## Supplementary material for "The evolution of the human DNA replication timing program": File S1: File_S1_Human_Chimpanzee_Macaque_LCL_RT_hg19.txt (part 103 of 521)

#Chr	Start	End	Center	NA18486	NA18498	NA18517	NA18917	NA18923	NA19116	NA19131	NA19144	NA19152	NA19175	NA19256	BD10	BD8	BD9	GM23356	GM23425	GM23832	GM23862	GM24352	NA03187	NA03188	NA03189	NA03332	NA03334	NA03382	NA04408	NA06804	NA07028	NA07046	NA07060	NA07061	NA07092	NA07432	NA07939	NA09960	NA10005	NA10006	NA10074	NA10266	NA11166	NA11304	NA11516	NA13042	NA13415	NA13419	NA13705	NA13715	NA14043	NA14090	NA14171	NA14297	NA16271	NA16808	NA16809	NA16810	NA17729	NA17879	NA17938	NA17942	NA20027	NA20408	NA20409	NA22601	NA23503	NA23599	NG03259	NG03344	NG03506	NG04103	NG05140	NG07091	NG07896	NG08006	NG17485	NG17487	NG20427	NG20429	NG20606	NG20607	NG20623	NG20625	NG20626	NG20627	NA07025	NA07437	NA13044	NA13048	NA13051	NS03610	NS03621	NS03622	NS03623	NS03629	NS03639	NS03641	NS03646	NS03648	NS03650	NS03654	NS03656	NS03657	NS03659	NS03660	NS04925	NS04934	NS04954	NS04960	NS04971	NS04973	NS04978	NS04988	NS04990	NS05028	NS05032	NS05034	NS06006	NS05041	NS05043	NS05045	NS05051	NS05052	NS05058	NS05060	NS05062	NS05082	NS05083	NS05192	NS05200	NS05201	NS05202	NS05203	NS05214	NS05216	NS05224	NS05228	NS05231	NS05233	NS05235	NS05239	NS05241	NS05293	NS05295	NS05297	NS05301	NS05416	NS05417	NS05424	NS05435	NS05436	NS05440	NS05549	NS05551	NS05579	NS05581	NS05583	NS05794	NS05796	NS05801	NS05802	NS05807	NS05823	NS05824	NS05825	NS05837	NS06003	NS06008	NS07602	NS08860	NS08868	NS08882	NS08889	NS08891	NS08893	NS08895	NS08974	NS08976	S004923	106-05	125-02	143-99	150-97	151-99	153-99	181-96	239-95	241-97	243-03	249-97	256-95	265-95	266-03	271-02	290-96	303-97	330-98	380-05-1	380-05-2	493-98	512-98	71-06
chr3	94243426	94253470	94248448	-1.418403	-1.476822	-1.449835	-1.427409	-1.634216	-1.170606	-1.474100	-1.570660	-1.197495	-1.456564	-1.188451	-1.426498	-1.598767	-1.695832	-1.383835	-1.222046	-1.264622	-1.369165	-1.328878	-1.479780	-1.087438	-1.201285	-1.384319	-1.292673	-1.463530	-1.305363	-1.251573	-1.480452	-1.460850	-1.217974	-1.503516	-1.323471	-1.387455	-1.766945	-1.527135	-1.604208	-1.470357	-1.558012	-1.731081	-1.422881	-1.329388	-1.278197	-1.452997	-1.268798	-1.418803	-1.473232	-1.439531	-1.587613	-1.553283	-1.345639	-1.320107	-1.498741	-1.014140	-1.456504	-1.477223	-1.327599	-1.396103	-1.332451	-1.320018	-1.181038	-1.379638	-1.462819	-1.754124	-1.446976	-1.230991	-1.492640	-1.307081	-1.603948	-1.410909	-1.495561	-1.396246	-1.372581	-1.473915	-1.391149	-1.561626	-1.345532	-1.346954	-1.570326	-1.472300	-1.561826	-1.308291	-1.557385	-1.474827	-1.271359	-1.568753	-1.328810	-1.326801	-1.565347	-1.631218	-1.484873	-1.535920	-1.596165	-1.261280	-1.458203	-1.250821	-1.380596	-1.300262	-1.616918	-1.601245	-1.302309	-1.211596	-1.258185	-1.364908	-1.585063	-1.440283	-1.599965	-1.631703	-1.455400	-1.409062	-1.702101	-1.482969	-1.335066	-1.474666	-1.312840	-1.699897	-1.501606	-1.797306	-1.445610	-1.486984	-1.470674	-1.292165	-1.391650	-1.171781	-1.475843	-1.767151	-1.257120	-1.306212	-1.579562	-1.530544	-1.598034	-1.401691	-1.324845	-1.419292	-1.521837	-1.438814	-1.534562	-1.355445	-1.324420	-1.316597	-1.494945	-1.403025	-1.365685	-1.771337	-1.341797	-1.717942	-1.589139	-1.565655	-1.318784	-1.165730	-1.620238	-1.521495	-1.416463	-1.460361	-1.408740	-1.164486	-1.544420	-1.643171	-1.487659	-1.443139	-1.502746	-1.435995	-1.205620	-1.346052	-1.446062	-1.499835	-1.419580	-1.390682	-1.512365	-1.467796	-1.704971	-1.507689	-1.358604	-1.433794	-1.531412	-1.666528	-1.269477	-1.350480	-0.953082	-1.018271	-0.985136	-1.063043	-0.881656	-0.862583	-0.936346	-0.906464	-0.947193	-0.940644	-0.977675	-0.987890	-0.940481	-1.057505	-0.942669	-0.940465	-0.814112	-0.944834	-0.893069	-0.919307	-0.918473	-0.945445	-0.948061
chr3	94253471	94263686	9.425858e+07	-1.430605	-1.483155	-1.450151	-1.438366	-1.646170	-1.179869	-1.476464	-1.589817	-1.199302	-1.463452	-1.191914	-1.436856	-1.610523	-1.700328	-1.392242	-1.229668	-1.267565	-1.373328	-1.339544	-1.485026	-1.091580	-1.203947	-1.389034	-1.292520	-1.469987	-1.312052	-1.255215	-1.486058	-1.469174	-1.225274	-1.510579	-1.330916	-1.394456	-1.773547	-1.537941	-1.613379	-1.476125	-1.558966	-1.735312	-1.434492	-1.338563	-1.280867	-1.458928	-1.276179	-1.423032	-1.487130	-1.445605	-1.589035	-1.558149	-1.356131	-1.329638	-1.506851	-1.027687	-1.462748	-1.484446	-1.335673	-1.403737	-1.342988	-1.322725	-1.190083	-1.386824	-1.472409	-1.762298	-1.454930	-1.235848	-1.499446	-1.318206	-1.612546	-1.422709	-1.510761	-1.397720	-1.379700	-1.477914	-1.398108	-1.567150	-1.355109	-1.351782	-1.576626	-1.473578	-1.569632	-1.321566	-1.563129	-1.481175	-1.274911	-1.577051	-1.338434	-1.328685	-1.571908	-1.636058	-1.496830	-1.546503	-1.602693	-1.273310	-1.466873	-1.268844	-1.385192	-1.312250	-1.626691	-1.602640	-1.307111	-1.206135	-1.263797	-1.373372	-1.591155	-1.448666	-1.603484	-1.645667	-1.465081	-1.421687	-1.707597	-1.495020	-1.343369	-1.476252	-1.320042	-1.708320	-1.510869	-1.809250	-1.463395	-1.488384	-1.476029	-1.293681	-1.396547	-1.178984	-1.487171	-1.774826	-1.267027	-1.308555	-1.589362	-1.538794	-1.607245	-1.408349	-1.340226	-1.431697	-1.533219	-1.444999	-1.544546	-1.363207	-1.336904	-1.324412	-1.512615	-1.417770	-1.374088	-1.779395	-1.352758	-1.726212	-1.601387	-1.569840	-1.318564	-1.179922	-1.629686	-1.532207	-1.424898	-1.465541	-1.416976	-1.174152	-1.557906	-1.657091	-1.491147	-1.449934	-1.507431	-1.447049	-1.215736	-1.353029	-1.459479	-1.511001	-1.421433	-1.404423	-1.517878	-1.477614	-1.710290	-1.522109	-1.361708	-1.444761	-1.539008	-1.680996	-1.276119	-1.359169	-0.967406	-1.026900	-0.991881	-1.077002	-0.898680	-0.872325	-0.955933	-0.923486	-0.963127	-0.955606	-0.993777	-1.005581	-0.954928	-1.067050	-0.956647	-0.955318	-0.829375	-0.959660	-0.907511	-0.935120	-0.932258	-0.960046	-0.963598
chr3	94263687	94274092	9.426889e+07	-1.442654	-1.489459	-1.450525	-1.449340	-1.658093	-1.189366	-1.478254	-1.609226	-1.200981	-1.470375	-1.195769	-1.447135	-1.622228	-1.704493	-1.400484	-1.237324	-1.270689	-1.377240	-1.350665	-1.490018	-1.095865	-1.206532	-1.393802	-1.292233	-1.476126	-1.318715	-1.259044	-1.491400	-1.477622	-1.232943	-1.517328	-1.338488	-1.401464	-1.779770	-1.548584	-1.622458	-1.481373	-1.559715	-1.739511	-1.446105	-1.347835	-1.283443	-1.464975	-1.283659	-1.427563	-1.501290	-1.451711	-1.590557	-1.562854	-1.367053	-1.339437	-1.514717	-1.041516	-1.469155	-1.491900	-1.343815	-1.411279	-1.353501	-1.325188	-1.198771	-1.394003	-1.481850	-1.770235	-1.462597	-1.240804	-1.506031	-1.329517	-1.620936	-1.434519	-1.526188	-1.399037	-1.386750	-1.481389	-1.404714	-1.572751	-1.364649	-1.356472	-1.582624	-1.474749	-1.577468	-1.334792	-1.568522	-1.487761	-1.278418	-1.585220	-1.348061	-1.330351	-1.578239	-1.640949	-1.509109	-1.557053	-1.609081	-1.285881	-1.475481	-1.287502	-1.390039	-1.324602	-1.636548	-1.603338	-1.312350	-1.200507	-1.269496	-1.382563	-1.597082	-1.456975	-1.607115	-1.659840	-1.475143	-1.434469	-1.712665	-1.507043	-1.351921	-1.477756	-1.326954	-1.716449	-1.520254	-1.821038	-1.482026	-1.489708	-1.481234	-1.295458	-1.401747	-1.186404	-1.498992	-1.782361	-1.277256	-1.311056	-1.599357	-1.547068	-1.616446	-1.415171	-1.356081	-1.444442	-1.544679	-1.451217	-1.554444	-1.371203	-1.349465	-1.332392	-1.530766	-1.432668	-1.382711	-1.787331	-1.364007	-1.734720	-1.613823	-1.573834	-1.318798	-1.194788	-1.638820	-1.543126	-1.433629	-1.470698	-1.425382	-1.184050	-1.571137	-1.671010	-1.494220	-1.457018	-1.511820	-1.458354	-1.226265	-1.360226	-1.473231	-1.522625	-1.423315	-1.418584	-1.523626	-1.487628	-1.715347	-1.536836	-1.364668	-1.455653	-1.546565	-1.695614	-1.282817	-1.368219	-0.975454	-1.031929	-0.995709	-1.084894	-0.908242	-0.877868	-0.966908	-0.933052	-0.972126	-0.963997	-1.002968	-1.015459	-0.963043	-1.072209	-0.964424	-0.963684	-0.837734	-0.967988	-0.915643	-0.943965	-0.939981	-0.968254	-0.972359
chr3	94274093	94284092	9.427909e+07	-1.454160	-1.495517	-1.450955	-1.459966	-1.669637	-1.198813	-1.479427	-1.628319	-1.202461	-1.477128	-1.199904	-1.457008	-1.633546	-1.708211	-1.408314	-1.244788	-1.273905	-1.380766	-1.361866	-1.494599	-1.100174	-1.208994	-1.398456	-1.291826	-1.481785	-1.325136	-1.262933	-1.496340	-1.485905	-1.240751	-1.523579	-1.345966	-1.408295	-1.785387	-1.558738	-1.631140	-1.485903	-1.560228	-1.743565	-1.457334	-1.356915	-1.285835	-1.470961	-1.290986	-1.432287	-1.515282	-1.457680	-1.592114	-1.567261	-1.378089	-1.349214	-1.522127	-1.055211	-1.475555	-1.499344	-1.351801	-1.418526	-1.363677	-1.327346	-1.206839	-1.400929	-1.490869	-1.777707	-1.469739	-1.245708	-1.512212	-1.340657	-1.628858	-1.445998	-1.541376	-1.400180	-1.393514	-1.484242	-1.410742	-1.578278	-1.373837	-1.360915	-1.588131	-1.475739	-1.585077	-1.347593	-1.573384	-1.494381	-1.281803	-1.592995	-1.357404	-1.331737	-1.584145	-1.645784	-1.521433	-1.567302	-1.615184	-1.298734	-1.483844	-1.306403	-1.395015	-1.337030	-1.646274	-1.603279	-1.317958	-1.194881	-1.275197	-1.392327	-1.602716	-1.464963	-1.610779	-1.673924	-1.485408	-1.447119	-1.717179	-1.518760	-1.360541	-1.479142	-1.333366	-1.724101	-1.529531	-1.832395	-1.501082	-1.490852	-1.486177	-1.297485	-1.407144	-1.193899	-1.511072	-1.789607	-1.287591	-1.313673	-1.609338	-1.555182	-1.625415	-1.422034	-1.372047	-1.457233	-1.555946	-1.457339	-1.564043	-1.379283	-1.361800	-1.340366	-1.548984	-1.447393	-1.391381	-1.794929	-1.375311	-1.743297	-1.626145	-1.577560	-1.319549	-1.210033	-1.647451	-1.553991	-1.442487	-1.475698	-1.433806	-1.193976	-1.583767	-1.684596	-1.496782	-1.464253	-1.515797	-1.469670	-1.236991	-1.367517	-1.487005	-1.534478	-1.425205	-1.432848	-1.529528	-1.497636	-1.720015	-1.551527	-1.367421	-1.466188	-1.553909	-1.710054	-1.289428	-1.377434	-0.982956	-1.036639	-0.999282	-1.092257	-0.917155	-0.883044	-0.977135	-0.941969	-0.980519	-0.971818	-1.011553	-1.024660	-0.970607	-1.076994	-0.971663	-0.971486	-0.845500	-0.975751	-0.923226	-0.952206	-0.947177	-0.975907	-0.980530
chr3	94284093	94294413	94289253	-1.465154	-1.501324	-1.451442	-1.470270	-1.680881	-1.208251	-1.480021	-1.647203	-1.203743	-1.483744	-1.204334	-1.466507	-1.644555	-1.711522	-1.415776	-1.252101	-1.277226	-1.383921	-1.373160	-1.498801	-1.104527	-1.211383	-1.403004	-1.291310	-1.487031	-1.331346	-1.266886	-1.500928	-1.494037	-1.248720	-1.529377	-1.353390	-1.415021	-1.790421	-1.568473	-1.639446	-1.489730	-1.560510	-1.747505	-1.468198	-1.365848	-1.288046	-1.476907	-1.298170	-1.437235	-1.529165	-1.463563	-1.593697	-1.571396	-1.389295	-1.359011	-1.529145	-1.068835	-1.481987	-1.506791	-1.359690	-1.425549	-1.373581	-1.329224	-1.214329	-1.407613	-1.499530	-1.784769	-1.476399	-1.250580	-1.518048	-1.351660	-1.636359	-1.457212	-1.556384	-1.401182	-1.400032	-1.486514	-1.416206	-1.583770	-1.382690	-1.365171	-1.593185	-1.476530	-1.592471	-1.360056	-1.577741	-1.501037	-1.285113	-1.600415	-1.366515	-1.332844	-1.589663	-1.650440	-1.533494	-1.577008	-1.620870	-1.311563	-1.491787	-1.325109	-1.399984	-1.349212	-1.655645	-1.602455	-1.323836	-1.189437	-1.280810	-1.402459	-1.607961	-1.472400	-1.614378	-1.687610	-1.495668	-1.459345	-1.721063	-1.529905	-1.369037	-1.480375	-1.339100	-1.731121	-1.538476	-1.843062	-1.520068	-1.491729	-1.490764	-1.299713	-1.412621	-1.201307	-1.523148	-1.796413	-1.297797	-1.316354	-1.619086	-1.562959	-1.633936	-1.428803	-1.387727	-1.469750	-1.566756	-1.463231	-1.573139	-1.387261	-1.373610	-1.348152	-1.566816	-1.461623	-1.399912	-1.801986	-1.386409	-1.751762	-1.638026	-1.580956	-1.320851	-1.225309	-1.655426	-1.564532	-1.451268	-1.480407	-1.442079	-1.203713	-1.595481	-1.697537	-1.498773	-1.471474	-1.519265	-1.480726	-1.247663	-1.374764	-1.500465	-1.546277	-1.427085	-1.446858	-1.535475	-1.507415	-1.724196	-1.565827	-1.369914	-1.476103	-1.560863	-1.723978	-1.295807	-1.386590	-0.997673	-1.046222	-1.006383	-1.106781	-0.934606	-0.893366	-0.997115	-0.959446	-0.997071	-0.987131	-1.028673	-1.042583	-0.985440	-1.085986	-0.985725	-0.986832	-0.860307	-0.990972	-0.938126	-0.968310	-0.961251	-0.990928	-0.996609
chr3	94294414	94304413	9.429941e+07	-1.475624	-1.506859	-1.451995	-1.480251	-1.691876	-1.217688	-1.480054	-1.665922	-1.204828	-1.490247	-1.209060	-1.475645	-1.655296	-1.714446	-1.422903	-1.259290	-1.280658	-1.386701	-1.384542	-1.502629	-1.108923	-1.213737	-1.407456	-1.290697	-1.491929	-1.337352	-1.270902	-1.505187	-1.502016	-1.256854	-1.534740	-1.360777	-1.421702	-1.794890	-1.577842	-1.647376	-1.492869	-1.560579	-1.751353	-1.478696	-1.374671	-1.290074	-1.482814	-1.305195	-1.442439	-1.542967	-1.469392	-1.595283	-1.575259	-1.400709	-1.368843	-1.535806	-1.082408	-1.488468	-1.514222	-1.367528	-1.432401	-1.383241	-1.330831	-1.221255	-1.414044	-1.507875	-1.791440	-1.482591	-1.255415	-1.523582	-1.362537	-1.643463	-1.468190	-1.571228	-1.402074	-1.406321	-1.488235	-1.421104	-1.589235	-1.391206	-1.369291	-1.597815	-1.477107	-1.599649	-1.372240	-1.581607	-1.507717	-1.288380	-1.607500	-1.375427	-1.333675	-1.594818	-1.654914	-1.545308	-1.586210	-1.626171	-1.324379	-1.499345	-1.343662	-1.404946	-1.361142	-1.664691	-1.600892	-1.330013	-1.184197	-1.286396	-1.412982	-1.612884	-1.479288	-1.617895	-1.700954	-1.505970	-1.471191	-1.724377	-1.540526	-1.377442	-1.481466	-1.344167	-1.737557	-1.547118	-1.853095	-1.538978	-1.492302	-1.495032	-1.302126	-1.418188	-1.208648	-1.535255	-1.802811	-1.307911	-1.319100	-1.628637	-1.570435	-1.642040	-1.435514	-1.403134	-1.482000	-1.577151	-1.468902	-1.581780	-1.395156	-1.384931	-1.355770	-1.584277	-1.475420	-1.408335	-1.808510	-1.397322	-1.760170	-1.649472	-1.584054	-1.322748	-1.240648	-1.662828	-1.574770	-1.459994	-1.484824	-1.450251	-1.213298	-1.606308	-1.709873	-1.500222	-1.478682	-1.522253	-1.491531	-1.258294	-1.382009	-1.513625	-1.558027	-1.428982	-1.460615	-1.541490	-1.516995	-1.727923	-1.579761	-1.372176	-1.485436	-1.567447	-1.737425	-1.301987	-1.395693	-1.011672	-1.055664	-1.013241	-1.120664	-0.951151	-0.903370	-1.016021	-0.976043	-1.012896	-1.001674	-1.045226	-1.059505	-0.999549	-1.094176	-0.998984	-1.001472	-0.873993	-1.005441	-0.952309	-0.983588	-0.974593	-1.005229	-1.011947
chr3	94304414	94314413	9.430941e+07	-1.485343	-1.512007	-1.452609	-1.489717	-1.702443	-1.226933	-1.479543	-1.684142	-1.205697	-1.496528	-1.213982	-1.484253	-1.665599	-1.716939	-1.429581	-1.266238	-1.284143	-1.389046	-1.395779	-1.506013	-1.113271	-1.216043	-1.411734	-1.289997	-1.496455	-1.343060	-1.274895	-1.509056	-1.509700	-1.264987	-1.539569	-1.367984	-1.428258	-1.798727	-1.586717	-1.654783	-1.495287	-1.560451	-1.755054	-1.488622	-1.383237	-1.291869	-1.488569	-1.311907	-1.447813	-1.556443	-1.475082	-1.596817	-1.578768	-1.412135	-1.378518	-1.542005	-1.095682	-1.494876	-1.521460	-1.375209	-1.438993	-1.392493	-1.332147	-1.227507	-1.420086	-1.515777	-1.797612	-1.488205	-1.260100	-1.528739	-1.373075	-1.650060	-1.478741	-1.585624	-1.402866	-1.412265	-1.489419	-1.425346	-1.594569	-1.399216	-1.373245	-1.601962	-1.477452	-1.606459	-1.383955	-1.584931	-1.514266	-1.291552	-1.614130	-1.384003	-1.334225	-1.599535	-1.659138	-1.556733	-1.594824	-1.631049	-1.337007	-1.506455	-1.361854	-1.409835	-1.372650	-1.673313	-1.598651	-1.336417	-1.179242	-1.291928	-1.423754	-1.617471	-1.485564	-1.621266	-1.713828	-1.516215	-1.482536	-1.727131	-1.550521	-1.385676	-1.482407	-1.348521	-1.743373	-1.555368	-1.862425	-1.557550	-1.492539	-1.498955	-1.304669	-1.423763	-1.215823	-1.547246	-1.808743	-1.317838	-1.321869	-1.637889	-1.577544	-1.649645	-1.442109	-1.418073	-1.493826	-1.587032	-1.474281	-1.589893	-1.402881	-1.395662	-1.363126	-1.601159	-1.488652	-1.416563	-1.814428	-1.407921	-1.768453	-1.660337	-1.586838	-1.325253	-1.255874	-1.669632	-1.584586	-1.468554	-1.488882	-1.458254	-1.222642	-1.616145	-1.721477	-1.501144	-1.485775	-1.524758	-1.501947	-1.268759	-1.389190	-1.526324	-1.569562	-1.430886	-1.473925	-1.547504	-1.526270	-1.731186	-1.593161	-1.374206	-1.494105	-1.573586	-1.750247	-1.307918	-1.404621	-1.023953	-1.064215	-1.019357	-1.132894	-0.965608	-0.912314	-1.032508	-0.990567	-1.026844	-1.014413	-1.059971	-1.074243	-1.011924	-1.101073	-1.010531	-1.014351	-0.885687	-1.018127	-0.964745	-0.996971	-0.986256	-1.017785	-1.025427
chr3	94314414	94324413	9.431941e+07	-1.494407	-1.516832	-1.453296	-1.498786	-1.712738	-1.236103	-1.478490	-1.702115	-1.206337	-1.502684	-1.219148	-1.492451	-1.675628	-1.719034	-1.435906	-1.273055	-1.287728	-1.390975	-1.406992	-1.509000	-1.117614	-1.218354	-1.415903	-1.289201	-1.500715	-1.348574	-1.278896	-1.512602	-1.517194	-1.273215	-1.543928	-1.375096	-1.434811	-1.801985	-1.595245	-1.661761	-1.497031	-1.560136	-1.758663	-1.498094	-1.391680	-1.293438	-1.494253	-1.318377	-1.453428	-1.569775	-1.480732	-1.598308	-1.581956	-1.423740	-1.388151	-1.547837	-1.108832	-1.501287	-1.528568	-1.382864	-1.445454	-1.401480	-1.333200	-1.233196	-1.425812	-1.523364	-1.803378	-1.493305	-1.264672	-1.533602	-1.383393	-1.656264	-1.489015	-1.599747	-1.403574	-1.417927	-1.490132	-1.428996	-1.599843	-1.406817	-1.377127	-1.605704	-1.477571	-1.612969	-1.395390	-1.587780	-1.520746	-1.294680	-1.620404	-1.392368	-1.334502	-1.603895	-1.663175	-1.567988	-1.603023	-1.635612	-1.349675	-1.513260	-1.380040	-1.414717	-1.383934	-1.681677	-1.595725	-1.343164	-1.174502	-1.297540	-1.434973	-1.621836	-1.491363	-1.624521	-1.726499	-1.526615	-1.493603	-1.729406	-1.560096	-1.393907	-1.483223	-1.352241	-1.748708	-1.563383	-1.871268	-1.576112	-1.492419	-1.502620	-1.307351	-1.429425	-1.222942	-1.559342	-1.814318	-1.327791	-1.324699	-1.647014	-1.584435	-1.656901	-1.448731	-1.432821	-1.505440	-1.596612	-1.479469	-1.597650	-1.410586	-1.406018	-1.370355	-1.617781	-1.501588	-1.424759	-1.819847	-1.418400	-1.776800	-1.670807	-1.589368	-1.328446	-1.271288	-1.676014	-1.594168	-1.477100	-1.492642	-1.466256	-1.231950	-1.625194	-1.732581	-1.501581	-1.492873	-1.526864	-1.512159	-1.279268	-1.396459	-1.538793	-1.581073	-1.432843	-1.487009	-1.553624	-1.535426	-1.734073	-1.606279	-1.376063	-1.502300	-1.579393	-1.762701	-1.313730	-1.413527	-1.033953	-1.071345	-1.024406	-1.142879	-0.977339	-0.919708	-1.045861	-1.002368	-1.038240	-1.024776	-1.072116	-1.086176	-1.022000	-1.106515	-1.019883	-1.024860	-0.895022	-1.028451	-0.974860	-1.007860	-0.995721	-1.028017	-1.036415
chr3	94324414	94334415	9.432941e+07	-1.502748	-1.521316	-1.454057	-1.507409	-1.722741	-1.245161	-1.476895	-1.719801	-1.206709	-1.508705	-1.224539	-1.500213	-1.685386	-1.720719	-1.441850	-1.279732	-1.291404	-1.392461	-1.418122	-1.511569	-1.121922	-1.220686	-1.419966	-1.288306	-1.504735	-1.353912	-1.282869	-1.515817	-1.524480	-1.281514	-1.547802	-1.382079	-1.441368	-1.804644	-1.603418	-1.668286	-1.498092	-1.559636	-1.762162	-1.507045	-1.400000	-1.294758	-1.499855	-1.324575	-1.459263	-1.582920	-1.486348	-1.599739	-1.584787	-1.435507	-1.397695	-1.553283	-1.121815	-1.507672	-1.535512	-1.390498	-1.451806	-1.410190	-1.334010	-1.238312	-1.431204	-1.530625	-1.808716	-1.497849	-1.269097	-1.538161	-1.393442	-1.662069	-1.498989	-1.613531	-1.404192	-1.423265	-1.490410	-1.432051	-1.605047	-1.413968	-1.380964	-1.609070	-1.477459	-1.619133	-1.406538	-1.590146	-1.527113	-1.297769	-1.626308	-1.400497	-1.334495	-1.607893	-1.667162	-1.579548	-1.611136	-1.640052	-1.362938	-1.520034	-1.399025	-1.419769	-1.395454	-1.690131	-1.591963	-1.350562	-1.169817	-1.303505	-1.447162	-1.626171	-1.496915	-1.627763	-1.739509	-1.537644	-1.504866	-1.731286	-1.569660	-1.402496	-1.483953	-1.355425	-1.753779	-1.571484	-1.880011	-1.595443	-1.491884	-1.506180	-1.310261	-1.435391	-1.230289	-1.572076	-1.819742	-1.338232	-1.327707	-1.656388	-1.591403	-1.664115	-1.455692	-1.447998	-1.517320	-1.606311	-1.484673	-1.605380	-1.418599	-1.416420	-1.377762	-1.634842	-1.514782	-1.433283	-1.824955	-1.429206	-1.785609	-1.681281	-1.591743	-1.332536	-1.287590	-1.682271	-1.603926	-1.485984	-1.496228	-1.474615	-1.241648	-1.633811	-1.743645	-1.501530	-1.500274	-1.528678	-1.522573	-1.290285	-1.404158	-1.551546	-1.593028	-1.434962	-1.500390	-1.560118	-1.544862	-1.736716	-1.619670	-1.377839	-1.510361	-1.585092	-1.775324	-1.319684	-1.422779	-1.042959	-1.077853	-1.028990	-1.151886	-0.987884	-0.926424	-1.057850	-1.012984	-1.048523	-1.034104	-1.083126	-1.096890	-1.031074	-1.111328	-1.028281	-1.034336	-0.903337	-1.037747	-0.983965	-1.017663	-1.004230	-1.037237	-1.046318
chr3	94334416	94344415	9.433942e+07	-1.510315	-1.525437	-1.454891	-1.515534	-1.732430	-1.254071	-1.474761	-1.737165	-1.206774	-1.514582	-1.230139	-1.507513	-1.694884	-1.721992	-1.447389	-1.286263	-1.295158	-1.393492	-1.429117	-1.513715	-1.126173	-1.223046	-1.423926	-1.287324	-1.508537	-1.359102	-1.286780	-1.518697	-1.531545	-1.289863	-1.551185	-1.388909	-1.447933	-1.806702	-1.611236	-1.674340	-1.498484	-1.558962	-1.765537	-1.515406	-1.408195	-1.295812	-1.505355	-1.330473	-1.465305	-1.595832	-1.491939	-1.601104	-1.587240	-1.447412	-1.407106	-1.558328	-1.134590	-1.513995	-1.542280	-1.398109	-1.458079	-1.418601	-1.334600	-1.242853	-1.436241	-1.537546	-1.813605	-1.501806	-1.273344	-1.542412	-1.403170	-1.667475	-1.508650	-1.626913	-1.404719	-1.428240	-1.490289	-1.434525	-1.610173	-1.420633	-1.384787	-1.612093	-1.477132	-1.624912	-1.417394	-1.592022	-1.533320	-1.300829	-1.631833	-1.408355	-1.334195	-1.611533	-1.670737	-1.590458	-1.618481	-1.644005	-1.375698	-1.526199	-1.417269	-1.424538	-1.406236	-1.697971	-1.587675	-1.357983	-1.165619	-1.309354	-1.459347	-1.630125	-1.501750	-1.630694	-1.751779	-1.548401	-1.515402	-1.732619	-1.578437	-1.410729	-1.484547	-1.357768	-1.758148	-1.578980	-1.887956	-1.613913	-1.490943	-1.509347	-1.313130	-1.441134	-1.237246	-1.584405	-1.824549	-1.348334	-1.330630	-1.665224	-1.597878	-1.670697	-1.462442	-1.462341	-1.528469	-1.615346	-1.489466	-1.612453	-1.426258	-1.425987	-1.384748	-1.650917	-1.527145	-1.441431	-1.829301	-1.439441	-1.794185	-1.690858	-1.593767	-1.337238	-1.303459	-1.687929	-1.613059	-1.494464	-1.499313	-1.482655	-1.250951	-1.641259	-1.753751	-1.500981	-1.507351	-1.530081	-1.532289	-1.300904	-1.411666	-1.563508	-1.604419	-1.437091	-1.512932	-1.566451	-1.553815	-1.738925	-1.632234	-1.379415	-1.517610	-1.590204	-1.787086	-1.325300	-1.431597	-1.058079	-1.089140	-1.036842	-1.167058	-1.005509	-0.937955	-1.077805	-1.030761	-1.065866	-1.049744	-1.101914	-1.114740	-1.046303	-1.119046	-1.042275	-1.050292	-0.916922	-1.053342	-0.999207	-1.034114	-1.018437	-1.052735	-1.062956
chr3	94344416	94354669	9.434954e+07	-1.517152	-1.529221	-1.455797	-1.523208	-1.741897	-1.262907	-1.472056	-1.754381	-1.206499	-1.520377	-1.236002	-1.514409	-1.704242	-1.722867	-1.452557	-1.292734	-1.299025	-1.394064	-1.440074	-1.515459	-1.130403	-1.225466	-1.427835	-1.286260	-1.512185	-1.364227	-1.290646	-1.521289	-1.538468	-1.298356	-1.554107	-1.395656	-1.454588	-1.808185	-1.618791	-1.679987	-1.498233	-1.558133	-1.768828	-1.523198	-1.416351	-1.296605	-1.510797	-1.336119	-1.471621	-1.608619	-1.497573	-1.602421	-1.589333	-1.459593	-1.416452	-1.563014	-1.147279	-1.520296	-1.548959	-1.405793	-1.464378	-1.426792	-1.335000	-1.246881	-1.440959	-1.544201	-1.818082	-1.505198	-1.277437	-1.546401	-1.412661	-1.672538	-1.518116	-1.640000	-1.405163	-1.432875	-1.489790	-1.436468	-1.615277	-1.426867	-1.388679	-1.614828	-1.476599	-1.630326	-1.428083	-1.593426	-1.539391	-1.303904	-1.637033	-1.416000	-1.333588	-1.614864	-1.674047	-1.601210	-1.625403	-1.647667	-1.388500	-1.532035	-1.435590	-1.429208	-1.416754	-1.705562	-1.582731	-1.365699	-1.161758	-1.315366	-1.472045	-1.633897	-1.506116	-1.633426	-1.763852	-1.559340	-1.525706	-1.733512	-1.586858	-1.418955	-1.485047	-1.359399	-1.762029	-1.586193	-1.895506	-1.632292	-1.489572	-1.512288	-1.316046	-1.446880	-1.244116	-1.596869	-1.828970	-1.358565	-1.333580	-1.673911	-1.604166	-1.676977	-1.469297	-1.476495	-1.539383	-1.624146	-1.494095	-1.619222	-1.433891	-1.435152	-1.391643	-1.666717	-1.539235	-1.449565	-1.833096	-1.449556	-1.802928	-1.699958	-1.595549	-1.342763	-1.319587	-1.693307	-1.621988	-1.502910	-1.502023	-1.490746	-1.260265	-1.647905	-1.763371	-1.499941	-1.514401	-1.531195	-1.541710	-1.311572	-1.419320	-1.575184	-1.615736	-1.439346	-1.525174	-1.572894	-1.562703	-1.740868	-1.644551	-1.380899	-1.524386	-1.594978	-1.798540	-1.330843	-1.440363	-1.075198	-1.102330	-1.045907	-1.184283	-1.025384	-0.951321	-1.100184	-1.050843	-1.085588	-1.067427	-1.123547	-1.134806	-1.063535	-1.127373	-1.057999	-1.068408	-0.931911	-1.070986	NaN	NaN	-1.034422	-1.070304	-1.081795
chr3	94354670	94364986	94359828	-1.523203	-1.532651	-1.456752	-1.530399	-1.751142	-1.271658	-1.468762	-1.771447	-1.205838	-1.526086	-1.242132	-1.520883	-1.713485	-1.723348	-1.457307	-1.299166	-1.302995	-1.394156	-1.450977	-1.516803	-1.134602	-1.227945	-1.431701	-1.285130	-1.515709	-1.369315	-1.294447	-1.523601	-1.545257	-1.306999	-1.556546	-1.402319	-1.461342	-1.809080	-1.626097	-1.685229	-1.497341	-1.557184	-1.772043	-1.530345	-1.424469	-1.297136	-1.516171	-1.341494	-1.478221	-1.621258	-1.503255	-1.603695	-1.591051	-1.472069	-1.425705	-1.567310	-1.159883	-1.526557	-1.555575	-1.413572	-1.470732	-1.434751	-1.335232	-1.250415	-1.445330	-1.550592	-1.822128	-1.507998	-1.281366	-1.550127	-1.421896	-1.677247	-1.527409	-1.652762	-1.405529	-1.437134	-1.488932	-1.437897	-1.620373	-1.432665	-1.392676	-1.617285	-1.475885	-1.635324	-1.438632	-1.594346	-1.545279	-1.307015	-1.641913	-1.423403	-1.332644	-1.617898	-1.677061	-1.611751	-1.631871	-1.651019	-1.401257	-1.537503	-1.453909	-1.433728	-1.426942	-1.712871	-1.577188	-1.373632	-1.158321	-1.321536	-1.485198	-1.637480	-1.509997	-1.635919	-1.775664	-1.570393	-1.535737	-1.733989	-1.594912	-1.427121	-1.485470	-1.360312	-1.765403	-1.593065	-1.902659	-1.650426	-1.487788	-1.515006	-1.318964	-1.452581	-1.250866	-1.609409	-1.832993	-1.368904	-1.336530	-1.682400	-1.610243	-1.682940	-1.476246	-1.490393	-1.549993	-1.632678	-1.498567	-1.625674	-1.441449	-1.443854	-1.398425	-1.682155	-1.550995	-1.457641	-1.836308	-1.459490	-1.811814	-1.708507	-1.597088	-1.349131	-1.335890	-1.698421	-1.630674	-1.511288	-1.504317	-1.498861	-1.269535	-1.653722	-1.772458	-1.498440	-1.521375	-1.532051	-1.550752	-1.322225	-1.427097	-1.586474	-1.626909	-1.441734	-1.537029	-1.579410	-1.571503	-1.742591	-1.656567	-1.382318	-1.530649	-1.599405	-1.809625	-1.336290	-1.449026	-1.084689	-1.109865	-1.051023	-1.193849	-1.036363	-0.958912	-1.112467	-1.061954	-1.096567	-1.077218	-1.135745	-1.145858	-1.073082	-1.131769	-1.066652	-1.078479	-0.940033	-1.080762	NaN	NaN	-1.043225	-1.080058	-1.092232
chr3	94364987	94375074	9.437003e+07	-1.528274	-1.535636	-1.457712	-1.536901	-1.759937	-1.280087	-1.464966	-1.787915	-1.204785	-1.531558	-1.248373	-1.526768	-1.722397	-1.723439	-1.461469	-1.305421	-1.306954	-1.393757	-1.461524	-1.517736	-1.138654	-1.230411	-1.435428	-1.283978	-1.519046	-1.374260	-1.298072	-1.525583	-1.551750	-1.315563	-1.558437	-1.408725	-1.468026	-1.809361	-1.632992	-1.689955	-1.495850	-1.556170	-1.775104	-1.536606	-1.432334	-1.297404	-1.521322	-1.346443	-1.484931	-1.633399	-1.508837	-1.604889	-1.592338	-1.484518	-1.434592	-1.571083	-1.172069	-1.532603	-1.561980	-1.421259	-1.477002	-1.442269	-1.335320	-1.253407	-1.449225	-1.556569	-1.825630	-1.510133	-1.285022	-1.553496	-1.430638	-1.681482	-1.536327	-1.664858	-1.405816	-1.440882	-1.487773	-1.438807	-1.625345	-1.437894	-1.396701	-1.619414	-1.475042	-1.639725	-1.448791	-1.594763	-1.550790	-1.310091	-1.646360	-1.430348	-1.331363	-1.620581	-1.679679	-1.621714	-1.637674	-1.653964	-1.413486	-1.542411	-1.471575	-1.437928	-1.436448	-1.719656	-1.571314	-1.381446	-1.155475	-1.327656	-1.498315	-1.640759	-1.513300	-1.638074	-1.786804	-1.581144	-1.545155	-1.734084	-1.602363	-1.434932	-1.485825	-1.360525	-1.768180	-1.599343	-1.909221	-1.667605	-1.485692	-1.517437	-1.321762	-1.458026	-1.257258	-1.621582	-1.836498	-1.378995	-1.339355	-1.690400	-1.615909	-1.688397	-1.483055	-1.503568	-1.559920	-1.640666	-1.502754	-1.631612	-1.448650	-1.451793	-1.404869	-1.696685	-1.562024	-1.465371	-1.838840	-1.468890	-1.820512	-1.716203	-1.598359	-1.356103	-1.351765	-1.703136	-1.638815	-1.519312	-1.506115	-1.506717	-1.278416	-1.658564	-1.780707	-1.496588	-1.528013	-1.532667	-1.559092	-1.332474	-1.434721	-1.596950	-1.637527	-1.444169	-1.548082	-1.585760	-1.579925	-1.744094	-1.667881	-1.383664	-1.536198	-1.603354	-1.819963	-1.341449	-1.457267	-1.096929	-1.119739	-1.057677	-1.206187	-1.050493	-0.968841	-1.128212	-1.076272	-1.110759	-1.089837	-1.151629	-1.160063	-1.085388	-1.137285	-1.077765	-1.091487	-0.950393	-1.093366	-1.038136	-1.076344	-1.054530	-1.092646	-1.105684
chr3	94375075	94385074	9.438007e+07	-1.532327	-1.538169	-1.458661	-1.542667	-1.768231	-1.288119	-1.460731	-1.803638	-1.203350	-1.536745	-1.254656	-1.532032	-1.730929	-1.723179	-1.464972	-1.311477	-1.310851	-1.392876	-1.471610	-1.518290	-1.142525	-1.232827	-1.438981	-1.282829	-1.522201	-1.379047	-1.301486	-1.527236	-1.557900	-1.323967	-1.559785	-1.414824	-1.474570	-1.809053	-1.639446	-1.694169	-1.493826	-1.555133	-1.777986	-1.541917	-1.439884	-1.297426	-1.526200	-1.350927	-1.491679	-1.644919	-1.514274	-1.605977	-1.593192	-1.496826	-1.443001	-1.574295	-1.183727	-1.538384	-1.568129	-1.428801	-1.483154	-1.449280	-1.335292	-1.255884	-1.452607	-1.562106	-1.828579	-1.511605	-1.288376	-1.556486	-1.438828	-1.685222	-1.544847	-1.676193	-1.406039	-1.444078	-1.486376	-1.439239	-1.630179	-1.442547	-1.400738	-1.621222	-1.474122	-1.643455	-1.458511	-1.594705	-1.555855	-1.313119	-1.650368	-1.436777	-1.329749	-1.622925	-1.682021	-1.631507	-1.643067	-1.656655	-1.425665	-1.546964	-1.489295	-1.441984	-1.445677	-1.726211	-1.564958	-1.389401	-1.153132	-1.333979	-1.511898	-1.643871	-1.516214	-1.639964	-1.797730	-1.592002	-1.554355	-1.733837	-1.609575	-1.442707	-1.486146	-1.360106	-1.770505	-1.605277	-1.915514	-1.684461	-1.483251	-1.519722	-1.324553	-1.463438	-1.263546	-1.633875	-1.839646	-1.389250	-1.342148	-1.698252	-1.621408	-1.693585	-1.490013	-1.516585	-1.569559	-1.648462	-1.506863	-1.637309	-1.455777	-1.459314	-1.411246	-1.710889	-1.572799	-1.473068	-1.840812	-1.478145	-1.829347	-1.723376	-1.599454	-1.363930	-1.367830	-1.707680	-1.646750	-1.527320	-1.507506	-1.514635	-1.287260	-1.662691	-1.788473	-1.494376	-1.534568	-1.533119	-1.567087	-1.342729	-1.442513	-1.607026	-1.648008	-1.446736	-1.558795	-1.592197	-1.588329	-1.745493	-1.678983	-1.385043	-1.541289	-1.607023	-1.829995	-1.346533	-1.465415	-1.112071	-1.132246	-1.066005	-1.221445	-1.067927	-0.981395	-1.147500	-1.093967	-1.128374	-1.105434	-1.171572	-1.177544	-1.100601	-1.143823	-1.091424	-1.107616	-0.963016	-1.108954	-1.053200	-1.092789	-1.068429	-1.108240	-1.122304
chr3	94385075	94395074	9.439007e+07	-1.535417	-1.540311	-1.459613	-1.547770	-1.776133	-1.295849	-1.456050	-1.818783	-1.201525	-1.541698	-1.261034	-1.536742	-1.739206	-1.722607	-1.467824	-1.317420	-1.314708	-1.391505	-1.481327	-1.518510	-1.146264	-1.235205	-1.442406	-1.281677	-1.525258	-1.383746	-1.304723	-1.528584	-1.563784	-1.332307	-1.560622	-1.420691	-1.481027	-1.808173	-1.645545	-1.697945	-1.491310	-1.554086	-1.780713	-1.546321	-1.447200	-1.297214	-1.530861	-1.355006	-1.498530	-1.655921	-1.519631	-1.606954	-1.593621	-1.509112	-1.450990	-1.576980	-1.194971	-1.543959	-1.574090	-1.436296	-1.489271	-1.455858	-1.335181	-1.257921	-1.455512	-1.567277	-1.831026	-1.512451	-1.291465	-1.559124	-1.446570	-1.688513	-1.553106	-1.686894	-1.406219	-1.446760	-1.484770	-1.439237	-1.634955	-1.446704	-1.404848	-1.622752	-1.473158	-1.646530	-1.467929	-1.594201	-1.560512	-1.316150	-1.654013	-1.442767	-1.327779	-1.624985	-1.684072	-1.641021	-1.647992	-1.659079	-1.437648	-1.551109	-1.506854	-1.445848	-1.454544	-1.732477	-1.558252	-1.397368	-1.151365	-1.340449	-1.525780	-1.646774	-1.518748	-1.641544	-1.808305	-1.602826	-1.563237	-1.733257	-1.616517	-1.450376	-1.486443	-1.359090	-1.772360	-1.610780	-1.921496	-1.700729	-1.480533	-1.521869	-1.327306	-1.468757	-1.269658	-1.646151	-1.842404	-1.399559	-1.344857	-1.705884	-1.626687	-1.698447	-1.497057	-1.529330	-1.578778	-1.656004	-1.510886	-1.642709	-1.462739	-1.466335	-1.417485	-1.724587	-1.583228	-1.480644	-1.842188	-1.487147	-1.838195	-1.729946	-1.600390	-1.372532	-1.383880	-1.712023	-1.654393	-1.535237	-1.508479	-1.522522	-1.295955	-1.666071	-1.795657	-1.491878	-1.540940	-1.533443	-1.574646	-1.352869	-1.450419	-1.616574	-1.658218	-1.449393	-1.569048	-1.598660	-1.596638	-1.746814	-1.689771	-1.386496	-1.545875	-1.610392	-1.839625	-1.351484	-1.473371	-1.126843	-1.144751	-1.074218	-1.236298	-1.084889	-0.993946	-1.166100	-1.111224	-1.145618	-1.120637	-1.191351	-1.194488	-1.115431	-1.149903	-1.104649	-1.123389	-0.975156	-1.124154	-1.067823	-1.108832	-1.081891	-1.123473	-1.138491
chr3	94395075	94405079	94400077	-1.537551	-1.542104	-1.460584	-1.552234	-1.783678	-1.303312	-1.450933	-1.833395	-1.199308	-1.546419	-1.267522	-1.540911	-1.747283	-1.721754	-1.469996	-1.323293	-1.318529	-1.389627	-1.490694	-1.518422	-1.149892	-1.237524	-1.445735	-1.280508	-1.528275	-1.388400	-1.307786	-1.529628	-1.569437	-1.340623	-1.560957	-1.426350	-1.487408	-1.806728	-1.651306	-1.701304	-1.488359	-1.553037	-1.783289	-1.549813	-1.454300	-1.296771	-1.535330	-1.358707	-1.505491	-1.666419	-1.524928	NaN	-1.593612	-1.521399	-1.458562	-1.579146	-1.205836	-1.549331	-1.579886	-1.443795	-1.495377	-1.462011	-1.335016	-1.259554	-1.457954	-1.572093	-1.832978	-1.512676	-1.294304	-1.561405	-1.453899	-1.691371	-1.561165	-1.696986	-1.406371	-1.448928	-1.482985	-1.438829	-1.639727	-1.450405	-1.409065	-1.624023	-1.472187	-1.648936	-1.477115	-1.593261	-1.564756	-1.319217	-1.657337	-1.448328	-1.325423	-1.626790	-1.685876	-1.650397	-1.652534	-1.661286	-1.449606	-1.554911	-1.524478	-1.449570	-1.463201	-1.738559	-1.551154	-1.405421	-1.150180	-1.347173	-1.540135	-1.649495	-1.520979	-1.642809	-1.818667	-1.613753	-1.571928	-1.732346	-1.623339	-1.458075	-1.486735	-1.357503	-1.773777	-1.615910	-1.927278	-1.716574	-1.477550	-1.523937	-1.330047	-1.474059	-1.275679	-1.658589	-1.844823	-1.410075	-1.347496	-1.713425	-1.631825	-1.703060	-1.504302	-1.542031	-1.587690	-1.663430	-1.514923	-1.647888	-1.469627	-1.472963	-1.423673	-1.737972	-1.593497	-1.488205	-1.842981	-1.496013	-1.847138	-1.736015	-1.601207	-1.382039	-1.400120	-1.716245	-1.661862	-1.543189	-1.509059	-1.530487	-1.304612	-1.668772	-1.802339	-1.489111	-1.547202	-1.533677	-1.581878	-1.363031	-1.458593	-1.625732	-1.668284	-1.452163	-1.578985	-1.605255	-1.604993	-1.748121	-1.700416	-1.388101	-1.550041	-1.613534	-1.849011	-1.356382	-1.481249	-1.139578	-1.155809	-1.081376	-1.249038	-1.099479	-1.005062	-1.181934	-1.126115	-1.160536	-1.133738	-1.208707	-1.208970	-1.128212	-1.154884	-1.115953	-1.137024	-0.985505	-1.137256	-1.080366	-1.122681	-1.093415	-1.136628	-1.152422
chr3	94405080	94415079	9.441008e+07	-1.538728	-1.543580	-1.461588	-1.556049	-1.790859	-1.310498	-1.445414	-1.847449	-1.196710	-1.550886	-1.274103	-1.544526	-1.755155	-1.720649	-1.471453	-1.329114	-1.322296	-1.387239	-1.499684	-1.518047	-1.153417	-1.239746	-1.448974	-1.279308	-1.531292	-1.393032	-1.310657	-1.530358	-1.574853	-1.348914	-1.560807	-1.431791	-1.493700	-1.804726	-1.656709	-1.704229	-1.485029	-1.552004	-1.785707	-1.552369	-1.461155	-1.296099	-1.539602	-1.362045	-1.512525	-1.676379	-1.530160	NaN	-1.593147	-1.533638	-1.465686	-1.580784	-1.216307	-1.554461	-1.585507	-1.451306	-1.501448	-1.467716	-1.334824	-1.260806	-1.459934	-1.576530	-1.834423	-1.512271	-1.296901	-1.563310	-1.460806	-1.693798	-1.569034	-1.706421	-1.406500	-1.450566	-1.481067	-1.438041	-1.644531	-1.453650	-1.413404	-1.625053	-1.471250	-1.650646	-1.486087	-1.591895	-1.568563	-1.322330	-1.660364	-1.453427	-1.322656	-1.628357	-1.687408	-1.659460	-1.656619	-1.663253	-1.461300	-1.558320	-1.541790	-1.453072	-1.471496	-1.744354	-1.543851	-1.413362	-1.149613	-1.354033	-1.554636	-1.651959	-1.522909	-1.643706	-1.828605	-1.624541	-1.580254	-1.731137	-1.629939	-1.465673	-1.487028	-1.355419	-1.774726	-1.620550	-1.932759	-1.731609	-1.474401	-1.525914	-1.332697	-1.479228	-1.281488	-1.670942	-1.846872	-1.420597	-1.349994	-1.720741	-1.636724	-1.707338	-1.511614	-1.554484	-1.596100	-1.670633	-1.518938	-1.652742	-1.476298	-1.479074	-1.429680	-1.750783	-1.603439	-1.495601	-1.843183	-1.504547	-1.855947	-1.741461	-1.601913	-1.392263	-1.416194	-1.720277	-1.669029	-1.551030	-1.509243	-1.538369	-1.313043	-1.670760	-1.808359	-1.486187	-1.553215	-1.533845	-1.588640	-1.373003	-1.466906	-1.634328	-1.677984	-1.454969	-1.588396	-1.611868	-1.613245	-1.749435	-1.710726	-1.389877	-1.553727	-1.616404	-1.857985	-1.361146	-1.488892	-1.150108	-1.165140	-1.087344	-1.259515	-1.111522	-1.014457	-1.194887	-1.138440	-1.172901	-1.144569	-1.223264	-1.220845	-1.138776	-1.158828	-1.125230	-1.148319	-0.993994	-1.148087	-1.090694	-1.134148	-1.102889	-1.147518	-1.163923
chr3	94415080	94425079	9.442008e+07	-1.538960	-1.544764	-1.462636	-1.559218	-1.797674	-1.317385	-1.439528	-1.860923	-1.193743	-1.555082	-1.280754	-1.547577	-1.762817	-1.719320	-1.472168	-1.334900	-1.325985	-1.384351	-1.508273	-1.517404	-1.156845	-1.241844	-1.452127	-1.278063	-1.534348	-1.397658	-1.313320	-1.530764	-1.580013	-1.357167	-1.560191	-1.436997	-1.499886	-1.802186	-1.661742	-1.706694	-1.481374	-1.550992	-1.787955	-1.553996	-1.467731	-1.295197	-1.543668	-1.365039	-1.519594	-1.685777	-1.535321	-1.609060	-1.592219	-1.545783	-1.472326	-1.581886	-1.226370	-1.559320	-1.590941	-1.458836	-1.507456	-1.472948	-1.334629	-1.261698	-1.461458	-1.580572	-1.835349	-1.511230	-1.299265	-1.564818	-1.467281	-1.695795	-1.576714	-1.715137	-1.406600	-1.451662	-1.479063	-1.436903	-1.649398	-1.456430	-1.417883	-1.625869	-1.470384	-1.651628	-1.494858	-1.590110	-1.571934	-1.325494	-1.663123	-1.458028	-1.319461	-1.629707	-1.688689	-1.668283	-1.660294	-1.665023	-1.472792	-1.561406	-1.558848	-1.456372	-1.479497	-1.749899	-1.536362	-1.421202	-1.149656	-1.361071	-1.569296	-1.654162	-1.524609	-1.644229	-1.838173	-1.635238	-1.588264	-1.729650	-1.636388	-1.473218	-1.487344	-1.352885	-1.775229	-1.624722	-1.937977	-1.745864	-1.471108	-1.527839	-1.335245	-1.484290	-1.287130	-1.683279	-1.848590	-1.431185	-1.352357	-1.727900	-1.641419	-1.711317	-1.519040	-1.566792	-1.604051	-1.677704	-1.523000	-1.657303	-1.482775	-1.484718	-1.435518	-1.763107	-1.613148	-1.502877	-1.842827	-1.512772	-1.864619	-1.746327	-1.602539	-1.403230	-1.432153	-1.724152	-1.675961	-1.558807	-1.509051	-1.546202	-1.321288	-1.672085	-1.813753	-1.483163	-1.559011	-1.533978	-1.594987	-1.382821	-1.475425	-1.642442	-1.687363	-1.457804	-1.597330	-1.618557	-1.621455	-1.750814	-1.720778	-1.391872	-1.556994	-1.619033	-1.866621	-1.365821	-1.496348	-1.160636	-1.174469	-1.093311	-1.269989	-1.123561	-1.023850	-1.207836	-1.150763	-1.185262	-1.155398	-1.237818	-1.232716	-1.149339	-1.162772	-1.134504	-1.159612	-1.002481	-1.158915	-1.101020	-1.145611	-1.112360	-1.158406	-1.175420
chr3	94425080	94435079	9.443008e+07	-1.538265	-1.545685	-1.463736	-1.561757	-1.804114	-1.323952	-1.433306	-1.873803	-1.190416	-1.558992	-1.287458	-1.550057	-1.770269	-1.717790	-1.472126	-1.340658	-1.329567	-1.380971	-1.516448	-1.516515	-1.160178	-1.243801	-1.455187	-1.276766	-1.537469	-1.402293	-1.315759	-1.530833	-1.584889	-1.365368	-1.559126	-1.441959	-1.505952	-1.799129	-1.666398	-1.708678	-1.477448	-1.549993	-1.790006	-1.554721	-1.473986	-1.294070	-1.547522	-1.367710	-1.526650	-1.694603	-1.540405	-1.609436	-1.590824	-1.557799	-1.478450	-1.582449	-1.236019	-1.563876	-1.596178	-1.466388	-1.513376	-1.477691	-1.334457	-1.262249	-1.462530	-1.584203	-1.835749	-1.509551	-1.301402	-1.565903	-1.473325	-1.697361	-1.584192	-1.723078	-1.406655	-1.452212	-1.477007	-1.435444	-1.654353	-1.458740	-1.422531	-1.626495	-1.469612	-1.651862	-1.503439	-1.587906	-1.574891	-1.328708	-1.665632	-1.462106	-1.315829	-1.630851	-1.689738	-1.676907	-1.663595	-1.666633	-1.484106	-1.564230	-1.575645	-1.459477	-1.487245	-1.755201	-1.528728	-1.428934	-1.150308	-1.368315	-1.584085	-1.656086	-1.526134	-1.644365	-1.847390	-1.645857	-1.595969	-1.727892	-1.642722	-1.480727	-1.487704	-1.349938	-1.775308	-1.628439	-1.942940	-1.759321	-1.467705	-1.529728	-1.337682	-1.489259	-1.292630	-1.695627	-1.850017	-1.441868	-1.354588	-1.734947	-1.645928	-1.715015	-1.526596	-1.579010	-1.611560	-1.684720	-1.527155	-1.661591	-1.489050	-1.489923	-1.441175	-1.774989	-1.622675	-1.510058	-1.841932	-1.520677	-1.873126	-1.750630	-1.603111	-1.414933	-1.447989	-1.727891	-1.682698	-1.566536	-1.508507	-1.553998	-1.329358	-1.672785	-1.818532	-1.480099	-1.564594	-1.534100	-1.600956	-1.392484	-1.484185	-1.650127	-1.696445	-1.460662	-1.605803	-1.625357	-1.629650	-1.752312	-1.730618	-1.394128	-1.559878	-1.621446	-1.874966	-1.370437	-1.503641	-1.173610	-1.186209	-1.100739	-1.282793	-1.138386	-1.035718	-1.223610	-1.165977	-1.200521	-1.168747	-1.256026	-1.247170	-1.162356	-1.167434	-1.145834	-1.173553	-1.012895	-1.172257	-1.113690	-1.159774	-1.123969	-1.171841	-1.189563
chr3	94435080	94445079	9.444008e+07	-1.536666	-1.546365	-1.464892	-1.563677	-1.810175	-1.330172	-1.426777	-1.886077	-1.186735	-1.562602	-1.294197	-1.551959	-1.777504	-1.716084	-1.471317	-1.346379	-1.333013	-1.377109	-1.524192	-1.515389	-1.163408	-1.245605	-1.458131	-1.275419	-1.540674	-1.406927	-1.317962	-1.530557	-1.589453	-1.373505	-1.557631	-1.446665	-1.511875	-1.795571	-1.670663	-1.710169	-1.473300	-1.548985	-1.791828	-1.554580	-1.479872	-1.292727	-1.551156	-1.370062	-1.533639	-1.702846	-1.545395	-1.609627	-1.588964	-1.569647	-1.484034	-1.582470	-1.245243	-1.568093	-1.601208	-1.473951	-1.519181	-1.481936	-1.334324	-1.262467	-1.463149	-1.587400	-1.835624	-1.507235	-1.303308	-1.566538	-1.478933	-1.698501	-1.591437	-1.730196	-1.406638	-1.452217	-1.474929	-1.433697	-1.659410	-1.460571	-1.427354	-1.626957	-1.468948	-1.651338	-1.511835	-1.585295	-1.577460	-1.331961	-1.667902	-1.465635	-1.311763	-1.631797	-1.690578	-1.685330	-1.666549	-1.668106	-1.495215	-1.566847	-1.592100	-1.462375	-1.494749	-1.760237	-1.521020	-1.436514	-1.151570	-1.375761	-1.598919	-1.657714	-1.527513	-1.644096	-1.856232	-1.656370	-1.603338	-1.725859	-1.648945	-1.488165	-1.488120	-1.346630	-1.774982	-1.631702	-1.947617	-1.771924	-1.464241	-1.531574	-1.340002	-1.494143	-1.298002	-1.707954	-1.851191	-1.452634	-1.356677	-1.741898	-1.650246	-1.718437	-1.534258	-1.591128	-1.618614	-1.691719	-1.531420	-1.665605	-1.495082	-1.494696	-1.446606	-1.786427	-1.632017	-1.517142	-1.840505	-1.528212	-1.881411	-1.754374	-1.603661	-1.427310	-1.463631	-1.731500	-1.689250	-1.574206	-1.507641	-1.561753	-1.337231	-1.672903	-1.822679	-1.477057	-1.569958	-1.534220	-1.606569	-1.401960	-1.493196	-1.657413	-1.705228	-1.463517	-1.613796	-1.632265	-1.637810	-1.753960	-1.740267	-1.396676	-1.562404	-1.623664	-1.883026	-1.375011	-1.510772	-1.185794	-1.197444	-1.107787	-1.294712	-1.152310	-1.047143	-1.238258	-1.180294	-1.214861	-1.181288	-1.273374	-1.260565	-1.174581	-1.171649	-1.156376	-1.186661	-1.022656	-1.184785	-1.125534	-1.173109	-1.134816	-1.184471	-1.202815
chr3	94445080	94455079	9.445008e+07	-1.534191	-1.546820	-1.466093	-1.564998	-1.815858	-1.336017	-1.419959	-1.897741	-1.182694	-1.565895	-1.300947	-1.553272	-1.784521	-1.714233	-1.469742	-1.352044	-1.336301	-1.372763	-1.531500	-1.514024	-1.166518	-1.247246	-1.460923	-1.274019	-1.543971	-1.411533	-1.319922	-1.529934	-1.593672	-1.381561	-1.555726	-1.451099	-1.517623	-1.791531	-1.674513	-1.711160	-1.468979	-1.547939	-1.793397	-1.553600	-1.485349	-1.291170	-1.554556	-1.372097	-1.540500	-1.710485	-1.550277	-1.609614	-1.586640	-1.581292	-1.489056	-1.581947	-1.254027	-1.571941	-1.606025	-1.481502	-1.524844	-1.485681	-1.334236	-1.262352	-1.463304	-1.590129	-1.834983	-1.504290	-1.304973	-1.566702	-1.484108	-1.699230	-1.598416	-1.736460	-1.406524	-1.451678	-1.472846	-1.431691	-1.664577	-1.461910	-1.432349	-1.627274	-1.468402	-1.650070	-1.520052	-1.582273	-1.579663	-1.335240	-1.669926	-1.468598	-1.307279	-1.632552	-1.691236	-1.693568	-1.669193	-1.669460	-1.506119	-1.569309	-1.608185	-1.465072	-1.502033	-1.765002	-1.513281	-1.443921	-1.153453	-1.383418	-1.613771	-1.659031	-1.528777	-1.643406	-1.864694	-1.666777	-1.610358	-1.723535	-1.655072	-1.495512	-1.488604	-1.343005	-1.774267	-1.634521	-1.951990	-1.783662	-1.460747	-1.533369	-1.342200	-1.498963	-1.303280	-1.720266	-1.852157	-1.463503	-1.358618	-1.748789	-1.654383	-1.721591	-1.542017	-1.603158	-1.625212	-1.698753	-1.535814	-1.669358	-1.500838	-1.499051	-1.451775	-1.797465	-1.641192	-1.524145	-1.838543	-1.535346	-1.889455	-1.757589	-1.604219	-1.440320	-1.479064	-1.734998	-1.695652	-1.581841	-1.506476	-1.569493	-1.344919	-1.672477	-1.826189	-1.474084	-1.575111	-1.534334	-1.611864	-1.411240	-1.502498	-1.664348	-1.713745	-1.466351	-1.621321	-1.639285	-1.645932	-1.755780	-1.749771	-1.399554	-1.564605	-1.625715	-1.890832	-1.379565	-1.517766	-1.197613	-1.208487	-1.114680	-1.306186	-1.165836	-1.058454	-1.252351	-1.194212	-1.228768	-1.193460	-1.290390	-1.273410	-1.186439	-1.175635	-1.166519	-1.199382	-1.032134	-1.196935	-1.136982	-1.186074	-1.145300	-1.196729	-1.215642
chr3	94455080	94465290	94460185	-1.530822	-1.547070	-1.467342	-1.565746	-1.821211	-1.341518	-1.412789	-1.908921	-1.178245	-1.568878	-1.307742	-1.553979	-1.791393	-1.712239	-1.467386	-1.357689	-1.339444	-1.367886	-1.538447	-1.512394	-1.169519	-1.248724	-1.463551	-1.272521	-1.547392	-1.416125	-1.321651	-1.528941	-1.597547	-1.389585	-1.553402	-1.455284	-1.523212	-1.786973	-1.677946	-1.711651	-1.464482	-1.546803	-1.794703	-1.551768	-1.490442	-1.289382	-1.557728	-1.373831	-1.547245	-1.717565	-1.555092	-1.609370	-1.583813	-1.592819	-1.493545	-1.580865	-1.262456	-1.575429	-1.610665	-1.489086	-1.530402	-1.488956	-1.334169	-1.261900	-1.462982	-1.592380	-1.833820	-1.500678	-1.306403	-1.566362	-1.488901	-1.699571	-1.605169	-1.741897	-1.406288	-1.450577	-1.470746	-1.429424	-1.669910	-1.462750	-1.437553	-1.627465	-1.467974	-1.648066	-1.528187	-1.578799	-1.581535	-1.338562	-1.671722	-1.470995	-1.302344	-1.633131	-1.691711	-1.701428	-1.671476	-1.670663	-1.516534	-1.571604	-1.623457	-1.467498	-1.508941	-1.769355	-1.505733	-1.450958	-1.155954	-1.391101	-1.628274	-1.659981	-1.529919	-1.642278	-1.872548	-1.676819	-1.616844	-1.720952	-1.660965	-1.502565	-1.489159	-1.339187	-1.773165	-1.636822	-1.955915	-1.794197	-1.457339	-1.535057	-1.344209	-1.503625	-1.308367	-1.732278	-1.852929	-1.474233	-1.360359	-1.755484	-1.658238	-1.724396	-1.549680	-1.614798	-1.631160	-1.705699	-1.540258	-1.672758	-1.506128	-1.502874	-1.456500	-1.807853	-1.649989	-1.530910	-1.836068	-1.541846	-1.897031	-1.760206	-1.604794	-1.453628	-1.493894	-1.738299	-1.701780	-1.589294	-1.505051	-1.577058	-1.352241	-1.671534	-1.828952	-1.471296	-1.579929	-1.534416	-1.616750	-1.420070	-1.511910	-1.670788	-1.721819	-1.469070	-1.628185	-1.646248	-1.653814	-1.757745	-1.758933	-1.402736	-1.566442	-1.627569	-1.898212	-1.384002	-1.524471	-1.210756	-1.220933	-1.122417	-1.318829	-1.180916	-1.071326	-1.267890	-1.209734	-1.244216	-1.207004	-1.309547	-1.287505	-1.199623	-1.179957	-1.177688	-1.213528	-1.042707	-1.210446	-1.149662	-1.200525	-1.156912	-1.210368	-1.229867
chr3	94465291	94478521	94471906	-1.525865	-1.547113	-1.468823	-1.565923	-1.826917	-1.347370	-1.404141	-1.921140	-1.172650	-1.571877	-1.315547	-1.553980	-1.799083	-1.709804	-1.463716	-1.364124	-1.342850	-1.361629	-1.545972	-1.510198	-1.172788	-1.250187	-1.466298	-1.270636	-1.551455	-1.421325	-1.323333	-1.527302	-1.601513	-1.398685	-1.550232	-1.459752	-1.529375	-1.781108	-1.681318	-1.711569	-1.459147	-1.545326	-1.795831	-1.548612	-1.495772	-1.287041	-1.561044	-1.375450	-1.554758	-1.724953	-1.560525	-1.608769	-1.579921	-1.605856	-1.497991	-1.578930	-1.271675	-1.578961	-1.615756	-1.497792	-1.536620	-1.492114	-1.334077	-1.260970	-1.462013	-1.594296	-1.831835	-1.495698	-1.307737	-1.565298	-1.493923	-1.699494	-1.612595	-1.747068	-1.405847	-1.448604	-1.468329	-1.426530	-1.676236	-1.463070	-1.443759	-1.627540	-1.467627	-1.644892	-1.537425	-1.574258	-1.583281	-1.342389	-1.673497	-1.473000	-1.296153	-1.633596	-1.692111	-1.710481	-1.673851	-1.671943	-1.528507	-1.574234	-1.640889	-1.470113	-1.516871	-1.774126	-1.496921	-1.459010	-1.159655	-1.400343	-1.645318	-1.660728	-1.531189	-1.640435	-1.881335	-1.688500	-1.624074	-1.717557	-1.667805	-1.510694	-1.489929	-1.334432	-1.771414	-1.639046	-1.960123	-1.805530	-1.453377	-1.536962	-1.346410	-1.509073	-1.314305	-1.746405	-1.853682	-1.486993	-1.362242	-1.763340	-1.662575	-1.727392	-1.558782	-1.628341	-1.637567	-1.713981	-1.545670	-1.676477	-1.511941	-1.506894	-1.461651	-1.819669	-1.660172	-1.538793	-1.832531	-1.548918	-1.905606	-1.762731	-1.605522	-1.469889	-1.511040	-1.742044	-1.708894	-1.598100	-1.503086	-1.585994	-1.360650	-1.669890	-1.831464	-1.468181	-1.585355	-1.534453	-1.622234	-1.430174	-1.523368	-1.678019	-1.731081	-1.472196	-1.635728	-1.654557	-1.663021	-1.760288	-1.769612	-1.406914	-1.568276	-1.629608	-1.906638	-1.389222	-1.532229	-1.221068	-1.230805	-1.128541	-1.328661	-1.192788	-1.081639	-1.279995	-1.221949	-1.256315	-1.217636	-1.324742	-1.298430	-1.209964	-1.183279	-1.186369	-1.224622	-1.051039	-1.221044	-1.159575	-1.211886	-1.165989	-1.221071	-1.240994
chr3	94478522	94488521	9.448352e+07	-1.519892	-1.546915	-1.470323	-1.565414	-1.832008	-1.352605	-1.395242	-1.932464	-1.166696	-1.574346	-1.323156	-1.553098	-1.806395	-1.707276	-1.459133	-1.370378	-1.345970	-1.354808	-1.552866	-1.507724	-1.175775	-1.251347	-1.468651	-1.268561	-1.555551	-1.426283	-1.324659	-1.525124	-1.604846	-1.407411	-1.546647	-1.463769	-1.535095	-1.774703	-1.683981	-1.710788	-1.453771	-1.543647	-1.796487	-1.544416	-1.500419	-1.284439	-1.563920	-1.376671	-1.561805	-1.731404	-1.565744	-1.607813	-1.575399	-1.618392	-1.501560	-1.576320	-1.280240	-1.581928	-1.620468	-1.506295	-1.542540	-1.494576	-1.333947	-1.259654	-1.460435	-1.595393	-1.829210	-1.489919	-1.308696	-1.563518	-1.498340	-1.698944	-1.619510	-1.751003	-1.405223	-1.445922	-1.465986	-1.423430	-1.682659	-1.462691	-1.450064	-1.627479	-1.467430	-1.640934	-1.546388	-1.569242	-1.584582	-1.346113	-1.674936	-1.474147	-1.289575	-1.633872	-1.692359	-1.719271	-1.675881	-1.673073	-1.540081	-1.576812	-1.657580	-1.472441	-1.524569	-1.778455	-1.488289	-1.466761	-1.164192	-1.409736	-1.662222	-1.661059	-1.532392	-1.638026	-1.889573	-1.699981	-1.630824	-1.713766	-1.674508	-1.518556	-1.490850	-1.329454	-1.769156	-1.640741	-1.963836	-1.815607	-1.449537	-1.538760	-1.348416	-1.514460	-1.320180	-1.760455	-1.854285	-1.499842	-1.363936	-1.771137	-1.666674	-1.730041	-1.567927	-1.641596	-1.643244	-1.722356	-1.551254	-1.679870	-1.517238	-1.510350	-1.466272	-1.830992	-1.670122	-1.546551	-1.828325	-1.555269	-1.913725	-1.764661	-1.606320	-1.486667	-1.527709	-1.745595	-1.715902	-1.606939	-1.500832	-1.594946	-1.368785	-1.667712	-1.833139	-1.465296	-1.590474	-1.534397	-1.627435	-1.439889	-1.535197	-1.684848	-1.740059	-1.475200	-1.642651	-1.662943	-1.672088	-1.763087	-1.780156	-1.411567	-1.569761	-1.631496	-1.914738	-1.394425	-1.539803	-1.237846	-1.247139	-1.138698	-1.344333	-1.212252	-1.099103	-1.299458	-1.241936	-1.275899	-1.234960	-1.349941	-1.315819	-1.226782	-1.188525	-1.200235	-1.242635	-1.064776	-1.238282	-1.175615	-1.230435	-1.180674	-1.238488	-1.258973
chr3	94488522	94498521	9.449352e+07	-1.513937	-1.546566	-1.471646	-1.564468	-1.835916	-1.356663	-1.387328	-1.941584	-1.161272	-1.576056	-1.329575	-1.551630	-1.812433	-1.705002	-1.454466	-1.375655	-1.348449	-1.348459	-1.558346	-1.505383	-1.178135	-1.252097	-1.470348	-1.266575	-1.559108	-1.430351	-1.325531	-1.522781	-1.607214	-1.414644	-1.543261	-1.466900	-1.539678	-1.768723	-1.685697	-1.709555	-1.449106	-1.541997	-1.796647	-1.539960	-1.503889	-1.281965	-1.566031	-1.377445	-1.567504	-1.736275	-1.570081	-1.606687	-1.570961	-1.628840	-1.503952	-1.573548	-1.287179	-1.584077	-1.624235	-1.513478	-1.547437	-1.496179	-1.333785	-1.258231	-1.458605	-1.595658	-1.826442	-1.484275	-1.309209	-1.561397	-1.501703	-1.698103	-1.625100	-1.753461	-1.404533	-1.443040	-1.464037	-1.420617	-1.688316	-1.461828	-1.455592	-1.627331	-1.467371	-1.636963	-1.553961	-1.564524	-1.585361	-1.349231	-1.675922	-1.474445	-1.283595	-1.633981	-1.692469	-1.726624	-1.677335	-1.673916	-1.549689	-1.579021	-1.671283	-1.474187	-1.531035	-1.781771	-1.481051	-1.473182	-1.168863	-1.417959	-1.676654	-1.660967	-1.533390	-1.635447	-1.896189	-1.709728	-1.636218	-1.710112	-1.680174	-1.525070	-1.491807	-1.324992	-1.766735	-1.641753	-1.966587	-1.823178	-1.446373	-1.540211	-1.349976	-1.519064	-1.325211	-1.772507	-1.854688	-1.511019	-1.365233	-1.777807	-1.670002	-1.732021	-1.575855	-1.652721	-1.647456	-1.729677	-1.556210	-1.682502	-1.521326	-1.512813	-1.469740	-1.840344	-1.678507	-1.553130	-1.824103	-1.560080	-1.920294	-1.765830	-1.607090	-1.501556	-1.541624	-1.748458	-1.721885	-1.614629	-1.498656	-1.602715	-1.375573	-1.665400	-1.833819	-1.463037	-1.594613	-1.534241	-1.631700	-1.447916	-1.545743	-1.690402	-1.747585	-1.477666	-1.648086	-1.670245	-1.679764	-1.765731	-1.789168	-1.416016	-1.570772	-1.633003	-1.921440	-1.398918	-1.546175	-1.252448	-1.261410	-1.147591	-1.357878	-1.229232	-1.114481	-1.316343	-1.259359	-1.292911	-1.250045	-1.371984	-1.330862	-1.241416	-1.193057	-1.212233	-1.258298	-1.076793	-1.253281	-1.189558	-1.246593	-1.193438	-1.253645	-1.274585
chr3	94498522	94508539	9.450353e+07	-1.507262	-1.546056	-1.473017	-1.563100	-1.839360	-1.360315	-1.379178	-1.950127	-1.155589	-1.577369	-1.335855	-1.549501	-1.818237	-1.702620	-1.449146	-1.380826	-1.350733	-1.341679	-1.563422	-1.502871	-1.180306	-1.252595	-1.471722	-1.264385	-1.562691	-1.434201	-1.326158	-1.519985	-1.609091	-1.421590	-1.539638	-1.469724	-1.543931	-1.762315	-1.686844	-1.707793	-1.444434	-1.540128	-1.796400	-1.534731	-1.506844	-1.279259	-1.567760	-1.377978	-1.572828	-1.740531	-1.574245	-1.605265	-1.566009	-1.638938	-1.505694	-1.570317	-1.293748	-1.585872	-1.627718	-1.520502	-1.552148	-1.497313	-1.333566	-1.256558	-1.456371	-1.595279	-1.823228	-1.478014	-1.309424	-1.558729	-1.504672	-1.696931	-1.630353	-1.755067	-1.403715	-1.439639	-1.462165	-1.417695	-1.694096	-1.460482	-1.461198	-1.627108	-1.467409	-1.632536	-1.561410	-1.559434	-1.585835	-1.352234	-1.676685	-1.474091	-1.277337	-1.633984	-1.692509	-1.733745	-1.678533	-1.674633	-1.558903	-1.581229	-1.684284	-1.475685	-1.537341	-1.784684	-1.474065	-1.479344	-1.174201	-1.426244	-1.690868	-1.660534	-1.534358	-1.632444	-1.902332	-1.719308	-1.641202	-1.706107	-1.685717	-1.531299	-1.492918	-1.320421	-1.763872	-1.642382	-1.968921	-1.829715	-1.443387	-1.541552	-1.351378	-1.523614	-1.330202	-1.784438	-1.855002	-1.522244	-1.366387	-1.784389	-1.673131	-1.733731	-1.583786	-1.663474	-1.651018	-1.737046	-1.561256	-1.684851	-1.524958	-1.514780	-1.472682	-1.849299	-1.686682	-1.559577	-1.819375	-1.564270	-1.926428	-1.766579	-1.607955	-1.516729	-1.555041	-1.751099	-1.727811	-1.622351	-1.496313	-1.610521	-1.382154	-1.662732	-1.833794	-1.461020	-1.598488	-1.533973	-1.635763	-1.455597	-1.556560	-1.695642	-1.754906	-1.479994	-1.653034	-1.677579	-1.687244	-1.768562	-1.798091	-1.420843	-1.571582	-1.634397	-1.927857	-1.403418	-1.552372	-1.265749	-1.274574	-1.155881	-1.369885	-1.244834	-1.129082	-1.331558	-1.275319	-1.308290	-1.263812	-1.392412	-1.344285	-1.254739	-1.197083	-1.222931	-1.272515	-1.087958	-1.266935	-1.202216	-1.261353	-1.205013	-1.267445	-1.288684
chr3	94508540	94519125	9.451383e+07	-1.499679	-1.545362	-1.474484	-1.561300	-1.842387	-1.363660	-1.370557	-1.958303	-1.149497	-1.578288	-1.342148	-1.546617	-1.823949	-1.700045	-1.443016	-1.386031	-1.352869	-1.334260	-1.568237	-1.500133	-1.182343	-1.252811	-1.472776	-1.261898	-1.566397	-1.437908	-1.326547	-1.516631	-1.610472	-1.428409	-1.535705	-1.472293	-1.547953	-1.755276	-1.687392	-1.705418	-1.439643	-1.537948	-1.795679	-1.528556	-1.509326	-1.276219	-1.569095	NaN	-1.577883	-1.744280	-1.578311	-1.603476	-1.560373	-1.648917	-1.506789	-1.566550	-1.300162	-1.587348	-1.630985	NaN	-1.556786	-1.497989	-1.333270	-1.254603	-1.453684	-1.594213	-1.819488	-1.470935	-1.309330	-1.555424	-1.507330	-1.695381	-1.635403	-1.755838	-1.402752	-1.435607	-1.460332	-1.414597	-1.700158	-1.458594	-1.467019	-1.626815	-1.467546	-1.627562	-1.568941	-1.553816	-1.586005	-1.355167	-1.677245	-1.473035	-1.270618	-1.633887	-1.692499	-1.740822	-1.679506	-1.675236	-1.567932	-1.583506	-1.696886	-1.476963	-1.543666	-1.787235	-1.467185	-1.485393	-1.180397	-1.434805	-1.705209	-1.659719	-1.535324	-1.628935	-1.908134	-1.728969	-1.645886	-1.701605	-1.691283	-1.537376	-1.494215	-1.315612	-1.760434	-1.642649	-1.970870	-1.835345	-1.440541	-1.542798	-1.352664	-1.528213	-1.335295	-1.796536	-1.855247	-1.533829	-1.367430	-1.791041	-1.676129	-1.735208	-1.591938	-1.674089	-1.653965	-1.744649	-1.566525	-1.686951	-1.528212	-1.516249	-1.475103	-1.858074	-1.694847	-1.566050	-1.813998	-1.567919	-1.932262	-1.766928	-1.608969	-1.532594	-1.568282	-1.753543	-1.733853	-1.630307	-1.493759	-1.618599	-1.388736	-1.659629	-1.833003	-1.459239	-1.602188	-1.533563	-1.639734	-1.463133	-1.567977	-1.700704	-1.762215	-1.482222	-1.657609	-1.685140	-1.694684	-1.771658	-1.807175	-1.426200	-1.572246	-1.635706	-1.934141	-1.408070	-1.558544	-1.279059	-1.287832	-1.164344	-1.381623	-1.260562	-1.144154	-1.346681	-1.291349	-1.323571	-1.277611	-1.413086	-1.357540	-1.268065	-1.201048	-1.233451	-1.286692	-1.099337	-1.280590	-1.214870	-1.276144	-1.216568	-1.281244	-1.302690
chr3	94519126	94529125	9.452413e+07	-1.491417	-1.544490	-1.476007	-1.559158	-1.844861	-1.366595	-1.361721	-1.965833	-1.143186	-1.578752	-1.348241	-1.543033	-1.829371	-1.697323	-1.436260	-1.391123	-1.354765	-1.326403	-1.572658	-1.497264	-1.184166	-1.252686	-1.473431	-1.259160	-1.570121	-1.441312	-1.326679	-1.512790	-1.611258	-1.434864	-1.531609	-1.474511	-1.551608	-1.747785	-1.687271	-1.702473	-1.434899	-1.535492	-1.794438	-1.521596	-1.511226	-1.272898	-1.569948	-1.378369	-1.582483	-1.747390	-1.582108	-1.601335	-1.554186	-1.658431	-1.507159	-1.562373	-1.306273	-1.588440	-1.633912	-1.534321	-1.561204	-1.498172	-1.332890	-1.252444	-1.450647	-1.592466	-1.815321	-1.463203	-1.308929	-1.551573	-1.509596	-1.693481	-1.640089	-1.755718	-1.401676	-1.431050	-1.458614	-1.411419	-1.706305	-1.456192	-1.472844	-1.626473	-1.467778	-1.622211	-1.576342	-1.547837	-1.585855	-1.357899	-1.677590	-1.471287	-1.263615	-1.633702	-1.692447	-1.747637	-1.680218	-1.675694	-1.576461	-1.585786	-1.708681	-1.477980	-1.549822	-1.789307	-1.460661	-1.491129	-1.187294	-1.443364	-1.719199	-1.658514	-1.536257	-1.625022	-1.913381	-1.738397	-1.650105	-1.696718	-1.696694	-1.543083	-1.495658	-1.310697	-1.756455	-1.642551	-1.972338	-1.839861	-1.437955	-1.543915	-1.353809	-1.532680	-1.340343	-1.808399	-1.855419	-1.545431	-1.368323	-1.797544	-1.678891	-1.736405	-1.600073	-1.684195	NaN	-1.752243	-1.571855	-1.688697	-1.530985	-1.517123	-1.476863	-1.866373	-1.702735	-1.572338	-1.808130	-1.570885	-1.937601	-1.766867	-1.610126	-1.548664	-1.580913	-1.755663	-1.739837	-1.638239	-1.491074	-1.626728	-1.395145	-1.656182	-1.831410	-1.457799	-1.605576	-1.532992	-1.643497	-1.470292	-1.579695	-1.705431	-1.769277	-1.484256	-1.661652	-1.692673	-1.701811	-1.774923	-1.816143	-1.431922	-1.572787	-1.636872	-1.940075	-1.412761	-1.564488	-1.291564	-1.300344	-1.172469	-1.392377	-1.275450	-1.158759	-1.360811	-1.306454	-1.337815	-1.290597	-1.432708	-1.369850	-1.280576	-1.204723	-1.243156	-1.299956	-1.110249	-1.293410	-1.226763	-1.290046	-1.227405	-1.294196	-1.315743
chr3	94529126	94539125	9.453413e+07	-1.482771	-1.543467	-1.477538	-1.556791	-1.846719	-1.369067	-1.352932	-1.972528	-1.136860	-1.578753	-1.353942	-1.538893	-1.834330	-1.694510	-1.429128	-1.395961	-1.356373	-1.318354	-1.576606	-1.494367	-1.185728	-1.252197	-1.473659	-1.256253	-1.573768	-1.444293	-1.326564	-1.508593	-1.611427	-1.440776	-1.527488	-1.476327	-1.554797	-1.740060	-1.686495	-1.699053	-1.430359	-1.532817	-1.792692	-1.514097	-1.512501	-1.269374	-1.570295	-1.378238	-1.586512	-1.749803	-1.585499	-1.598901	-1.547638	-1.667203	-1.506817	-1.557958	-1.311969	-1.589128	-1.636420	-1.540677	-1.565282	-1.497890	-1.332438	-1.250186	-1.447402	-1.590118	-1.810868	-1.455042	-1.308263	-1.547321	-1.511447	-1.691297	-1.644304	-1.754759	-1.400527	-1.426129	-1.457073	-1.408254	-1.712330	-1.453356	-1.478476	-1.626098	-1.468074	-1.616692	-1.583426	-1.541701	-1.585401	-1.360339	-1.677732	-1.468948	-1.256524	-1.633446	-1.692361	-1.753996	-1.680660	-1.675986	-1.584238	-1.588012	-1.719377	-1.478723	-1.555640	-1.790839	-1.454696	-1.496403	-1.194651	-1.451653	-1.732400	-1.656946	-1.537123	-1.620837	-1.917925	-1.747298	-1.653749	-1.691614	-1.701797	-1.548248	-1.497193	-1.305825	-1.752032	-1.642122	-1.973284	-1.843180	-1.435708	-1.544900	-1.354808	-1.536853	-1.345196	-1.819661	-1.855516	-1.556698	-1.369039	-1.803694	-1.681337	-1.737301	-1.607961	-1.693482	NaN	-1.759597	-1.577084	-1.690023	-1.533224	-1.517383	-1.477914	-1.873951	-1.710116	-1.578250	-1.801991	-1.573109	-1.942313	-1.766430	-1.611398	-1.564438	-1.592573	-1.757366	-1.745590	-1.645898	-1.488344	-1.634682	-1.401216	-1.652525	-1.829072	-1.456766	-1.608552	-1.532252	-1.646956	-1.476890	-1.591392	-1.709702	-1.775876	-1.486028	-1.665064	-1.699923	-1.708389	-1.778240	-1.824731	-1.437800	-1.573248	-1.637853	-1.945482	-1.417377	-1.570021	-1.303913	-1.312738	-1.180681	-1.402713	-1.290264	-1.173643	-1.374698	-1.321405	-1.351758	-1.303447	-1.452266	-1.381878	-1.292922	-1.208309	-1.252560	-1.312995	-1.121282	-1.306060	-1.238525	-1.303767	-1.238084	-1.306972	-1.328517
chr3	94539126	94549125	9.454413e+07	-1.473554	-1.542265	-1.479111	-1.554164	-1.848027	-1.371180	-1.343945	-1.978599	-1.130356	-1.578293	-1.359387	-1.534118	-1.838951	-1.691492	-1.421483	-1.400688	-1.357757	-1.309910	-1.580234	-1.491367	-1.187072	-1.251306	-1.473457	-1.253110	-1.577461	-1.446923	-1.326213	-1.503943	-1.610998	-1.446323	-1.523226	-1.477804	-1.557622	-1.731889	-1.685056	-1.695066	-1.425922	-1.529833	-1.790380	-1.505887	-1.513187	-1.265526	-1.570151	-1.377914	-1.590101	-1.751628	-1.588544	-1.596125	-1.540548	-1.675475	-1.505791	-1.553210	-1.317461	-1.589427	-1.638587	-1.546768	-1.569141	-1.497179	-1.331897	-1.247800	-1.443906	-1.587124	-1.806035	-1.446233	-1.307340	-1.542581	-1.512968	-1.688784	-1.648183	-1.752990	-1.399284	-1.420734	-1.455673	-1.405019	-1.718381	-1.450006	-1.484045	-1.625679	-1.468418	-1.610890	-1.590421	-1.535246	-1.584636	-1.362548	-1.677695	-1.466014	-1.249143	-1.633116	-1.692243	-1.760063	-1.680854	-1.676114	-1.591477	-1.590248	-1.729303	-1.479234	-1.561282	-1.791877	-1.449149	-1.501371	-1.202596	-1.459864	-1.745114	-1.655003	-1.537934	-1.616300	-1.921885	-1.755876	-1.656923	-1.686214	-1.706731	-1.553008	-1.498857	-1.300914	-1.747057	-1.641395	-1.973743	-1.845460	-1.433753	-1.545825	-1.355715	-1.540811	-1.349969	-1.830590	-1.855537	-1.567879	-1.369587	-1.809637	-1.683535	-1.737914	-1.615801	-1.702168	-1.658069	-1.766884	-1.582330	-1.690958	-1.535025	-1.517060	-1.478320	-1.881004	-1.717190	-1.583938	-1.795491	-1.574697	-1.946548	-1.765632	-1.612812	-1.580281	-1.603559	-1.758671	-1.751256	-1.653461	-1.485497	-1.642655	-1.407112	-1.648624	-1.825953	-1.456128	-1.611189	-1.531322	-1.650220	-1.483131	-1.603352	-1.713635	-1.782162	-1.487578	-1.667950	-1.707036	-1.714557	-1.781665	-1.833159	-1.443930	-1.573698	-1.638662	-1.950509	-1.422051	-1.575276	-1.315376	-1.324263	-1.188489	-1.412038	-1.304110	-1.187889	-1.387532	-1.335313	-1.364585	-1.315399	-1.470566	-1.392938	-1.304370	-1.211610	-1.261134	-1.325039	-1.131790	-1.317794	-1.249466	-1.316488	-1.247968	-1.318818	-1.340256
chr3	94549126	94561121	9.455512e+07	-1.462806	-1.540721	-1.480867	-1.550984	-1.848817	-1.373109	-1.333823	-1.984538	-1.123019	-1.577238	-1.365032	-1.528160	-1.843608	-1.687898	-1.412546	-1.405738	-1.359022	-1.300196	-1.583877	-1.487945	-1.188279	-1.249825	-1.472706	-1.249388	-1.581584	-1.449387	-1.325554	-1.498311	-1.609837	-1.452000	-1.518366	-1.479034	-1.560307	-1.722377	-1.682695	-1.690010	-1.421192	-1.526168	-1.787156	-1.496056	-1.513234	-1.260890	-1.569399	-1.377345	-1.593523	-1.752975	-1.591426	-1.592695	-1.532128	-1.683968	-1.503892	-1.547621	-1.323292	-1.589276	-1.640574	-1.553122	-1.573130	-1.495942	-1.331183	-1.245061	-1.439813	-1.583077	-1.800302	-1.435806	-1.306035	-1.536828	-1.514281	-1.685650	-1.652050	-1.750154	-1.397809	-1.414272	-1.454308	-1.401378	-1.725052	-1.445711	-1.490057	-1.625155	-1.468836	-1.604209	-1.598022	-1.527781	-1.583424	-1.364699	-1.677455	-1.462149	-1.240682	-1.632666	-1.692082	-1.766411	-1.680782	-1.676054	-1.598849	-1.592725	-1.739398	-1.479533	-1.567319	-1.792442	-1.443546	-1.506506	-1.212001	-1.468810	-1.758518	-1.652450	-1.538756	-1.610901	-1.925562	-1.764916	-1.659873	-1.679973	-1.711996	-1.557778	-1.500854	-1.295520	-1.740925	-1.640294	-1.973680	-1.846835	-1.431956	-1.546824	-1.356645	-1.544902	-1.355131	-1.842222	-1.855462	-1.580064	-1.369966	-1.815937	-1.685667	-1.738237	-1.624378	-1.711027	-1.657740	-1.774825	-1.588116	-1.691517	-1.536535	-1.516038	-1.478064	-1.888166	-1.724651	-1.589944	-1.787971	-1.575740	-1.950685	-1.764347	-1.614537	-1.597813	-1.614873	-1.759600	-1.757402	-1.661666	-1.482203	-1.651463	-1.413393	-1.644107	-1.821610	-1.455887	-1.613694	-1.530079	-1.653618	-1.489636	-1.616833	-1.717564	-1.788709	-1.489017	-1.670507	-1.714679	-1.720832	-1.785534	-1.842259	-1.450936	-1.574245	-1.639343	-1.955628	-1.427292	-1.580736	-1.327051	-1.336016	-1.196670	-1.421218	-1.318310	-1.202894	-1.400541	-1.349514	-1.377509	-1.327605	-1.489344	-1.404101	-1.316011	-1.214961	-1.269715	-1.337238	-1.142843	-1.329733	-1.260643	-1.329420	-1.257988	-1.330872	-1.352056
chr3	94561122	94573786	94567454	-1.450068	-1.538687	-1.482817	-1.547062	-1.848870	-1.374797	-1.322159	-1.990252	-1.114572	-1.575346	-1.370880	-1.520648	-1.848252	-1.683483	-1.401942	-1.411188	-1.360121	-1.288816	-1.587556	-1.483946	-1.189281	-1.247502	-1.471155	-1.244877	-1.586263	-1.451583	-1.324486	-1.491361	-1.607692	-1.457833	-1.512713	-1.479915	-1.562790	-1.711045	-1.679090	-1.683477	-1.416125	-1.521544	-1.782659	-1.484060	-1.512369	-1.255164	-1.567776	-1.376454	-1.596689	-1.753700	-1.593989	-1.588406	-1.521941	-1.692707	-1.500839	-1.540901	-1.329601	-1.588478	-1.642311	-1.559775	-1.577280	-1.494037	-1.330207	-1.241890	-1.434941	-1.577589	-1.793398	-1.423215	-1.304206	-1.529746	-1.515330	-1.681690	-1.655865	-1.745909	-1.396011	-1.406390	-1.453001	-1.397196	-1.732518	-1.440131	-1.496598	-1.624477	-1.469336	-1.596391	-1.606455	-1.518959	-1.581578	-1.366742	-1.676942	-1.457105	-1.230744	-1.632042	-1.691957	-1.770643	-1.680542	-1.675874	-1.603645	-1.594467	-1.745974	-1.479570	-1.571459	-1.792470	-1.439961	-1.509899	-1.218994	-1.475013	-1.767504	-1.650414	-1.539285	-1.606869	-1.927694	-1.770972	-1.661581	-1.675443	-1.715592	-1.560815	-1.502370	-1.291790	-1.736210	-1.639360	-1.973278	-1.847119	-1.430935	-1.547538	-1.357275	-1.547583	-1.358692	-1.850094	-1.855340	-1.588500	-1.370069	-1.820199	-1.686978	-1.738231	-1.630342	-1.716783	-1.656889	-1.780338	-1.592166	-1.691598	-1.537309	-1.514904	-1.477459	-1.892789	-1.729691	-1.593988	-1.782507	-1.576027	-1.953259	-1.763200	-1.615845	-1.610158	-1.622292	-1.759901	-1.761655	-1.667320	-1.479773	-1.657657	-1.417647	-1.640839	-1.817980	-1.456003	-1.615194	-1.529073	-1.655889	-1.493989	-1.626467	-1.720052	-1.793042	-1.489848	-1.671887	-1.719884	-1.724874	-1.788289	-1.848514	-1.455980	-1.574697	-1.639680	-1.958964	-1.431041	-1.584350	-1.334547	-1.343574	-1.202139	-1.426826	-1.327502	-1.212958	-1.408838	-1.358667	-1.385682	-1.335477	-1.501501	-1.411193	-1.323468	-1.217129	-1.275121	-1.345010	-1.150286	-1.337392	-1.267854	-1.337693	-1.264364	-1.338606	-1.359478
chr3	94573787	94583794	9.457879e+07	-1.437798	-1.536523	-1.484545	-1.543152	-1.848128	-1.375912	-1.311130	-1.994600	-1.106608	-1.572928	-1.375776	-1.513041	-1.851923	-1.679056	-1.391732	-1.415977	-1.360827	-1.277941	-1.590594	-1.480110	-1.189869	-1.244719	-1.469036	-1.240396	-1.590606	-1.453026	-1.323226	-1.484397	-1.604963	-1.462694	-1.507358	-1.480251	-1.564581	-1.700014	-1.674909	-1.676642	-1.411748	-1.516782	-1.777695	-1.472163	-1.510695	-1.249403	-1.565519	-1.375431	-1.598984	-1.753679	-1.595659	-1.584075	-1.511922	-1.699991	-1.497216	-1.534307	-1.335213	-1.587155	-1.643443	-1.565416	-1.580804	-1.491831	-1.329127	-1.238941	-1.430230	-1.571678	-1.786648	-1.410822	-1.302186	-1.522701	-1.515926	-1.677668	-1.658874	-1.741045	-1.394235	-1.398582	-1.452021	-1.393269	-1.739336	-1.434314	-1.502354	-1.623775	-1.469810	-1.588939	-1.614149	-1.510437	-1.579425	-1.368261	-1.676249	-1.451911	-1.221177	-1.631358	-1.691856	-1.773888	-1.680295	-1.675690	-1.607284	-1.595830	-1.750969	-1.479546	-1.574671	-1.792380	-1.437262	-1.512489	-1.224584	-1.479843	-1.774405	-1.648749	-1.539685	-1.603641	-1.929226	-1.775620	-1.662806	-1.671856	-1.718375	-1.563097	-1.503592	-1.288893	-1.732396	-1.638585	-1.972855	-1.847140	-1.430211	-1.548102	-1.357764	-1.549622	-1.361458	-1.856164	-1.855223	-1.595065	-1.370099	-1.823487	-1.687948	-1.738155	-1.634990	-1.721146	-1.656033	-1.784634	-1.595331	-1.691566	-1.537829	-1.513891	-1.476860	-1.896283	-1.733577	-1.597099	-1.778179	-1.576117	-1.955175	-1.762230	-1.616899	-1.619830	-1.627939	-1.760029	-1.764965	-1.671712	-1.477834	-1.662507	-1.420927	-1.638257	-1.814962	-1.456177	-1.616290	-1.528246	-1.657632	-1.497334	-1.634056	-1.721917	-1.796353	-1.490443	-1.672840	-1.723907	-1.727924	-1.790455	-1.853368	-1.459963	-1.575075	-1.639901	-1.961498	-1.433997	-1.587110	-1.341440	-1.350523	-1.207166	-1.431982	-1.335953	-1.222210	-1.416466	-1.367082	-1.393196	-1.342714	-1.512678	-1.417714	-1.330323	-1.219122	-1.280091	-1.352155	-1.157130	-1.344433	-1.274485	-1.345300	-1.270227	-1.345716	-1.366302
chr3	94583795	94593794	9.458879e+07	-1.426597	-1.534376	-1.485993	-1.539487	-1.846842	-1.376553	-1.301143	-1.997707	-1.099414	-1.570245	-1.379709	-1.505832	-1.854635	-1.674870	-1.382429	-1.420022	-1.361206	-1.268050	-1.593019	-1.476609	-1.190119	-1.241729	-1.466599	-1.236166	-1.594474	-1.453810	-1.321935	-1.477805	-1.601979	-1.466580	-1.502543	-1.480172	-1.565768	-1.689816	-1.670551	-1.669939	-1.408160	-1.512153	-1.772667	-1.461007	-1.508512	-1.243915	-1.562884	-1.374401	-1.600536	-1.753139	-1.596546	-1.579970	-1.502595	-1.705806	-1.493417	-1.528175	-1.340033	-1.585526	-1.644060	-1.569988	-1.583687	-1.489543	-1.328041	-1.236363	-1.425931	-1.565798	-1.780412	-1.399243	-1.300139	-1.516102	-1.516190	-1.673847	-1.661141	-1.736016	-1.392588	-1.391276	-1.451340	-1.389754	-1.745293	-1.428670	-1.507184	-1.623093	-1.470221	-1.582180	-1.620907	-1.502603	-1.577177	-1.369314	-1.675461	-1.446973	-1.212403	-1.630666	-1.691672	-1.778977	-1.679614	-1.675181	-1.612835	-1.598079	-1.758646	-1.479257	-1.579935	-1.791739	-1.433281	-1.516521	-1.234383	-1.487760	-1.785271	-1.645687	-1.540282	-1.597953	-1.931157	-1.782924	-1.664331	-1.665738	-1.722874	-1.566459	-1.505817	-1.284226	-1.725498	-1.637134	-1.971689	-1.846326	-1.429350	-1.549091	-1.358572	-1.552731	-1.365979	-1.865803	-1.854932	-1.605802	-1.369906	-1.828752	-1.689308	-1.737700	-1.642623	-1.727763	-1.653760	-1.791703	-1.600564	-1.691079	-1.538335	-1.511656	-1.475329	-1.901530	-1.739799	-1.602026	-1.770789	-1.575685	-1.957940	-1.760318	-1.618773	-1.635979	-1.636605	-1.759727	-1.770400	-1.678834	-1.474419	-1.670598	-1.426147	-1.633887	-1.809134	-1.456817	-1.617752	-1.526699	-1.660405	-1.502669	-1.646877	-1.724655	-1.801472	-1.491196	-1.673836	-1.730324	-1.732454	-1.794062	-1.861238	-1.466709	-1.575851	-1.640056	-1.965398	-1.439042	-1.591401	-1.347522	-1.356655	-1.211603	-1.436532	-1.343410	-1.230376	-1.423198	-1.374509	-1.399826	-1.349101	-1.522541	-1.423468	-1.336373	-1.220880	-1.284477	-1.358461	-1.163168	-1.350646	-1.280336	-1.352013	-1.275400	-1.351991	-1.372324
chr3	94593795	94603816	9.459881e+07	-1.415094	-1.531999	-1.487349	-1.535650	-1.844974	-1.376873	-1.290899	-2.000127	-1.092045	-1.567040	-1.383284	-1.498199	-1.856813	-1.670434	-1.372910	-1.423895	-1.361345	-1.257902	-1.595206	-1.473029	-1.190112	-1.238223	-1.463610	-1.231672	-1.598392	-1.454112	-1.320527	-1.470795	-1.598472	-1.470092	-1.497668	-1.479748	-1.566593	-1.679194	-1.665571	-1.662587	-1.404861	-1.507099	-1.767029	-1.449252	-1.505666	-1.238048	-1.559607	-1.373279	-1.601660	-1.752123	-1.596858	-1.575609	-1.492840	-1.711035	-1.489087	-1.521764	-1.344744	-1.583476	-1.644302	-1.574157	-1.586366	-1.486944	-1.326843	-1.233857	-1.421543	-1.559322	-1.773953	-1.387063	-1.297849	-1.509172	-1.516249	-1.669801	-1.663055	-1.730334	-1.390884	-1.383610	-1.450824	-1.386203	-1.751184	-1.422571	-1.511751	-1.622331	-1.470599	-1.575270	-1.627635	-1.494476	-1.574627	-1.370093	-1.674503	-1.441772	-1.203325	-1.629885	-1.691473	-1.783780	-1.678666	-1.674477	-1.617916	-1.600295	-1.765785	-1.478730	-1.585162	-1.790649	-1.429801	-1.520288	-1.244609	-1.495562	-1.795552	-1.642392	-1.540815	-1.591973	-1.932498	-1.789810	-1.665375	-1.659520	-1.727247	-1.569405	-1.508238	-1.279744	-1.718098	-1.635572	-1.970117	-1.844772	-1.428812	-1.550140	-1.359391	-1.555563	-1.370431	-1.874981	-1.854561	-1.616344	-1.369480	-1.833832	-1.690436	-1.736931	-1.650152	-1.733775	-1.650703	-1.798698	-1.605752	-1.690178	-1.538538	-1.508930	-1.473340	-1.906240	-1.745802	-1.606713	-1.763251	-1.574723	-1.960341	-1.758146	-1.620759	-1.652182	-1.644591	-1.758921	-1.775775	-1.685762	-1.470805	-1.678707	-1.431139	-1.629472	-1.802534	-1.457742	-1.618867	-1.524999	-1.663078	-1.507838	-1.659872	-1.727069	-1.806200	-1.491735	-1.674277	-1.736431	-1.736445	-1.797642	-1.868896	-1.473530	-1.576802	-1.639993	-1.969035	-1.444234	-1.595404	-1.357420	-1.366651	-1.219130	-1.443554	-1.355620	-1.244235	-1.434063	-1.386637	-1.410442	-1.359545	-1.538672	-1.432747	-1.346187	-1.223816	-1.291512	-1.368639	-1.173528	-1.360748	-1.289919	-1.362872	-1.283726	-1.362196	-1.381895
chr3	94603817	94613816	9.460882e+07	-1.403349	-1.529380	-1.488596	-1.531674	-1.842535	-1.376868	-1.280401	-2.001862	-1.084496	-1.563317	-1.386502	-1.490181	-1.858420	-1.665757	-1.363254	-1.427579	-1.361236	-1.247532	-1.597155	-1.469411	-1.189846	-1.234191	-1.460050	-1.226930	-1.602376	-1.453900	-1.319047	-1.463378	-1.594460	-1.473236	-1.492766	-1.478980	-1.567064	-1.668176	-1.659975	-1.654589	-1.401889	-1.501611	-1.760787	-1.436934	-1.502161	-1.231813	-1.555656	-1.372091	-1.602368	-1.750642	-1.596587	-1.571003	-1.482704	-1.715656	-1.484260	-1.515093	-1.349360	-1.581023	-1.644156	-1.577905	-1.588861	-1.484051	-1.325541	-1.231466	-1.417113	-1.552288	-1.767314	-1.374308	-1.295325	-1.501950	-1.516144	-1.665548	-1.664626	-1.724050	-1.389134	-1.375626	-1.450453	-1.382629	-1.756988	-1.416058	-1.516024	-1.621469	-1.470918	-1.568243	-1.634322	-1.486072	-1.571811	-1.370581	-1.673372	-1.436379	-1.193959	-1.629011	-1.691265	-1.788307	-1.677443	-1.673576	-1.622537	-1.602462	-1.772444	-1.477963	-1.590377	-1.789129	-1.426828	-1.523782	-1.255214	-1.503253	-1.805252	-1.638907	-1.541295	-1.585719	-1.933253	-1.796283	-1.665952	-1.653250	-1.731492	-1.571945	-1.510857	-1.275483	-1.710221	-1.633936	-1.968176	-1.842534	-1.428589	-1.551258	-1.360226	-1.558122	-1.374826	-1.883682	-1.854133	-1.626662	-1.368826	-1.838731	-1.691337	-1.735844	-1.657564	-1.739183	-1.646885	-1.805611	-1.610890	-1.688856	-1.538467	-1.505757	-1.470948	-1.910415	-1.751587	-1.611158	-1.755602	-1.573259	-1.962410	-1.755743	-1.622856	-1.668423	-1.651904	-1.757596	-1.781099	-1.692477	-1.466963	-1.686826	-1.435921	-1.625035	-1.795174	-1.458909	-1.619641	-1.523170	-1.665662	-1.512899	-1.673035	-1.729174	-1.810492	-1.492065	-1.674173	-1.742200	-1.739879	-1.801169	-1.876329	-1.480388	-1.577955	-1.639691	-1.972434	-1.449589	-1.599116	-1.368244	-1.377595	-1.227638	-1.450920	-1.369025	-1.259874	-1.445856	-1.399932	-1.421900	-1.371012	-1.556335	-1.442832	-1.356885	-1.227130	-1.299140	-1.379698	-1.185361	-1.371787	-1.300456	-1.374668	-1.292741	-1.373352	-1.392150
chr3	94613817	94623816	9.461882e+07	-1.391416	-1.526498	-1.489728	-1.527588	-1.839535	-1.376529	-1.269672	-2.002915	-1.076760	-1.559097	-1.389364	-1.481814	-1.859425	-1.660862	-1.353544	-1.431048	-1.360883	-1.236997	-1.598877	-1.465798	-1.189331	-1.229647	-1.455905	-1.221972	-1.606442	-1.453147	-1.317531	-1.455576	-1.589965	-1.476037	-1.487868	-1.477871	-1.567202	-1.656805	-1.653790	-1.645966	-1.399270	-1.495701	-1.753955	-1.424095	-1.498011	-1.225232	-1.551017	-1.370865	-1.602670	-1.748719	-1.595746	-1.566162	-1.472248	-1.719658	-1.478970	-1.508183	-1.353887	-1.578200	-1.643620	-1.581211	-1.591199	-1.480893	-1.324159	-1.229245	-1.412689	-1.544748	-1.760541	-1.361017	-1.292588	-1.494490	-1.515925	-1.661120	-1.665867	-1.717213	-1.387354	-1.367370	-1.450196	-1.379046	-1.762679	-1.409175	-1.519981	-1.620494	-1.471168	-1.561146	-1.640954	-1.477417	-1.568770	-1.370772	-1.672067	-1.430852	-1.184334	-1.628045	-1.691059	-1.792569	-1.675945	-1.672481	-1.626695	-1.604563	-1.778679	-1.476958	-1.595612	-1.787199	-1.424372	-1.527008	-1.266160	-1.510847	-1.814379	-1.635276	-1.541733	-1.579223	-1.933435	-1.802369	-1.666079	-1.646984	-1.735607	-1.574103	-1.513678	-1.271469	-1.701901	-1.632261	-1.965900	-1.839665	-1.428681	-1.552459	-1.361081	-1.560418	-1.379177	-1.891891	-1.853682	-1.636724	-1.367954	-1.843448	-1.692022	-1.734439	-1.664850	-1.743991	-1.642336	-1.812434	-1.615987	-1.687114	-1.538155	-1.502178	-1.468222	-1.914054	-1.757148	-1.615362	-1.747878	-1.571329	-1.964186	-1.753126	-1.625079	-1.684678	-1.658562	-1.755752	-1.786374	-1.698947	-1.462867	-1.694951	-1.440518	-1.620598	-1.787076	-1.460283	-1.620091	-1.521241	-1.668167	-1.517908	-1.686358	-1.730973	-1.814315	-1.492192	-1.673551	-1.747616	-1.742750	-1.804626	-1.883522	-1.487239	-1.579339	-1.639128	-1.975627	-1.455120	-1.602533	-1.379446	-1.388933	-1.236759	-1.458224	-1.382949	-1.276581	-1.457948	-1.413717	-1.433588	-1.382931	-1.574583	-1.453212	-1.367914	-1.230719	-1.306982	-1.391064	-1.198212	-1.383204	-1.311432	-1.386760	-1.301968	-1.384893	-1.402524
chr3	94623817	94633816	9.462882e+07	-1.379330	-1.523325	-1.490747	-1.523410	-1.835978	-1.375845	-1.258716	-2.003294	-1.068810	-1.554401	-1.391883	-1.473108	-1.859795	-1.655763	-1.343831	-1.434287	-1.360298	-1.226337	-1.600388	-1.462217	-1.188584	-1.224615	-1.451164	-1.216825	-1.610605	-1.451838	-1.316003	-1.447399	-1.584998	-1.478540	-1.482992	-1.476412	-1.567034	-1.645098	-1.647031	-1.636721	-1.397016	-1.489366	-1.746540	-1.410744	-1.493219	-1.218308	-1.545672	-1.369633	-1.602573	-1.746382	-1.594353	-1.561082	-1.461515	-1.723050	-1.473238	-1.501057	-1.358342	-1.575039	-1.642704	-1.584069	-1.593418	-1.477485	-1.322726	-1.227242	-1.408301	-1.536747	-1.753649	-1.347191	-1.289665	-1.486835	-1.515642	-1.656544	-1.666790	-1.709859	-1.385547	-1.358864	-1.450025	-1.375461	-1.768248	-1.401966	-1.523629	-1.619395	-1.471349	-1.554014	-1.647519	-1.468516	-1.565545	-1.370663	-1.670591	-1.425235	-1.174460	-1.626985	-1.690844	-1.796791	-1.674063	-1.671113	-1.630571	-1.606692	-1.784844	-1.475640	-1.601209	-1.784747	-1.422347	-1.530124	-1.278074	-1.518793	-1.823407	-1.631325	-1.542168	-1.572111	-1.933013	-1.808411	-1.665745	-1.640429	-1.739810	-1.575992	-1.516887	-1.267515	-1.692657	-1.630485	-1.963153	-1.836000	-1.429128	-1.553846	-1.362011	-1.562568	-1.383747	-1.900011	-1.853214	-1.647063	-1.366800	-1.848235	-1.692521	-1.732616	-1.672403	-1.748412	-1.636745	-1.819537	-1.621336	-1.684808	-1.537599	-1.497986	-1.465052	-1.917290	-1.762761	-1.619543	-1.739671	-1.568817	-1.965788	-1.750147	-1.627575	-1.701846	-1.664894	-1.753230	-1.791907	-1.705486	-1.458240	-1.703550	-1.445202	-1.615939	-1.777727	-1.461931	-1.620220	-1.519127	-1.670741	-1.523220	-1.700607	-1.732542	-1.817813	-1.492105	-1.672345	-1.752947	-1.745163	-1.808189	-1.890845	-1.494420	-1.581079	-1.638225	-1.978795	-1.461186	-1.605822	-1.389132	-1.398741	-1.244942	-1.464274	-1.395032	-1.291489	-1.468295	-1.425656	-1.443537	-1.393284	-1.590281	-1.462141	-1.377405	-1.234006	-1.313724	-1.400819	-1.209910	-1.393071	-1.320996	-1.397086	-1.309852	-1.394867	-1.411271
chr3	94633817	94643816	9.463882e+07	-1.367140	-1.519848	-1.491657	-1.519166	-1.831854	-1.374797	-1.247554	-2.003004	-1.060633	-1.549259	-1.394078	-1.464086	-1.859504	-1.650473	-1.334172	-1.437285	-1.359490	-1.215611	-1.601695	-1.458706	-1.187619	-1.219127	-1.445822	-1.211524	-1.614869	-1.449967	-1.314487	-1.438862	-1.579585	-1.480781	-1.478152	-1.474609	-1.566591	-1.633086	-1.639727	-1.626871	-1.395138	-1.482608	-1.738562	-1.396914	-1.487789	-1.211045	-1.539620	-1.368434	-1.602097	-1.743656	-1.592435	-1.555770	-1.450561	-1.725842	-1.467106	-1.493748	-1.362733	-1.571578	-1.641419	-1.586469	-1.595553	-1.473848	-1.321276	-1.225508	-1.403988	-1.528337	-1.746652	-1.332861	-1.286591	-1.479039	-1.515346	-1.651854	-1.667407	-1.702037	-1.383710	-1.350142	-1.449922	-1.371880	-1.773672	-1.394489	-1.526985	-1.618173	-1.471470	-1.546884	-1.653994	-1.459389	-1.562182	-1.370254	-1.668947	-1.419577	-1.164360	-1.625834	-1.690645	-1.800585	-1.671985	-1.669621	-1.633783	-1.608634	-1.790377	-1.474151	-1.606656	-1.782042	-1.420951	-1.532819	-1.289801	-1.526364	-1.831493	-1.627476	-1.542583	-1.565080	-1.932034	-1.813863	-1.665015	-1.634266	-1.743689	-1.577468	-1.520171	-1.264014	-1.683409	-1.628807	-1.960218	-1.831953	-1.429874	-1.555318	-1.362917	-1.564385	-1.388117	-1.907260	-1.852807	-1.656672	-1.365489	-1.852656	-1.692798	-1.730562	-1.679498	-1.752021	-1.630659	-1.826226	-1.626420	-1.682175	-1.536874	-1.493604	-1.461810	-1.919800	-1.767866	-1.623300	-1.731799	-1.566005	-1.967107	-1.747108	-1.630103	-1.718258	-1.670322	-1.750276	-1.797188	-1.711447	-1.453519	-1.711808	-1.449553	-1.611546	-1.768044	-1.463673	-1.620021	-1.517072	-1.673159	-1.528387	-1.714425	-1.733747	-1.820638	-1.491820	-1.670688	-1.757691	-1.746885	-1.811514	-1.897578	-1.501208	-1.583017	-1.637041	-1.981648	-1.467220	-1.608664	-1.397577	-1.407290	-1.252321	-1.469353	-1.405599	-1.304848	-1.477223	-1.436077	-1.452084	-1.402347	-1.603862	-1.469891	-1.385639	-1.237054	-1.319577	-1.409264	-1.220607	-1.401671	-1.329398	-1.405969	-1.316650	-1.403557	-1.418717
chr3	94643817	94653934	9.464888e+07	-1.354817	-1.516049	-1.492457	-1.514864	-1.827130	-1.373360	-1.236136	-2.002046	-1.052161	-1.543668	-1.395979	-1.454723	-1.858542	-1.644977	-1.324555	-1.440062	-1.358471	-1.204803	-1.602818	-1.455284	-1.186435	-1.213183	-1.439845	-1.206079	-1.619269	-1.447516	-1.312993	-1.429936	-1.573721	-1.482797	-1.473336	-1.472469	-1.565896	-1.620737	-1.631868	-1.616368	-1.393633	-1.475373	-1.729989	-1.382557	-1.481692	-1.203400	-1.532826	-1.367303	-1.601269	-1.740554	-1.590003	-1.550207	-1.439363	-1.728053	-1.460586	-1.486256	-1.367092	-1.567835	-1.639761	-1.588416	-1.597651	-1.469989	-1.319834	-1.224093	-1.399762	-1.519512	-1.739530	-1.317972	-1.283376	-1.471099	-1.515081	-1.647052	-1.667734	-1.693757	-1.381836	-1.341178	-1.449883	-1.368288	-1.778968	-1.386762	-1.530092	-1.616825	-1.471548	-1.539744	-1.660403	-1.449994	-1.558706	-1.369551	-1.667131	-1.413880	-1.154005	-1.624593	-1.690412	-1.805138	-1.668854	-1.667446	-1.637116	-1.611014	-1.796989	-1.471883	-1.613879	-1.777978	-1.420081	-1.535815	-1.305574	-1.536241	-1.841130	-1.622468	-1.543178	-1.555590	-1.929832	-1.820482	-1.663417	-1.626528	-1.748456	-1.578898	-1.524756	-1.259963	-1.670796	-1.626704	-1.955950	-1.825932	-1.431366	-1.557530	-1.364127	-1.566372	-1.393851	-1.915795	-1.852421	-1.668664	-1.363475	-1.858201	-1.692863	-1.727405	-1.688512	-1.755659	-1.621548	-1.834721	-1.632955	-1.678097	-1.535623	-1.487335	-1.457392	-1.922089	-1.773998	-1.627803	-1.721607	-1.561751	-1.968523	-1.742864	-1.633611	-1.739512	-1.676402	-1.745550	-1.804091	-1.718684	-1.446909	-1.722622	-1.455040	-1.606014	-1.754296	-1.466211	-1.619235	-1.514427	-1.676255	-1.535355	-1.732705	-1.734885	-1.823416	-1.491155	-1.667735	-1.763322	-1.748160	-1.815699	-1.905856	-1.509835	-1.586012	-1.634940	-1.985076	-1.475450	-1.611850	-1.406689	-1.416501	-1.260554	-1.474635	-1.417037	-1.319647	-1.486751	-1.447335	-1.461163	-1.412168	-1.618367	-1.478215	-1.394476	-1.240569	-1.325874	-1.418310	-1.232715	-1.410946	-1.338537	-1.415415	-1.323906	-1.412927	-1.426553
chr3	94653935	94663934	9.465893e+07	-1.342470	-1.511953	-1.493143	-1.510552	-1.821829	-1.371520	-1.224549	-2.000434	-1.043436	-1.537680	-1.397593	-1.445099	-1.856911	-1.639320	-1.315062	-1.442609	-1.357257	-1.194015	-1.603754	-1.452010	-1.185034	-1.206854	-1.433271	-1.200554	-1.623787	-1.444494	-1.311535	-1.420688	-1.567461	-1.484596	-1.468591	-1.470012	-1.564969	-1.608168	-1.623525	-1.605291	-1.392509	-1.467692	-1.720900	-1.367782	-1.474962	-1.195415	-1.525334	-1.366283	-1.600122	-1.737132	-1.587091	-1.544445	-1.428022	-1.729665	-1.453773	-1.478660	-1.371406	-1.563857	-1.637726	-1.589899	-1.599730	-1.465943	-1.318435	-1.223059	-1.395665	-1.510364	-1.732356	-1.302641	-1.280065	-1.463090	-1.514876	-1.642181	-1.667786	-1.685130	-1.379943	-1.332049	-1.449913	-1.364715	-1.784093	-1.378899	-1.532939	-1.615376	-1.471595	-1.532651	-1.666697	-1.440401	-1.555171	-1.368572	-1.665152	-1.408204	-1.143498	-1.623281	-1.690239	-1.808882	-1.665985	-1.665512	-1.639588	-1.613002	-1.802417	-1.469825	-1.620117	-1.774260	-1.419783	-1.538141	-1.319340	-1.544774	-1.849028	-1.618225	-1.543738	-1.547308	-1.927541	-1.825997	-1.661761	-1.620056	-1.752396	-1.579930	-1.528800	-1.256722	-1.659759	-1.624948	-1.952112	-1.820503	-1.432884	-1.559579	-1.365179	-1.567918	-1.398829	-1.922713	-1.852174	-1.678723	-1.361622	-1.862893	-1.692805	-1.724488	-1.696163	-1.758299	-1.613208	-1.841911	-1.638521	-1.674323	-1.534405	-1.481720	-1.453575	-1.923622	-1.779005	-1.631511	-1.712908	-1.557873	-1.969628	-1.739096	-1.636708	-1.757684	-1.681218	-1.741107	-1.810062	-1.724654	-1.441031	-1.731952	-1.459690	-1.601374	-1.742028	-1.468523	-1.618334	-1.512215	-1.678907	-1.541498	-1.748553	-1.735710	-1.825389	-1.490478	-1.664863	-1.767943	-1.748833	-1.819224	-1.912738	-1.517112	-1.588814	-1.632880	-1.987886	-1.482674	-1.614352	-1.416278	-1.426163	-1.269563	-1.479960	-1.429128	-1.335688	-1.496638	-1.459202	-1.470532	-1.422555	-1.633404	-1.486928	-1.403715	-1.244588	-1.332495	-1.427744	-1.246177	-1.420705	-1.348236	-1.425181	-1.331448	-1.422777	-1.434551
chr3	94663935	94673934	9.466893e+07	-1.330200	-1.507591	-1.493716	-1.506261	-1.815976	-1.369273	-1.212876	-1.998197	-1.034501	-1.531355	-1.398927	-1.435302	-1.854635	-1.633544	-1.305763	-1.444918	-1.355846	-1.183336	-1.604494	-1.448920	-1.183413	-1.200225	-1.426151	-1.194991	-1.628386	-1.440928	-1.310122	-1.411197	-1.560867	-1.486190	-1.463968	-1.467260	-1.563823	-1.595493	-1.614780	-1.593723	-1.391759	-1.459604	-1.711381	-1.352699	-1.467649	-1.187126	-1.517197	-1.365405	-1.598682	-1.733444	-1.583743	-1.538532	-1.416632	-1.730658	-1.446768	-1.471030	-1.375649	-1.559688	-1.635309	-1.590917	-1.601793	-1.461744	-1.317105	-1.222454	-1.391709	-1.500970	-1.725206	-1.286987	-1.276701	-1.455078	-1.514738	-1.637281	-1.667568	-1.676269	-1.378035	-1.322825	-1.450010	-1.361181	-1.789007	-1.371007	-1.535517	-1.613859	-1.471621	-1.525644	-1.672834	-1.430679	-1.551618	-1.367338	-1.663013	-1.402616	-1.132939	-1.621905	-1.690131	-1.811852	-1.663244	-1.663770	-1.641105	-1.614633	-1.806694	-1.467896	-1.625517	-1.770713	-1.420233	-1.539755	-1.331527	-1.552223	-1.855245	-1.614695	-1.544308	-1.539984	-1.924957	-1.830503	-1.659894	-1.614784	-1.755518	-1.580531	-1.532412	-1.254302	-1.649974	-1.623521	-1.948556	-1.815471	-1.434554	-1.561571	-1.366102	-1.569002	-1.403216	-1.928024	-1.852100	-1.686993	-1.359851	-1.866829	-1.692590	-1.721674	-1.702611	-1.759811	-1.605251	-1.847929	-1.643225	-1.670658	-1.533126	-1.476534	-1.450294	-1.924271	-1.782894	-1.634457	-1.705514	-1.554209	-1.970414	-1.735670	-1.639491	-1.773180	-1.684755	-1.736686	-1.815278	-1.729403	-1.435658	-1.740048	-1.463601	-1.597560	-1.730794	-1.470714	-1.617221	-1.510430	-1.681184	-1.547060	-1.762428	-1.736207	-1.826438	-1.489747	-1.661889	-1.771604	-1.748764	-1.822137	-1.918304	-1.523142	-1.591576	-1.630702	-1.990084	-1.489118	-1.616140	-1.425125	-1.435026	-1.278232	-1.484647	-1.440353	-1.350948	-1.505605	-1.470182	-1.478979	-1.432192	-1.647001	-1.494913	-1.412173	-1.248654	-1.338620	-1.436360	-1.259333	-1.429705	-1.357257	-1.434021	-1.338318	-1.431854	-1.441676
chr3	94673935	94683934	9.467893e+07	-1.317952	-1.502944	-1.494186	-1.501962	-1.809527	-1.366593	-1.201064	-1.995346	-1.025302	-1.524685	-1.400004	-1.425303	-1.851730	-1.627633	-1.296615	-1.447004	-1.354228	-1.172735	-1.605033	-1.446014	-1.181556	-1.193316	-1.418470	-1.189363	-1.633074	-1.436814	-1.308751	-1.401424	-1.553925	-1.487613	-1.459462	-1.464199	-1.562447	-1.582673	-1.605622	-1.581621	-1.391363	-1.451067	-1.701404	-1.337247	-1.459728	-1.178473	-1.508386	-1.364689	-1.596950	-1.729513	-1.579980	-1.532452	-1.405152	-1.731036	-1.439586	-1.463336	-1.379849	-1.555318	-1.632476	-1.591489	-1.603863	-1.457380	-1.315848	-1.222311	-1.387853	-1.491300	-1.718074	-1.270964	-1.273279	-1.447030	-1.514670	-1.632340	-1.667089	-1.667182	-1.376097	-1.313461	-1.450179	-1.357667	-1.793734	-1.363091	-1.537853	-1.612288	-1.471643	-1.518673	-1.678841	-1.420783	-1.548039	-1.365857	-1.660693	-1.397108	-1.122305	-1.620459	-1.690052	-1.814617	-1.660335	-1.662033	-1.642144	-1.616198	-1.810629	-1.465894	-1.630857	-1.766953	-1.421208	-1.541061	-1.343864	-1.559727	-1.860991	-1.611329	-1.544962	-1.532595	-1.921965	-1.834845	-1.657713	-1.609824	-1.758367	-1.580942	-1.536026	-1.252168	-1.640107	-1.622172	-1.944861	-1.810272	-1.436468	-1.563705	-1.367030	-1.569905	-1.407673	-1.932812	-1.852132	-1.694882	-1.357993	-1.870661	-1.692271	-1.718690	-1.708918	-1.760731	-1.596832	-1.853764	-1.647805	-1.666722	-1.531673	-1.471139	-1.447105	-1.924426	-1.786408	-1.637203	-1.698253	-1.550375	-1.971073	-1.732149	-1.642313	-1.788416	-1.687852	-1.731856	-1.820524	-1.733813	-1.430097	-1.748111	-1.467417	-1.593916	-1.719225	-1.473021	-1.615895	-1.508791	-1.683442	-1.552817	-1.776368	-1.736583	-1.826985	-1.488936	-1.658608	-1.775031	-1.748229	-1.824917	-1.923559	-1.528903	-1.594558	-1.628238	-1.992084	-1.495649	-1.617637	-1.434008	-1.443820	-1.287470	-1.489049	-1.451759	-1.366903	-1.514375	-1.481280	-1.487150	-1.441943	-1.660190	-1.502843	-1.420566	-1.253320	-1.344844	-1.444876	-1.273590	-1.438737	-1.366390	-1.442672	-1.345095	-1.440951	-1.448453
chr3	94683935	94693937	94688936	-1.305747	-1.498014	-1.494551	-1.497650	-1.802477	-1.363476	-1.189127	-1.991918	-1.015825	-1.517697	-1.400842	-1.415124	-1.848218	-1.621612	-1.287631	-1.448861	-1.352395	-1.162247	-1.605369	-1.443310	-1.179470	-1.186184	-1.410260	-1.183668	-1.637827	-1.432185	-1.307423	-1.391374	-1.546665	-1.488895	-1.455109	-1.460828	-1.560833	-1.569740	-1.596099	-1.569020	-1.391297	-1.442090	-1.690988	-1.321464	-1.451223	-1.169441	-1.498920	-1.364151	-1.594937	-1.725372	-1.575848	-1.526220	-1.393602	-1.730801	-1.432278	-1.455587	-1.384002	-1.550769	-1.629217	-1.591631	-1.605945	-1.452858	-1.314684	-1.222654	-1.384078	-1.481384	-1.710995	-1.254620	-1.269823	-1.438970	-1.514666	-1.627381	-1.666361	-1.657917	-1.374131	-1.303965	-1.450432	-1.354179	-1.798282	-1.355181	-1.539969	-1.610691	-1.471679	-1.511728	-1.684692	-1.410725	-1.544458	-1.364148	-1.658178	-1.391705	-1.111645	-1.618950	-1.689992	-1.817179	-1.657285	-1.660352	-1.642707	-1.617701	-1.814196	-1.463850	-1.636102	-1.762999	-1.422681	-1.542060	-1.356319	-1.567291	-1.866264	-1.608155	-1.545715	-1.525192	-1.918601	-1.839057	-1.655226	-1.605224	-1.760912	-1.581190	-1.539582	-1.250301	-1.630225	-1.620907	-1.941047	-1.804951	-1.438603	-1.565957	-1.367969	-1.570636	-1.412206	-1.937078	-1.852260	-1.702354	-1.356091	-1.874384	-1.691857	-1.715583	-1.715084	-1.761051	-1.588033	-1.859401	-1.652227	-1.662535	-1.530050	-1.465551	-1.444055	-1.924112	-1.789529	-1.639744	-1.691127	-1.546418	-1.971594	-1.728562	-1.645152	-1.803339	-1.690544	-1.726629	-1.825787	-1.737873	-1.424364	-1.756099	-1.471135	-1.590439	-1.707419	-1.475420	-1.614379	-1.507326	-1.685682	-1.558761	-1.790333	-1.736867	-1.827037	-1.488077	-1.655072	-1.778249	-1.747254	-1.827553	-1.928492	-1.534353	-1.597734	-1.625494	-1.993873	-1.502231	-1.618842	-1.443058	-1.452720	-1.297159	-1.493381	-1.463455	-1.383480	-1.523191	-1.492633	-1.495312	-1.451917	-1.673382	-1.510877	-1.429066	-1.258386	-1.351229	-1.453482	-1.288653	-1.447936	-1.375730	-1.451375	-1.351940	-1.450211	-1.455165
chr3	94693938	94704123	9.469903e+07	-1.293499	-1.492763	-1.494813	-1.493290	-1.794757	-1.359886	-1.176960	-1.987917	-1.005969	-1.510356	-1.401467	-1.404692	-1.844085	-1.615449	-1.278727	-1.450500	-1.350316	-1.151815	-1.605516	-1.440786	-1.177135	-1.178824	-1.401472	-1.177846	-1.642660	-1.427034	-1.306129	-1.380954	-1.539034	-1.490064	-1.450902	-1.457114	-1.558947	-1.556614	-1.586185	-1.555837	-1.391533	-1.432600	-1.680039	-1.305242	-1.442086	-1.159926	-1.488728	-1.363799	-1.592644	-1.721000	-1.571351	-1.519802	-1.381896	-1.729954	-1.424831	-1.447722	-1.388127	-1.546027	-1.625498	-1.591356	-1.608060	-1.448144	-1.313630	-1.223498	-1.380328	-1.471168	-1.703938	-1.237849	-1.266328	-1.430854	-1.514719	-1.622385	-1.665382	-1.648439	-1.372118	-1.294255	-1.450762	-1.350684	-1.802697	-1.347234	-1.541899	-1.609087	-1.471752	-1.504721	-1.690422	-1.400422	-1.540866	-1.362215	-1.655429	-1.386388	-1.100917	-1.617363	-1.689940	-1.819591	-1.654066	-1.658750	-1.642792	-1.619172	-1.817425	-1.461755	-1.641328	-1.758788	-1.424663	-1.542774	-1.369118	-1.575073	-1.871164	-1.605141	-1.546595	-1.517678	-1.914826	-1.843252	-1.652384	-1.600954	-1.763177	-1.581301	-1.543097	-1.248648	-1.620193	-1.619714	-1.937046	-1.799439	-1.440974	-1.568348	-1.368946	-1.571223	-1.416921	-1.940907	-1.852476	-1.709504	-1.354145	-1.878067	-1.691347	-1.712338	-1.721229	-1.760759	-1.578750	-1.864923	-1.656544	-1.658026	-1.528232	-1.459672	-1.441128	-1.923357	-1.792304	-1.642127	-1.684001	-1.542296	-1.971968	-1.724861	-1.648051	-1.818197	-1.692916	-1.720901	-1.831159	-1.741649	-1.418353	-1.764129	-1.474830	-1.587053	-1.695227	-1.477939	-1.612656	-1.506031	-1.687956	-1.564989	-1.804570	-1.737084	-1.826601	-1.487181	-1.651263	-1.781350	-1.745833	-1.830087	-1.933178	-1.539558	-1.601148	-1.622416	-1.995476	-1.508970	-1.619771	-1.450580	-1.460007	-1.305603	-1.496784	-1.473300	-1.397683	-1.530361	-1.502145	-1.501857	-1.460258	-1.683977	-1.517492	-1.436055	-1.263064	-1.356616	-1.460530	-1.301913	-1.455579	-1.383525	-1.458467	-1.357542	-1.457895	-1.460468
chr3	94704124	94714147	9.470914e+07	-1.281341	-1.487232	-1.494979	-1.488926	-1.786426	-1.355854	-1.164663	-1.983416	-0.995812	-1.502755	-1.401896	-1.394108	-1.839384	-1.609221	-1.269956	-1.451906	-1.348002	-1.141564	-1.605488	-1.438462	-1.174575	-1.171354	-1.392189	-1.171949	-1.647507	-1.421443	-1.304883	-1.370250	-1.531106	-1.491118	-1.446911	-1.453085	-1.556782	-1.543438	-1.576015	-1.542200	-1.392044	-1.422698	-1.668645	-1.288751	-1.432413	-1.149998	-1.477908	-1.363644	-1.590117	-1.716444	-1.566568	-1.513274	-1.370160	-1.728505	-1.417360	-1.439824	-1.392168	-1.541159	-1.621343	-1.590672	-1.610189	-1.443284	-1.312728	-1.224840	-1.376611	-1.460771	-1.696991	-1.220823	-1.262835	-1.422757	-1.514816	-1.617407	-1.664165	-1.638890	-1.370087	-1.284422	-1.451149	-1.347222	-1.806941	-1.339336	-1.543635	-1.607519	-1.471890	-1.497683	-1.695964	-1.389969	-1.537306	-1.360084	-1.652462	-1.381236	-1.090261	-1.615708	-1.689897	-1.821817	-1.650761	-1.657296	-1.642381	-1.620584	-1.820226	-1.459664	-1.646431	-1.754393	-1.427105	-1.543205	-1.382039	-1.582967	-1.875612	-1.602358	-1.547596	-1.510216	-1.910729	-1.847389	-1.649224	-1.597138	-1.765108	-1.581294	-1.546465	-1.247224	-1.610226	-1.618625	-1.932932	-1.793853	-1.443521	-1.570813	-1.369957	-1.571669	-1.421763	-1.944239	-1.852764	-1.716171	-1.352227	-1.881645	-1.690752	-1.709059	-1.727258	-1.759849	-1.569199	-1.870204	-1.660650	-1.653279	-1.526257	-1.453599	-1.438415	-1.922213	-1.794695	-1.644308	-1.676997	-1.538111	-1.972172	-1.721130	-1.650948	-1.832715	-1.694972	-1.714763	-1.836532	-1.745082	-1.412159	-1.772042	-1.478453	-1.583791	-1.682919	-1.480518	-1.610755	-1.504949	-1.690236	-1.571370	-1.818827	-1.737239	-1.825696	-1.486292	-1.647288	-1.784303	-1.744000	-1.832478	-1.937511	-1.544402	-1.604730	-1.619056	-1.996856	-1.515747	-1.620408	-1.457816	-1.466862	-1.314213	-1.499833	-1.482926	-1.411858	-1.537077	-1.511393	-1.507856	-1.468344	-1.693698	-1.523782	-1.442685	-1.268161	-1.361904	-1.467180	-1.315572	-1.462926	-1.391054	-1.465125	-1.362824	-1.465270	-1.465231
chr3	94714148	94724219	9.471918e+07	-1.269391	-1.481460	-1.495070	-1.484597	-1.777563	-1.351423	-1.152315	-1.978497	-0.985430	-1.494979	-1.402156	-1.383457	-1.834180	-1.603004	-1.261341	-1.453078	-1.345479	-1.131594	-1.605298	-1.436338	-1.171829	-1.163886	-1.382494	-1.166032	-1.652313	-1.415501	-1.303702	-1.359345	-1.522944	-1.492047	-1.443201	-1.448771	-1.554338	-1.530342	-1.565711	-1.528236	-1.392804	-1.412485	-1.656895	-1.272148	-1.422289	-1.139733	-1.466557	-1.363687	-1.587393	-1.711752	-1.561572	-1.506704	-1.358509	-1.726479	-1.409956	-1.431966	-1.396077	-1.536238	-1.616787	-1.589591	-1.612314	-1.438319	-1.312015	-1.226645	-1.372927	-1.450302	-1.690214	-1.203704	-1.259385	-1.414735	-1.514944	-1.612480	-1.662730	-1.629414	-1.368071	-1.274548	-1.451552	-1.343831	-1.810990	-1.331568	-1.545182	-1.606019	-1.472114	-1.490651	-1.701268	-1.379443	-1.533804	-1.357784	-1.649295	-1.376302	-1.079801	-1.613994	-1.689851	-1.824053	-1.646948	-1.655923	-1.641143	-1.622052	-1.822680	-1.457320	-1.651994	-1.749137	-1.430532	-1.543293	-1.396828	-1.592106	-1.879964	-1.599581	-1.548898	-1.501932	-1.905682	-1.852006	-1.645140	-1.593594	-1.766737	-1.581139	-1.549959	-1.245919	-1.599150	-1.617567	-1.928110	-1.787492	-1.446628	-1.573649	-1.371154	-1.571977	-1.427469	-1.947284	-1.853166	-1.722916	-1.350161	-1.885538	-1.689956	-1.705410	-1.733890	-1.757879	-1.558119	-1.875734	-1.664911	-1.647560	-1.523781	-1.446448	-1.435746	-1.920396	-1.796847	-1.646458	-1.669248	-1.533361	-1.972118	-1.716921	-1.654177	-1.848552	-1.696898	-1.707226	-1.842550	-1.748465	-1.404870	-1.780776	-1.482458	-1.580236	-1.668951	-1.483473	-1.608302	-1.504102	-1.692841	-1.578746	-1.834938	-1.737325	-1.823984	-1.485319	-1.642640	-1.787451	-1.741344	-1.834978	-1.941813	-1.549287	-1.608973	-1.614843	-1.998034	-1.523461	-1.620685	-1.467250	-1.475421	-1.326436	-1.503463	-1.495803	-1.431317	-1.545513	-1.523674	-1.515078	-1.478993	-1.705359	-1.531826	-1.451129	-1.276081	-1.369042	-1.475585	-1.335178	-1.472499	-1.400888	-1.473501	-1.369459	-1.474858	-1.470760
chr3	94724220	94734870	94729545	-1.257241	-1.475232	-1.495108	-1.480170	-1.767850	-1.346435	-1.139453	-1.973006	-0.974452	-1.486767	-1.402277	-1.372348	-1.828301	-1.596593	-1.252531	-1.454062	-1.342659	-1.121574	-1.604937	-1.434310	-1.168812	-1.156201	-1.372032	-1.159886	-1.657219	-1.409006	-1.302565	-1.347851	-1.514246	-1.492876	-1.439681	-1.444014	-1.551517	-1.516896	-1.554933	-1.513458	-1.393829	-1.401597	-1.644352	-1.254869	-1.411337	-1.128744	-1.454255	-1.363932	-1.584378	-1.706755	-1.556195	-1.499869	-1.346547	-1.723787	-1.402380	-1.423883	-1.399963	-1.531115	-1.611643	-1.588065	-1.614514	-1.433076	-1.311499	-1.228953	-1.369121	-1.439407	-1.683376	-1.185913	-1.255866	-1.406492	-1.515104	-1.607420	-1.661024	-1.619745	-1.366013	-1.264285	-1.451952	-1.340392	-1.814986	-1.323670	-1.546604	-1.604541	-1.472443	-1.483374	-1.706515	-1.368473	-1.530232	-1.355229	-1.645798	-1.371431	-1.069211	-1.612149	-1.689798	-1.826441	-1.642642	-1.654504	-1.639411	-1.623639	-1.825112	-1.454695	-1.658148	-1.743107	-1.434668	-1.543220	-1.413511	-1.602466	-1.884553	-1.596626	-1.550433	-1.492709	-1.899845	-1.857165	-1.640324	-1.589964	-1.768315	-1.580904	-1.553730	-1.244583	-1.586813	-1.616457	-1.922621	-1.780340	-1.450211	-1.576845	-1.372522	-1.572237	-1.433981	-1.950389	-1.853647	-1.730135	-1.347893	-1.889842	-1.689007	-1.701354	-1.741253	-1.755254	-1.545573	-1.881738	-1.669520	-1.640983	-1.520891	-1.438296	-1.432932	-1.918135	-1.799025	-1.648733	-1.660619	-1.528030	-1.971928	-1.712207	-1.657775	-1.866073	-1.698893	-1.698506	-1.849274	-1.752048	-1.396557	-1.790485	-1.486918	-1.576296	-1.653261	-1.486799	-1.605409	-1.503324	-1.695780	-1.587090	-1.853018	-1.737383	-1.821761	-1.484242	-1.637367	-1.790906	-1.738111	-1.837697	-1.946373	-1.554506	-1.613815	-1.609933	-1.999180	-1.532144	-1.620802	-1.477847	-1.484864	-1.340599	-1.507406	-1.510410	-1.453593	-1.554854	-1.537568	-1.522932	-1.490999	-1.718013	-1.540793	-1.460527	-1.285535	-1.377170	-1.484912	-1.357976	-1.483249	-1.411936	-1.482781	-1.376799	-1.485616	-1.476676
chr3	94734871	94745359	94740115	-1.245054	-1.468598	-1.495122	-1.475719	-1.757392	-1.340938	-1.126188	-1.967016	-0.963012	-1.478228	-1.402279	-1.360898	-1.821802	-1.590070	-1.243607	-1.454851	-1.339571	-1.111662	-1.604404	-1.432381	-1.165575	-1.148427	-1.360907	-1.153577	-1.662122	-1.402025	-1.301521	-1.335904	-1.505085	-1.493587	-1.436418	-1.438851	-1.548334	-1.503305	-1.543832	-1.498053	-1.395109	-1.390141	-1.631136	-1.237136	-1.399637	-1.117139	-1.441108	-1.364395	-1.581097	-1.701500	-1.550498	-1.492854	-1.334437	-1.720427	-1.394745	-1.415688	-1.403742	-1.525875	-1.605935	-1.586090	-1.616775	-1.427607	-1.311220	-1.231712	-1.365222	-1.428228	-1.676562	-1.167672	-1.252334	-1.398118	-1.515287	-1.602280	-1.659065	-1.610072	-1.363942	-1.253760	-1.452322	-1.336943	-1.818864	-1.315754	-1.547891	-1.603115	-1.472893	-1.475944	-1.711635	-1.357189	-1.526641	-1.352441	-1.641985	-1.366701	-1.058673	-1.610182	-1.689716	-1.828123	-1.639121	-1.653649	-1.637243	-1.624736	-1.826329	-1.452575	-1.662937	-1.737891	-1.438646	-1.542806	-1.427288	-1.611125	-1.887633	-1.594609	-1.551835	-1.485466	-1.894780	-1.861300	-1.635864	-1.587825	-1.768986	-1.580610	-1.556368	-1.243728	-1.577096	-1.615739	-1.917962	-1.774584	-1.453294	-1.579418	-1.373669	-1.572251	-1.439591	-1.952252	-1.854075	-1.735212	-1.346186	-1.893219	-1.688122	-1.698259	-1.747047	-1.752218	-1.535262	-1.886094	-1.672846	-1.635294	-1.518261	-1.431417	-1.431104	-1.915849	-1.800261	-1.650273	-1.653731	-1.523767	-1.971504	-1.708460	-1.660598	-1.879709	-1.700158	-1.690881	-1.854588	-1.754510	-1.389481	-1.798128	-1.490482	-1.573169	-1.640582	-1.489471	-1.602705	-1.503133	-1.698196	-1.593941	-1.867694	-1.737339	-1.819289	-1.483407	-1.633055	-1.793574	-1.734973	-1.839746	-1.949423	-1.558105	-1.617859	-1.605541	-1.999640	-1.539268	-1.620479	-1.481967	-1.488302	-1.346652	-1.508827	-1.516271	-1.462764	-1.558327	-1.543103	-1.525670	-1.495712	-1.722350	-1.544198	-1.464063	-1.289927	-1.380490	-1.488401	-1.367806	-1.487428	-1.416210	-1.486231	-1.379489	-1.489789	-1.478603
chr3	94745360	94755484	94750422	-1.233397	-1.461865	-1.495155	-1.471458	-1.746725	-1.335223	-1.113116	-1.960842	-0.951669	-1.469782	-1.402195	-1.349632	-1.814999	-1.583749	-1.234971	-1.455436	-1.336369	-1.102339	-1.603733	-1.430624	-1.162305	-1.140966	-1.349674	-1.147396	-1.666771	-1.394908	-1.300641	-1.324073	-1.495892	-1.494137	-1.433563	-1.433533	-1.544946	-1.490236	-1.532955	-1.482781	-1.396576	-1.378661	-1.617871	-1.219802	-1.387735	-1.105474	-1.427737	-1.365039	-1.577701	-1.696225	-1.544769	-1.485996	-1.322748	-1.716574	-1.387418	-1.407767	-1.407220	-1.520789	-1.599946	-1.583779	-1.619002	-1.422172	-1.311201	-1.234731	-1.361401	-1.417313	-1.670080	-1.149845	-1.248960	-1.390007	-1.515468	-1.597308	-1.656959	-1.600889	-1.361964	-1.243473	-1.452634	-1.333642	-1.822438	-1.308192	-1.549001	-1.601818	-1.473466	-1.468712	-1.716405	-1.346126	-1.523198	-1.349565	-1.638031	-1.362334	-1.048718	-1.608185	-1.689600	-1.829567	-1.635787	-1.653051	-1.634709	-1.625630	-1.826992	-1.450570	-1.667357	-1.732720	-1.442794	-1.542211	-1.440542	-1.619488	-1.890147	-1.592951	-1.553255	-1.478814	-1.889804	-1.865177	-1.631267	-1.586311	-1.769225	-1.580292	-1.558538	-1.243015	-1.568134	-1.615185	-1.913392	-1.769206	-1.456302	-1.581825	-1.374772	-1.572127	-1.445173	-1.953615	-1.854504	-1.739571	-1.344657	-1.896360	-1.687219	-1.695520	-1.752426	-1.748781	-1.525494	-1.889846	-1.675725	-1.629705	-1.515573	-1.424765	-1.429697	-1.913419	-1.801075	-1.651549	-1.647260	-1.519801	-1.970952	-1.705002	-1.663197	-1.892262	-1.701119	-1.683326	-1.859473	-1.756600	-1.382577	-1.805206	-1.493856	-1.570255	-1.628643	-1.491965	-1.599891	-1.503274	-1.700492	-1.600437	-1.881608	-1.737236	-1.816523	-1.482658	-1.629009	-1.796032	-1.731707	-1.841620	-1.951863	-1.561092	-1.621729	-1.601125	-1.999730	-1.546090	-1.619925	-1.487391	-1.492600	-1.355107	-1.510663	-1.524160	-1.475261	-1.562761	-1.550491	-1.528994	-1.501939	-1.727516	-1.548609	-1.468607	-1.296350	-1.385033	-1.492872	-1.381569	-1.492928	-1.421785	-1.490630	-1.382876	-1.495272	-1.480809
chr3	94755485	94765665	94760575	-1.222152	-1.454994	-1.495254	-1.467352	-1.735835	-1.329300	-1.100142	-1.954468	-0.940368	-1.461394	-1.402052	-1.338462	-1.807874	-1.577580	-1.226536	-1.455861	-1.333045	-1.093526	-1.602932	-1.429010	-1.159016	-1.133787	-1.338293	-1.141289	-1.671200	-1.387651	-1.299937	-1.312275	-1.486626	-1.494535	-1.431078	-1.428031	-1.541350	-1.477605	-1.522232	-1.467564	-1.398230	-1.367087	-1.604483	-1.202741	-1.375572	-1.093675	-1.414077	-1.365834	-1.574167	-1.690908	-1.538998	-1.479247	-1.311379	-1.712252	-1.380340	-1.400042	-1.410419	-1.515832	-1.593665	-1.581155	-1.621219	-1.416725	-1.311432	-1.237958	-1.357620	-1.406581	-1.663860	-1.132300	-1.245716	-1.382098	-1.515638	-1.592476	-1.654711	-1.592130	-1.360063	-1.233358	-1.452881	-1.330451	-1.825739	-1.300921	-1.549973	-1.600649	-1.474202	-1.461618	-1.720898	-1.335203	-1.519874	-1.346595	-1.633921	-1.358280	-1.039284	-1.606143	-1.689465	-1.830835	-1.632566	-1.652681	-1.631807	-1.626348	-1.827183	-1.448648	-1.671555	-1.727479	-1.447159	-1.541466	-1.453611	-1.627743	-1.892196	-1.591570	-1.554716	-1.472602	-1.884825	-1.868885	-1.626462	-1.585311	-1.769094	-1.579958	-1.560290	-1.242389	-1.559697	-1.614774	-1.908799	-1.764091	-1.459301	-1.584127	-1.375854	-1.571888	-1.450872	-1.954563	-1.854936	-1.743430	-1.343270	-1.899363	-1.686289	-1.693080	-1.757539	-1.744940	-1.516079	-1.893103	-1.678264	-1.624125	-1.512784	-1.418218	-1.428655	-1.910820	-1.801520	-1.652626	-1.641032	-1.516037	-1.970289	-1.701769	-1.665639	-1.904099	-1.701824	-1.675723	-1.864031	-1.758432	-1.375715	-1.811923	-1.497142	-1.567480	-1.617149	-1.494340	-1.596917	-1.503736	-1.702711	-1.606714	-1.895103	-1.737075	-1.813455	-1.481995	-1.625148	-1.798361	-1.728290	-1.843402	-1.953780	-1.563585	-1.625501	-1.596619	-1.999477	-1.552781	-1.619177	-1.493798	-1.497553	-1.365369	-1.512813	-1.533581	-1.490266	-1.567925	-1.559277	-1.532766	-1.509310	-1.733316	-1.553781	-1.473913	-1.304298	-1.390498	-1.498088	-1.398293	-1.499426	-1.428345	-1.495749	-1.386793	-1.501746	-1.483230
chr3	94765666	94775665	9.477067e+07	-1.211232	-1.447952	-1.495464	-1.463372	-1.724699	-1.323163	-1.087194	-1.947877	-0.929072	-1.453035	-1.401863	-1.327329	-1.800411	-1.571527	-1.218240	-1.456164	-1.329592	-1.085169	-1.601997	-1.427514	-1.155717	-1.126867	-1.326736	-1.135209	-1.675432	-1.380239	-1.299430	-1.300418	-1.477255	-1.494777	-1.428930	-1.422303	-1.537542	-1.465345	-1.511610	-1.452340	-1.400076	-1.355356	-1.590913	-1.185845	-1.363082	-1.081665	-1.400069	-1.366757	-1.570465	-1.685535	-1.533172	-1.472571	-1.300256	-1.707474	-1.373457	-1.392436	-1.413344	-1.510965	-1.587073	-1.578232	-1.623445	-1.411226	-1.311904	-1.241360	-1.353848	-1.395970	-1.657843	-1.114915	-1.242576	-1.374336	-1.515797	-1.587780	-1.652320	-1.583741	-1.358224	-1.223369	-1.453063	-1.327343	-1.828787	-1.293900	-1.550841	-1.599603	-1.475145	-1.454616	-1.725162	-1.324347	-1.516637	-1.343516	-1.629640	-1.354504	-1.030332	-1.604043	-1.689327	NaN	-1.629325	-1.652529	-1.628426	-1.626912	-1.826932	-1.446758	-1.675722	-1.721942	-1.451907	-1.540560	-1.467053	-1.636223	-1.893850	-1.590390	-1.556274	-1.466609	-1.879638	-1.872564	-1.621261	-1.584759	-1.768599	-1.579604	NaN	-1.241810	-1.551459	-1.614493	NaN	-1.759060	-1.462420	-1.586414	-1.376953	-1.571556	-1.456943	-1.955140	NaN	-1.746992	-1.341986	-1.902364	-1.685304	-1.690866	-1.762588	-1.740568	-1.506668	NaN	-1.680566	-1.618354	-1.509783	-1.411533	-1.427945	-1.907951	-1.801612	-1.653567	NaN	-1.512330	-1.969510	-1.698671	-1.668018	-1.915707	-1.702314	-1.667801	-1.868406	-1.760104	-1.368635	-1.818558	-1.500503	-1.564734	-1.605656	-1.496687	-1.593665	-1.504548	NaN	-1.613004	-1.908726	NaN	-1.809992	-1.481412	-1.621340	-1.800670	-1.724605	-1.845200	-1.955234	-1.565681	-1.629326	-1.591862	-1.998863	-1.559619	-1.618232	-1.500315	-1.502230	-1.376553	-1.514994	-1.543465	-1.506148	-1.572972	-1.568333	-1.536159	-1.516824	-1.738362	-1.558928	-1.479136	-1.313385	-1.396369	-1.503204	-1.416550	-1.506032	-1.434911	-1.500731	-1.390558	-1.508309	-1.485180
chr3	94775666	94787493	9.478158e+07	-1.199733	-1.440127	-1.495860	-1.459166	-1.712375	-1.316284	-1.073168	-1.940496	-0.916852	-1.444018	-1.401615	-1.315303	-1.791953	-1.565098	-1.209377	-1.456392	-1.325716	-1.076625	-1.600821	-1.426004	-1.152151	-1.119669	-1.314038	-1.128629	-1.679782	-1.372036	-1.299145	-1.287447	-1.467006	-1.494855	-1.426972	-1.415827	-1.533179	-1.452460	-1.500220	-1.435840	-1.402299	-1.342437	-1.575994	-1.167681	-1.349162	-1.068390	-1.384489	-1.367876	-1.566247	-1.679664	-1.526802	-1.465433	-1.288462	-1.701810	-1.366208	-1.384289	-1.416198	-1.505770	-1.579577	-1.574745	-1.625858	-1.405185	-1.312694	-1.245214	-1.349755	-1.384596	-1.651520	-1.096209	-1.239262	-1.366079	-1.515950	-1.582868	-1.649578	-1.575056	-1.356301	-1.212676	-1.453185	-1.324063	-1.831812	-1.286566	-1.551709	-1.598595	-1.476441	-1.447114	-1.729560	-1.312642	-1.513196	-1.340049	-1.624822	-1.350722	-1.021170	-1.601703	-1.689203	NaN	-1.625871	-1.652622	-1.624274	-1.627324	-1.826161	-1.444832	-1.680119	-1.715724	-1.457380	-1.539440	-1.481734	-1.645461	-1.895117	-1.589356	-1.558040	-1.460575	-1.873904	-1.876393	-1.615296	-1.584681	-1.767654	-1.579201	NaN	-1.241246	-1.542989	-1.614353	NaN	-1.753872	-1.465880	-1.588818	-1.378118	-1.571146	-1.463837	-1.955301	NaN	-1.750462	-1.340763	-1.905559	-1.684204	-1.688823	-1.767842	-1.735353	-1.496758	NaN	-1.682712	-1.612049	-1.506353	-1.404328	-1.427611	-1.904612	-1.801291	-1.654420	NaN	-1.508482	-1.968559	-1.695609	-1.670462	-1.927712	-1.702595	-1.659086	-1.872757	-1.761716	-1.360919	-1.825474	-1.504178	-1.561877	-1.593543	-1.499131	-1.589904	-1.505837	NaN	-1.619635	-1.923276	NaN	-1.805914	-1.480907	-1.617406	-1.803107	-1.720416	-1.847163	-1.956192	-1.567428	-1.633419	-1.586569	-1.997772	-1.567031	-1.617031	-1.505702	-1.505614	-1.386786	-1.516827	-1.552073	-1.520052	-1.576890	-1.575904	-1.538358	-1.523028	-1.741400	-1.563032	-1.483230	-1.322227	-1.401693	-1.507178	-1.433236	-1.511487	-1.440186	-1.504546	-1.393426	-1.513697	-1.486122
chr3	94787494	94797711	9.479260e+07	-1.188483	-1.432042	-1.496469	-1.454999	-1.699699	-1.309127	-1.059049	-1.932819	-0.904594	-1.434997	-1.401326	-1.303242	-1.783049	-1.558760	-1.200552	-1.456556	-1.321679	-1.068568	-1.599442	-1.424583	-1.148589	-1.112760	-1.301094	-1.122012	-1.683899	-1.363582	-1.299186	-1.274203	-1.456617	-1.494734	-1.425374	-1.409025	-1.528522	-1.439877	-1.488909	-1.419230	-1.404802	-1.329169	-1.560731	-1.149502	-1.334713	-1.054721	-1.368365	-1.369101	-1.561765	-1.673704	-1.520329	-1.458370	-1.276843	-1.695620	-1.359131	-1.376155	-1.418711	-1.500602	-1.571651	-1.570906	-1.628263	-1.398999	-1.313794	-1.249243	-1.345613	-1.373268	-1.645332	-1.077470	-1.235980	-1.357928	-1.516070	-1.578138	-1.646668	-1.566719	-1.354432	-1.202048	-1.453233	-1.320847	-1.834587	-1.279465	-1.552558	-1.597694	-1.478074	-1.439639	-1.733783	-1.300909	-1.509773	-1.336420	-1.619792	-1.347241	-1.012507	-1.599281	-1.689131	-1.834046	-1.622455	-1.652968	-1.619580	-1.627527	-1.824890	-1.443043	-1.684458	-1.709222	-1.463258	-1.538199	-1.496702	-1.654845	-1.895841	-1.588529	-1.559923	-1.454997	-1.868002	-1.880076	-1.608958	-1.585113	-1.766313	-1.578766	-1.562971	-1.240734	-1.534902	-1.614389	-1.892901	-1.748932	-1.469487	-1.591181	-1.379251	-1.570724	-1.471156	-1.954984	-1.856372	-1.753624	-1.339709	-1.908741	-1.683070	-1.687148	-1.772909	-1.729638	-1.487095	-1.900739	-1.684524	-1.605658	-1.502711	-1.397133	-1.427761	-1.901023	-1.800533	-1.655141	-1.621552	-1.504778	-1.967491	-1.692873	-1.672807	-1.939247	-1.702643	-1.650201	-1.876698	-1.763167	-1.353132	-1.832173	-1.507959	-1.559139	-1.581709	-1.501515	-1.585876	-1.507564	-1.709510	-1.626095	-1.937755	-1.736033	-1.801512	-1.480541	-1.613654	-1.805518	-1.716011	-1.849193	-1.956510	-1.568675	-1.637488	-1.581123	-1.996234	-1.574526	-1.615678	-1.511030	-1.508886	-1.397061	-1.518646	-1.560658	-1.533914	-1.580728	-1.583392	-1.540432	-1.529157	-1.744225	-1.567067	-1.487244	-1.331176	-1.407037	-1.511066	-1.449973	-1.516880	-1.445377	-1.508270	-1.396232	-1.519016	-1.486950
chr3	94797712	94807711	9.480271e+07	-1.178516	-1.424512	-1.497214	-1.451234	-1.687924	-1.302426	-1.046209	-1.925627	-0.893516	-1.426854	-1.401040	-1.292313	-1.774596	-1.553123	-1.192584	-1.456682	-1.317909	-1.061740	-1.598012	-1.423364	-1.145397	-1.106793	-1.289198	-1.116004	-1.687413	-1.355700	-1.299551	-1.261941	-1.447131	-1.494459	-1.424233	-1.402593	-1.524049	-1.428751	-1.478799	-1.404119	-1.407327	-1.316842	-1.546598	-1.133023	-1.321160	-1.041986	-1.353299	-1.370275	-1.557463	-1.668240	-1.514402	-1.452073	-1.266485	-1.689586	-1.352887	-1.368799	-1.420660	-1.495932	-1.564097	-1.567136	-1.630402	-1.393274	-1.315075	-1.253028	-1.341809	-1.363074	-1.639844	-1.060481	-1.233001	-1.350660	-1.516146	-1.574049	-1.643900	-1.559460	-1.352778	-1.192505	-1.453225	-1.317990	-1.836898	-1.273256	-1.553349	-1.596967	-1.479887	-1.432906	-1.737472	-1.290269	-1.506667	-1.333001	-1.615069	-1.344352	-1.005119	-1.597026	-1.689143	-1.834824	-1.619408	-1.653502	-1.614846	-1.627529	-1.823317	-1.441578	-1.688375	-1.703070	-1.468983	-1.536997	-1.510575	-1.663521	-1.896014	-1.587944	-1.561777	-1.450350	-1.862494	-1.883280	-1.602890	-1.585935	-1.764776	-1.578339	-1.562782	-1.240324	-1.527890	-1.614598	-1.887495	-1.744681	-1.472933	-1.593318	-1.380238	-1.570369	-1.478222	-1.954293	-1.856839	-1.756276	-1.338921	-1.911630	-1.682023	-1.685978	-1.777347	-1.724054	-1.478585	-1.902270	-1.685884	-1.599802	-1.499226	-1.390652	-1.428372	-1.897561	-1.799469	-1.655705	-1.615615	-1.501547	-1.966419	-1.690707	-1.674872	-1.949325	-1.702512	-1.642009	-1.879875	-1.764374	-1.346028	-1.838068	-1.511531	-1.556785	-1.571245	-1.503651	-1.581996	-1.509529	-1.711480	-1.631785	-1.950858	-1.735515	-1.797264	-1.480363	-1.610432	-1.807713	-1.711841	-1.851127	-1.956240	-1.569393	-1.641159	-1.576072	-1.994450	-1.581424	-1.614353	-1.515550	-1.511295	-1.406544	-1.520223	-1.568317	-1.546220	-1.583813	-1.589749	-1.541704	-1.534321	-1.745753	-1.570382	-1.490486	-1.339760	-1.411964	-1.514160	-1.465317	-1.521446	-1.449665	-1.511189	-1.398477	-1.523488	-1.487150
chr3	94807712	94818035	9.481287e+07	-1.168860	-1.416862	-1.498138	-1.447487	-1.675987	-1.295611	-1.033476	-1.918293	-0.882623	-1.418852	-1.400746	-1.281503	-1.765836	-1.547656	-1.184710	-1.456815	-1.314099	-1.055468	-1.596441	-1.422219	-1.142291	-1.101182	-1.277284	-1.110062	-1.690680	-1.347675	-1.300265	-1.249516	-1.437696	-1.494039	-1.423383	-1.395981	-1.519381	-1.417995	-1.468979	-1.389113	-1.410082	-1.304330	-1.532315	-1.116684	-1.307284	-1.029029	-1.337958	-1.371476	-1.552971	-1.662777	-1.508494	-1.445963	-1.256400	-1.683232	-1.346879	-1.361529	-1.422272	-1.491299	-1.556265	-1.563142	-1.632453	-1.387492	-1.316620	-1.256895	-1.337981	-1.353072	-1.634512	-1.043648	-1.230012	-1.343596	-1.516182	-1.570221	-1.641040	-1.552540	-1.351168	-1.183153	-1.453174	-1.315226	-1.839012	-1.267337	-1.554188	-1.596317	-1.482041	-1.426292	-1.741022	-1.279727	-1.503557	-1.329484	-1.610252	-1.341736	-0.998259	-1.594748	-1.689266	-1.835520	-1.616476	-1.654246	-1.609713	-1.627364	-1.821388	-1.440321	-1.692241	-1.696747	-1.475054	-1.535764	-1.524592	-1.672263	-1.895691	-1.587525	-1.563779	-1.446181	-1.856899	-1.886283	-1.596600	-1.587153	-1.762971	-1.577890	-1.562075	-1.239987	-1.521281	-1.614996	-1.881895	-1.740720	-1.476539	-1.595450	-1.381163	-1.570079	-1.485674	-1.953229	-1.857341	-1.758714	-1.338343	-1.914498	-1.680987	-1.685199	-1.781576	-1.718208	-1.470487	-1.903425	-1.686958	-1.593987	-1.495619	-1.384337	-1.429488	-1.893957	-1.798060	-1.656201	-1.609813	-1.498492	-1.965257	-1.688903	-1.676881	-1.958910	-1.702248	-1.633810	-1.882591	-1.765481	-1.339013	-1.843711	-1.515251	-1.554605	-1.561207	-1.505764	-1.577961	-1.511866	-1.713359	-1.637226	-1.963779	-1.734917	-1.792846	-1.480381	-1.607448	-1.809916	-1.707572	-1.853159	-1.955444	-1.569717	-1.644770	-1.570998	-1.992300	-1.588355	-1.612984	-1.519775	-1.513295	-1.415927	-1.521718	-1.575755	-1.558071	-1.586593	-1.595672	-1.542547	-1.539103	-1.746592	-1.573415	-1.493406	-1.348443	-1.416848	-1.516907	-1.480398	-1.525703	-1.453593	-1.513747	-1.400504	-1.527632	-1.486997
chr3	94818036	94828035	9.482304e+07	-1.159599	-1.409159	-1.499236	-1.443763	-1.663983	-1.288767	-1.020977	-1.910900	-0.872057	-1.411091	-1.400460	-1.270895	-1.756836	-1.542418	-1.176984	-1.456988	-1.310317	-1.049823	-1.594779	-1.421146	-1.139309	-1.095985	-1.265457	-1.104265	-1.693673	-1.339583	-1.301351	-1.237005	-1.428415	-1.493495	-1.422806	-1.389272	-1.514561	-1.407698	-1.459581	-1.374357	-1.413047	-1.291729	-1.518024	-1.100621	-1.293196	-1.015957	-1.322505	-1.372672	-1.548330	-1.657367	-1.502664	-1.440125	-1.246688	-1.676649	-1.341163	-1.354404	-1.423546	-1.486733	-1.548217	-1.558977	-1.634388	-1.381699	-1.318410	-1.260801	-1.334165	-1.343369	-1.629368	-1.027108	-1.227003	-1.336801	-1.516170	-1.566713	-1.638124	-1.545987	-1.349601	-1.174076	-1.453076	-1.312603	-1.840917	-1.261770	-1.555102	-1.595729	-1.484544	-1.419863	-1.744448	-1.269374	-1.500446	-1.325882	-1.605409	-1.339407	-0.991981	-1.592487	-1.689522	-1.836153	-1.613705	-1.655180	-1.604254	-1.627047	-1.819182	-1.439309	-1.696045	-1.690307	-1.481439	-1.534535	-1.538649	-1.681001	-1.894868	-1.587270	-1.565946	-1.442519	-1.851259	-1.889038	-1.590152	-1.588738	-1.760947	-1.577432	-1.560877	-1.239749	-1.515120	-1.615581	-1.876162	-1.737086	-1.480296	-1.597580	-1.382015	-1.569888	-1.493494	-1.951823	-1.857902	-1.760932	-1.338005	-1.917335	-1.679985	-1.684835	-1.785570	-1.712238	-1.462915	-1.904250	-1.687760	-1.588296	-1.491937	-1.378271	-1.431131	-1.890261	-1.796336	-1.656655	-1.604218	-1.495640	-1.964017	-1.687483	-1.678851	-1.967937	-1.701886	-1.625689	-1.884815	-1.766494	-1.332193	-1.849066	-1.519136	-1.552627	-1.551695	-1.507874	-1.573822	-1.514552	-1.715144	-1.642374	-1.976420	-1.734256	-1.788319	-1.480629	-1.604726	-1.812122	-1.703276	-1.855303	-1.954161	-1.569674	-1.648296	-1.565966	-1.989811	-1.595292	-1.611614	-1.523362	-1.514775	-1.424328	-1.523005	-1.582320	-1.568419	-1.588872	-1.600675	-1.542960	-1.543115	-1.746812	-1.575937	-1.495793	-1.356376	-1.421236	-1.519110	-1.493811	-1.529308	-1.456859	-1.515773	-1.402177	-1.531117	-1.486578
chr3	94828036	94838035	9.483304e+07	-1.150906	-1.401554	-1.500483	-1.440112	-1.652138	-1.282058	-1.008952	-1.903603	-0.862055	-1.403737	-1.400208	-1.260680	-1.747756	-1.537506	-1.169539	-1.457225	-1.306660	-1.044897	-1.593097	-1.420141	-1.136511	-1.091288	-1.253933	-1.098735	-1.696349	-1.331592	-1.302796	-1.224621	-1.419478	-1.492867	-1.422484	-1.382626	-1.509690	-1.398036	-1.450810	-1.360131	-1.416153	-1.279267	-1.504024	-1.085128	-1.279159	-1.003010	-1.307273	-1.373822	-1.543644	-1.652110	-1.497027	-1.434680	-1.237526	-1.670006	-1.335837	-1.347539	-1.424483	-1.482292	-1.540097	-1.554741	-1.636170	-1.375986	-1.320401	-1.264656	-1.330431	-1.334158	-1.624474	-1.011161	-1.223991	-1.330394	-1.516105	-1.563596	-1.635218	-1.539882	-1.348089	-1.165436	-1.452914	-1.310194	-1.842590	-1.256660	-1.556109	-1.595181	-1.487349	-1.413741	-1.747732	-1.259399	-1.497382	-1.322236	-1.600658	-1.337397	-0.986375	-1.590296	-1.689916	-1.836735	-1.611157	-1.656274	-1.598597	-1.626596	-1.816801	-1.438570	-1.699735	-1.683872	-1.488044	-1.533341	-1.552487	-1.689574	-1.893556	-1.587165	-1.568267	-1.439410	-1.845664	-1.891472	-1.583672	-1.590628	-1.758771	-1.576986	-1.559246	-1.239631	-1.509488	-1.616342	-1.870405	-1.733837	-1.484155	-1.599682	-1.382780	-1.569828	-1.501555	-1.950128	-1.858530	-1.762904	-1.337921	-1.920092	-1.679039	-1.684901	-1.789265	-1.706327	-1.456028	-1.904784	-1.688304	-1.582862	-1.488263	-1.372581	-1.433275	-1.886557	-1.794347	-1.657076	-1.598951	-1.493036	-1.962712	-1.686464	-1.680771	-1.976258	-1.701460	-1.617807	-1.886528	-1.767398	-1.325728	-1.854044	-1.523141	-1.550883	-1.542884	-1.509962	-1.569669	-1.517523	-1.716821	-1.647156	-1.988581	-1.733557	-1.783778	-1.481129	-1.602307	-1.814291	-1.699045	-1.857542	-1.952459	-1.569289	-1.651684	-1.561079	-1.987056	-1.602133	-1.610292	-1.530246	-1.516868	-1.441836	-1.525505	-1.595777	-1.589193	-1.593028	-1.610136	-1.542733	-1.550593	-1.745703	-1.580628	-1.500094	-1.373433	-1.430460	-1.522900	-1.521409	-1.536190	-1.462900	-1.519224	-1.405321	-1.537675	-1.484861
chr3	94838036	94848070	94843053	-1.142629	-1.393952	-1.501898	-1.436451	-1.640265	-1.275401	-0.997214	-1.896300	-0.852499	-1.396695	-1.400010	-1.250694	-1.738434	-1.532843	-1.162252	-1.457561	-1.303086	-1.040591	-1.591394	-1.419163	-1.133857	-1.086999	-1.242526	-1.093401	-1.698761	-1.323593	-1.304618	-1.212155	-1.410758	-1.492163	-1.422378	-1.375971	-1.504706	-1.388832	-1.442553	-1.346208	-1.419444	-1.266741	-1.490120	-1.069951	-1.264949	-0.989980	-1.292064	-1.374918	-1.538854	-1.646923	-1.491489	-1.429548	-1.228765	-1.663231	-1.330817	-1.340815	-1.425109	-1.477885	-1.531774	-1.550393	-1.637824	-1.370239	-1.322602	-1.268505	-1.326720	-1.325300	-1.619718	-0.995546	-1.220891	-1.324257	-1.515983	-1.560821	-1.632283	-1.534087	-1.346588	-1.157092	-1.452663	-1.307974	-1.844050	-1.251923	-1.557262	-1.594630	-1.490484	-1.407825	-1.750963	-1.249635	-1.494311	-1.318460	-1.595939	-1.335657	-0.981329	-1.588145	-1.690447	-1.837296	-1.608796	-1.657520	-1.592664	-1.626018	-1.814247	-1.438097	-1.703385	-1.677331	-1.495002	-1.532166	-1.566337	-1.698126	-1.891723	-1.587179	-1.570797	-1.436767	-1.839995	-1.893589	-1.577043	-1.592818	-1.756428	-1.576556	-1.557176	-1.239654	-1.504241	-1.617285	-1.864508	-1.730907	-1.488181	-1.601802	-1.383468	-1.569929	-1.509998	-1.948131	-1.859247	-1.764683	-1.338088	-1.922809	-1.678130	-1.685393	-1.792721	-1.700431	-1.449708	-1.905080	-1.688625	-1.577622	-1.484542	-1.367193	-1.435955	-1.882777	-1.792065	-1.657484	-1.593939	-1.490626	-1.961303	-1.685811	-1.682686	-1.984026	-1.700973	-1.610027	-1.887791	-1.768220	-1.319540	-1.858717	-1.527349	-1.549337	-1.534615	-1.512059	-1.565448	-1.520806	-1.718438	-1.651669	-2.000501	-1.732808	-1.779155	-1.481909	-1.600145	-1.816451	-1.694807	-1.859931	-1.950353	-1.568565	-1.655003	-1.556253	-1.984022	-1.609027	-1.609012	-1.534979	-1.517918	-1.454555	-1.527234	-1.605465	-1.603907	-1.595791	-1.616552	-1.542058	-1.555610	-1.744186	-1.583792	-1.502920	-1.386061	-1.437200	-1.525282	-1.541228	-1.540897	-1.466942	-1.521391	-1.407485	-1.542112	-1.483240
chr3	94848071	94858076	9.485307e+07	-1.134778	-1.386412	-1.503490	-1.432769	-1.628404	-1.268835	-0.985825	-1.889022	-0.843471	-1.390018	-1.399890	-1.240977	-1.728889	-1.528447	-1.155141	-1.458032	-1.299622	-1.036919	-1.589689	-1.418197	-1.131372	-1.083132	-1.231285	-1.088297	-1.700906	-1.315622	-1.306805	-1.199649	-1.402300	-1.491386	-1.422466	-1.369362	-1.499656	-1.380106	-1.434867	-1.332637	-1.422907	-1.254191	-1.476389	-1.055139	-1.250614	-0.976921	-1.276974	-1.375919	-1.533987	-1.641843	-1.486071	-1.424757	-1.220435	-1.656373	-1.326130	-1.334258	-1.425436	-1.473526	-1.523283	-1.545988	-1.639343	-1.364458	-1.324995	-1.272323	-1.323062	-1.316835	-1.615091	-0.980320	-1.217688	-1.318406	-1.515811	-1.558406	-1.629336	-1.528584	-1.345082	-1.149082	-1.452308	-1.305963	-1.845281	-1.247581	-1.558589	-1.594051	-1.493920	-1.402129	-1.754155	-1.240121	-1.491244	-1.314544	-1.591285	-1.334168	-0.976856	-1.586052	-1.691120	-1.837854	-1.606608	-1.658902	-1.586418	-1.625325	-1.811526	-1.437897	-1.707027	-1.670640	-1.502391	-1.531016	-1.580289	-1.706706	-1.889328	-1.587285	-1.573579	-1.434557	-1.834176	-1.895358	-1.570207	-1.595307	-1.753917	-1.576149	-1.554666	-1.239852	-1.499311	-1.618412	-1.858402	-1.728283	-1.492397	-1.603969	-1.384078	-1.570226	-1.518885	-1.945820	-1.860076	-1.766294	-1.338512	-1.925492	-1.677249	-1.686318	-1.795947	-1.694558	-1.443926	-1.905173	-1.688741	-1.572569	-1.480763	-1.362114	-1.439203	-1.878877	-1.789456	-1.657892	-1.589171	-1.488385	-1.959762	-1.685513	-1.684618	-1.991270	-1.700435	-1.602292	-1.888628	-1.768982	-1.313631	-1.863094	-1.531798	-1.547978	-1.526844	-1.514169	-1.561141	-1.524401	-1.720027	-1.655955	-2.012295	-1.731990	-1.774418	-1.483003	-1.598222	-1.818606	-1.690531	-1.862507	-1.947867	-1.567501	-1.658286	-1.551456	-1.980716	-1.616054	-1.607776	-1.538736	-1.518123	-1.465742	-1.528617	-1.613879	-1.616231	-1.597860	-1.621484	-1.540685	-1.559403	-1.741784	-1.586236	-1.504960	-1.397473	-1.443172	-1.526808	-1.558188	-1.544591	-1.469979	-1.522792	-1.409253	-1.545508	-1.481279
chr3	94858077	94868076	9.486308e+07	-1.127361	-1.378990	-1.505270	-1.429067	-1.616600	-1.262389	-0.974860	-1.881813	-0.835049	-1.383758	-1.399852	-1.231578	-1.719151	-1.524334	-1.148225	-1.458665	-1.296292	-1.033897	-1.588000	-1.417229	-1.129083	-1.079691	-1.220270	-1.083450	-1.702781	-1.307730	-1.309325	-1.187162	-1.394153	-1.490537	-1.422716	-1.362850	-1.494590	-1.371879	-1.427790	-1.319458	-1.426526	-1.241654	-1.462912	-1.040755	-1.236212	-0.963902	-1.262098	-1.376780	-1.529064	-1.636901	-1.480797	-1.420320	-1.212569	-1.649482	-1.321813	-1.327900	-1.425498	-1.469251	-1.514680	-1.541579	-1.640724	-1.358647	-1.327545	-1.276093	-1.319489	-1.308805	-1.610600	-0.965555	-1.214372	-1.312865	-1.515597	-1.556369	-1.626403	-1.523371	-1.343555	-1.141444	-1.451846	-1.304169	-1.846274	-1.243657	-1.560106	-1.593429	-1.497619	-1.396670	-1.757308	-1.230905	-1.488189	-1.310487	-1.586731	-1.332909	-0.972973	-1.584033	-1.691918	-1.838407	-1.604659	-1.660378	-1.580040	-1.624552	-1.808725	-1.437971	-1.710576	-1.663974	-1.510041	-1.529929	-1.593968	-1.715073	-1.886430	-1.587445	-1.576556	-1.432818	-1.828333	-1.896699	-1.563327	-1.598020	-1.751329	-1.575797	-1.551795	-1.240250	-1.494794	-1.619692	-1.852220	-1.726044	-1.496682	-1.606127	-1.384598	-1.570742	-1.527974	-1.943267	-1.861017	-1.767721	-1.339176	-1.928052	-1.676416	-1.687642	-1.798841	-1.688899	-1.438845	-1.905101	-1.688668	-1.567852	-1.477054	-1.357513	-1.442935	-1.874949	-1.786576	-1.658307	-1.584792	-1.486373	-1.958121	-1.685560	-1.686522	-1.997768	-1.699879	-1.594796	-1.889050	-1.769689	-1.308193	-1.867039	-1.536383	-1.546853	-1.519786	-1.516216	-1.556883	-1.528192	-1.721566	-1.659911	-2.023682	-1.731101	-1.769696	-1.484411	-1.596589	-1.820690	-1.686329	-1.865224	-1.945098	-1.566147	-1.661457	-1.546823	-1.977258	-1.623060	-1.606630	-1.542594	-1.518160	-1.477533	-1.530040	-1.622726	-1.629056	-1.599954	-1.626501	-1.539042	-1.563247	-1.738987	-1.588732	-1.507000	-1.409566	-1.449474	-1.528272	-1.575926	-1.548371	-1.473051	-1.524144	-1.411090	-1.548960	-1.479082
chr3	94868077	94878076	9.487308e+07	-1.120368	-1.371724	-1.507255	-1.425332	-1.604863	-1.256081	-0.964351	-1.874686	-0.827272	-1.377940	-1.399898	-1.222506	-1.709222	-1.520510	-1.141498	-1.459469	-1.293104	-1.031526	-1.586344	-1.416236	-1.127019	-1.076679	-1.209503	-1.078870	-1.704398	-1.299934	-1.312142	-1.174718	-1.386335	-1.489625	-1.423102	-1.356461	-1.489538	-1.364129	-1.421334	-1.306658	-1.430294	-1.229126	-1.449706	-1.026808	-1.221745	-0.950953	-1.247492	-1.377462	-1.524089	-1.632110	-1.475673	-1.416240	-1.205177	-1.642586	-1.317890	-1.321749	-1.425335	-1.465082	-1.505996	-1.537202	-1.641974	-1.352792	-1.330230	-1.279803	-1.316019	-1.301231	-1.606240	-0.951278	-1.210921	-1.307646	-1.515342	-1.554723	-1.623484	-1.518433	-1.341989	-1.134187	-1.451277	-1.302600	-1.847032	-1.240152	-1.561817	-1.592757	-1.501561	-1.391443	-1.760432	-1.222004	-1.485146	-1.306284	-1.582295	-1.331864	-0.969678	-1.582098	-1.692843	-1.838985	-1.602931	-1.661974	-1.573475	-1.623709	-1.805813	-1.438296	-1.714093	-1.657231	-1.518080	-1.528896	-1.607566	-1.723337	-1.883008	-1.587624	-1.579784	-1.431498	-1.822368	-1.897618	-1.556295	-1.600989	-1.748648	-1.575524	-1.548553	-1.240876	-1.490577	-1.621142	-1.845852	-1.724161	-1.501099	-1.608306	-1.385041	-1.571515	-1.537383	-1.940464	-1.862081	-1.769020	-1.340076	-1.930512	-1.675615	-1.689353	-1.801448	-1.683390	-1.434385	-1.904900	-1.688430	-1.563402	-1.473405	-1.353337	-1.447182	-1.870931	-1.783390	-1.658758	-1.580750	-1.484562	-1.956359	-1.685926	-1.688419	-2.003601	-1.699327	-1.587429	-1.889121	-1.770389	-1.303169	-1.870613	-1.541184	-1.545947	-1.513334	-1.518226	-1.552637	-1.532226	-1.723092	-1.663608	-2.034846	-1.730109	-1.764925	-1.486178	-1.595222	-1.822733	-1.682139	-1.868138	-1.942046	-1.564520	-1.664563	-1.542284	-1.973627	-1.630160	-1.605569	-1.545603	-1.517696	-1.487645	-1.531149	-1.630254	-1.639531	-1.601516	-1.630269	-1.537071	-1.566115	-1.735835	-1.590653	-1.508435	-1.420058	-1.454865	-1.529112	-1.590648	-1.551280	-1.475323	-1.524942	-1.412602	-1.551543	-1.476848
chr3	94878077	94888307	94883192	-1.113729	-1.364578	-1.509478	-1.421530	-1.593088	-1.249871	-0.954228	-1.867582	-0.820096	-1.372536	-1.400034	-1.213690	-1.698999	-1.516947	-1.134891	-1.460458	-1.290032	-1.029807	-1.584734	-1.415187	-1.125206	-1.074077	-1.198890	-1.074526	-1.705784	-1.292175	-1.315246	-1.162217	-1.378782	-1.488648	-1.423607	-1.350150	-1.484471	-1.356746	-1.415455	-1.294098	-1.434245	-1.216471	-1.436653	-1.013167	-1.207060	-0.937976	-1.233070	-1.377930	-1.519007	-1.627427	-1.470661	-1.412486	-1.198214	-1.635649	-1.314363	-1.315751	-1.424987	-1.460994	-1.497176	-1.532852	-1.643112	-1.346837	-1.333064	-1.283484	-1.312639	-1.294072	-1.601975	-0.937383	-1.207282	-1.302715	-1.515040	-1.553479	-1.620548	-1.513725	-1.340343	-1.127257	-1.450605	-1.301262	-1.847573	-1.237031	-1.563738	-1.592020	-1.505775	-1.386393	-1.763574	-1.213351	-1.482096	-1.301884	-1.577951	-1.331027	-0.966940	-1.580233	-1.693882	-1.839605	-1.601451	-1.663694	-1.566776	-1.622820	-1.802797	-1.438858	-1.717587	-1.650432	-1.526515	-1.527927	-1.621038	-1.731456	-1.879083	-1.587793	-1.583282	-1.430595	-1.816298	-1.898098	-1.549144	-1.604204	-1.745897	-1.575382	-1.544981	-1.241751	-1.486642	-1.622755	-1.839300	-1.722663	-1.505640	-1.610500	-1.385414	-1.572582	-1.547074	-1.937452	-1.863257	-1.770204	-1.341210	-1.932849	-1.674853	-1.691431	-1.803763	-1.678083	-1.430573	-1.904593	-1.688044	-1.559252	-1.469881	-1.349624	-1.451926	-1.866831	-1.779900	-1.659265	-1.577068	-1.482965	-1.954484	-1.686589	-1.690308	-2.008732	-1.698807	-1.580213	-1.888902	-1.771121	-1.298600	-1.873805	-1.546210	-1.545263	-1.507520	-1.520202	-1.548458	-1.536490	-1.724603	-1.667050	-2.045755	-1.728994	-1.760115	-1.488333	-1.594137	-1.824731	-1.677984	-1.871257	-1.938749	-1.562652	-1.667580	-1.537851	-1.969862	-1.637354	-1.604618	-1.548455	-1.516917	-1.497936	-1.532197	-1.637865	-1.649775	-1.602953	-1.633722	-1.534685	-1.568742	-1.732139	-1.592454	-1.509682	-1.430775	-1.460301	-1.529677	-1.605223	-1.554003	-1.477378	-1.525513	-1.414098	-1.553907	-1.474352
chr3	94888308	94898307	9.489331e+07	-1.107529	-1.357689	-1.511912	-1.417719	-1.581440	-1.243866	-0.944656	-1.860607	-0.813648	-1.367642	-1.400265	-1.205271	-1.688615	-1.513704	-1.128494	-1.461612	-1.287109	-1.028771	-1.583213	-1.414075	-1.123720	-1.071913	-1.188583	-1.070484	-1.706929	-1.284572	-1.318564	-1.149849	-1.371613	-1.487627	-1.424204	-1.344015	-1.479473	-1.349798	-1.410242	-1.281936	-1.438328	-1.203850	-1.423934	-1.000019	-1.192344	-0.925171	-1.219081	-1.378142	-1.513882	-1.622916	-1.465835	-1.409127	-1.191802	-1.628790	-1.311302	-1.310001	-1.424504	-1.457050	-1.488364	-1.528631	-1.644138	-1.340858	-1.335985	-1.287098	-1.309409	-1.287447	-1.597862	-0.924083	-1.203482	-1.298152	-1.514700	-1.552685	-1.617647	-1.509319	-1.338604	-1.120759	-1.449854	-1.300201	-1.847911	-1.234329	-1.565831	-1.591204	-1.510202	-1.381586	-1.766699	-1.205076	-1.479095	-1.297334	-1.573776	-1.330408	-0.964786	-1.578470	-1.694975	-1.840267	-1.600281	-1.665487	-1.560202	-1.621917	-1.799787	-1.439614	-1.720951	-1.643827	-1.535072	-1.527073	-1.633919	-1.739129	-1.874813	-1.587917	-1.586950	-1.430138	-1.810349	-1.898124	-1.542153	-1.607545	-1.743182	-1.575424	-1.541254	-1.242849	-1.483087	-1.624464	-1.832788	-1.721607	-1.510138	-1.612623	-1.385721	-1.573928	-1.556696	-1.934372	-1.864494	-1.771249	-1.342534	-1.934980	-1.674158	-1.693773	-1.805727	-1.673185	-1.427530	-1.904210	-1.687534	-1.555550	-1.466650	-1.346507	-1.456973	-1.862778	-1.776233	-1.659825	-1.573869	-1.481628	-1.952573	-1.687490	-1.692132	-2.012995	-1.698351	-1.573390	-1.888467	-1.771888	-1.294658	-1.876519	-1.551299	-1.544807	-1.502537	-1.522090	-1.544540	-1.540821	-1.726040	-1.670148	-2.056025	-1.727781	-1.755441	-1.490815	-1.593366	-1.826621	-1.674026	-1.874466	-1.935360	-1.560628	-1.670392	-1.533668	-1.966120	-1.644424	-1.603821	-1.551021	-1.515907	-1.507912	-1.533133	-1.645184	-1.659290	-1.604202	-1.636706	-1.532028	-1.571024	-1.728128	-1.594053	-1.510697	-1.441174	-1.465496	-1.529959	-1.618946	-1.556422	-1.479128	-1.525850	-1.415508	-1.555951	-1.471740
chr3	94898308	94908309	9.490331e+07	-1.101826	-1.351188	-1.514517	-1.413967	-1.570078	-1.238153	-0.935779	-1.853867	-0.808019	-1.363332	-1.400591	-1.197372	-1.678220	-1.510823	-1.122395	-1.462909	-1.284371	-1.028415	-1.581809	-1.412898	-1.122617	-1.070198	-1.178720	-1.066789	-1.707839	-1.277230	-1.322015	-1.137802	-1.364927	-1.486600	-1.424865	-1.338144	-1.474626	-1.343341	-1.405742	-1.270312	-1.442484	-1.191425	-1.411707	-0.987538	-1.177807	-0.912731	-1.205748	-1.378079	-1.508775	-1.618640	-1.461258	-1.406196	-1.186037	-1.622108	-1.308745	-1.304575	-1.423938	-1.453305	-1.479709	-1.524634	-1.645057	-1.334929	-1.338935	-1.290621	-1.306369	-1.281444	-1.593952	-0.911557	-1.199554	-1.294024	-1.514347	-1.552371	-1.614841	-1.505276	-1.336761	-1.114779	-1.449046	-1.299440	-1.848057	-1.232065	-1.568042	-1.590295	-1.514788	-1.377061	-1.769771	-1.197289	-1.476192	-1.292678	-1.569833	-1.330008	-0.963216	-1.576832	-1.696163	-1.841022	-1.599361	-1.667456	-1.553407	-1.620944	-1.796643	-1.440574	-1.724368	-1.637067	-1.544225	-1.526304	-1.646915	-1.746761	-1.869996	-1.587974	-1.591001	-1.430101	-1.804215	-1.897710	-1.534966	-1.611194	-1.740365	-1.575692	-1.537219	-1.244241	-1.479676	-1.626347	-1.825952	-1.720938	-1.514828	-1.614777	-1.386003	-1.575648	-1.566774	-1.931092	-1.865851	-1.772238	-1.344115	-1.937020	-1.673494	-1.696483	-1.807470	-1.668448	-1.425076	-1.903752	-1.686881	-1.552094	-1.463572	-1.343812	-1.462557	-1.858531	-1.772204	-1.660487	-1.570958	-1.480456	-1.950533	-1.688651	-1.693987	-2.016641	-1.697938	-1.566576	-1.887849	-1.772746	-1.291124	-1.878925	-1.556753	-1.544536	-1.498095	-1.524010	-1.540720	-1.545432	-1.727473	-1.673093	-2.066217	-1.726390	-1.750646	-1.493763	-1.592860	-1.828516	-1.670068	-1.877918	-1.931730	-1.558359	-1.673153	-1.529504	-1.962221	-1.651788	-1.603145	-1.553518	-1.514597	-1.518470	-1.534027	-1.652855	-1.668869	-1.605369	-1.639459	-1.528847	-1.573153	-1.723441	-1.595585	-1.511563	-1.452162	-1.470885	-1.529968	-1.632998	-1.558735	-1.480718	-1.525969	-1.416951	-1.557844	-1.468774
chr3	94908310	94918319	9.491331e+07	-1.096546	-1.345051	-1.517296	-1.410249	-1.558900	-1.232682	-0.927527	-1.847318	-0.803168	-1.359570	-1.401016	-1.189922	-1.667726	-1.508272	-1.116536	-1.464363	-1.281794	-1.028712	-1.580515	-1.411632	-1.121917	-1.068901	-1.169208	-1.063384	-1.708539	-1.270075	-1.325599	-1.125979	-1.358647	-1.485585	-1.425589	-1.332481	-1.469910	-1.337285	-1.401885	-1.259087	-1.446765	-1.179065	-1.399846	-0.975601	-1.163325	-0.900554	-1.192966	-1.377735	-1.503620	-1.614557	-1.456893	-1.403634	-1.180859	-1.615540	-1.306661	-1.299429	-1.423331	-1.449730	-1.471155	-1.520856	-1.645889	-1.328985	-1.341929	-1.294118	-1.303479	-1.276001	-1.590202	-0.899693	-1.195455	-1.290299	-1.514002	-1.552552	-1.612123	-1.501552	-1.334764	-1.109256	-1.448182	-1.298979	-1.848031	-1.230201	-1.570376	-1.589268	-1.519586	-1.372741	-1.772825	-1.189918	-1.473353	-1.287851	-1.566089	-1.329813	-0.962187	-1.575313	-1.697406	-1.841865	-1.598735	-1.669566	-1.546560	-1.619903	-1.793477	-1.441700	-1.727746	-1.630330	-1.553777	-1.525668	-1.659685	-1.754135	-1.864744	-1.587934	-1.595358	-1.430514	-1.798071	-1.896852	-1.527775	-1.615076	-1.737527	-1.576223	-1.533013	-1.245923	-1.476459	-1.628358	-1.818944	-1.720699	-1.519584	-1.616888	-1.386285	-1.577750	-1.577083	-1.927718	-1.867302	-1.773170	-1.345930	-1.938897	-1.672882	-1.699493	-1.808952	-1.664016	-1.423314	-1.903241	-1.686096	-1.548997	-1.460774	-1.341631	-1.468518	-1.854164	-1.767910	-1.661260	-1.568427	-1.479485	-1.948414	-1.690036	-1.695830	-2.019536	-1.697586	-1.559936	-1.887090	-1.773693	-1.288115	-1.880961	-1.562487	-1.544461	-1.494338	-1.525927	-1.537147	-1.550190	-1.728863	-1.675802	-2.076048	-1.724831	-1.745847	-1.497140	-1.592646	-1.830367	-1.666230	-1.881519	-1.927958	-1.555902	-1.675787	-1.525476	-1.958268	-1.659290	-1.602623	-1.555738	-1.513135	-1.528717	-1.534798	-1.660219	-1.677671	-1.606358	-1.641748	-1.525428	-1.574956	-1.718507	-1.596928	-1.512215	-1.462788	-1.475982	-1.529709	-1.646177	-1.560750	-1.482011	-1.525871	-1.418301	-1.559430	-1.465723
chr3	94918320	94928328	94923324	-1.091683	-1.339343	-1.520226	-1.406594	-1.547943	-1.227475	-0.919945	-1.840995	-0.799132	-1.356379	-1.401536	-1.182953	-1.657166	-1.506051	-1.110938	-1.465980	-1.279392	-1.029660	-1.579352	-1.410266	-1.121643	-1.068025	-1.160083	-1.060249	-1.709045	-1.263127	-1.329274	-1.114434	-1.352779	-1.484612	-1.426380	-1.327038	-1.465362	-1.331631	-1.398659	-1.248263	-1.451179	-1.166789	-1.388393	-0.964242	-1.148959	-0.888679	-1.180807	-1.377111	-1.498408	-1.610678	-1.452759	-1.401427	-1.176294	-1.609099	-1.305061	-1.294594	-1.422731	-1.446342	-1.462749	-1.517351	-1.646632	-1.323043	-1.344951	-1.297616	-1.300734	-1.271134	-1.586619	-0.888543	-1.191203	-1.286995	-1.513697	-1.553245	-1.609516	-1.498158	-1.332596	-1.104203	-1.447267	-1.298821	-1.847841	-1.228733	-1.572811	-1.588131	-1.524595	-1.368613	-1.775867	-1.182994	-1.470574	-1.282843	-1.562570	-1.329829	-0.961680	-1.573933	-1.698699	-1.842814	-1.598393	-1.671831	-1.539636	-1.618761	-1.790315	-1.442981	-1.731101	-1.623614	-1.563782	-1.525178	-1.672261	-1.761274	-1.859059	-1.587784	-1.600038	-1.431384	-1.791913	-1.895569	-1.520558	-1.619214	-1.734676	-1.577040	-1.528658	-1.247917	-1.473385	-1.630491	-1.811739	-1.720893	-1.524416	-1.618957	-1.386607	-1.580277	-1.587675	-1.924274	-1.868860	-1.774088	-1.347989	-1.940608	-1.672321	-1.702800	-1.810199	-1.659892	-1.422248	-1.902695	-1.685175	-1.546252	-1.458294	-1.339952	-1.474833	-1.849642	-1.763336	-1.662160	-1.566265	-1.478718	-1.946202	-1.691633	-1.697670	-2.021690	-1.697297	-1.553425	-1.886217	-1.774755	-1.285624	-1.882654	-1.568564	-1.544585	-1.491256	-1.527863	-1.533845	-1.555100	-1.730226	-1.678281	-2.085544	-1.723091	-1.741026	-1.500975	-1.592732	-1.832183	-1.662524	-1.885267	-1.924038	-1.553256	-1.678306	-1.521575	-1.954246	-1.666975	-1.602261	-1.557807	-1.511476	-1.539220	-1.535484	-1.667674	-1.686162	-1.607220	-1.643708	-1.521603	-1.576546	-1.713089	-1.598160	-1.512700	-1.473614	-1.481037	-1.529181	-1.659194	-1.562583	-1.483078	-1.525573	-1.419635	-1.560806	-1.462443
chr3	94928329	94938349	94933339	-1.087229	-1.334125	-1.523278	-1.403042	-1.537242	-1.222555	-0.913054	-1.834920	-0.795941	-1.353778	-1.402157	-1.176484	-1.646563	-1.504160	-1.105627	-1.467769	-1.277173	-1.031281	-1.578348	-1.408788	-1.121821	-1.067571	-1.151377	-1.057371	-1.709375	-1.256409	-1.333014	-1.103211	-1.347332	-1.483705	-1.427229	-1.321823	-1.461016	-1.326374	-1.396040	-1.237838	-1.455723	-1.154619	-1.377391	-0.953503	-1.134768	-0.877132	-1.169336	-1.376211	-1.493128	-1.607008	-1.448875	-1.399564	-1.172359	-1.602805	-1.303960	-1.290098	-1.422179	-1.443163	-1.454536	-1.514167	-1.647287	-1.317136	-1.347986	-1.301133	-1.298120	-1.266860	-1.583201	-0.878153	-1.186827	-1.284136	-1.513467	-1.554460	-1.607031	-1.495116	-1.330244	-1.099631	-1.446306	-1.298971	-1.847493	-1.227654	-1.575331	-1.586895	-1.529812	-1.364675	-1.778914	-1.176546	-1.467850	-1.277648	-1.559301	-1.330052	-0.961677	-1.572714	-1.699817	-1.843707	-1.598330	-1.673848	-1.533798	-1.617698	-1.787708	-1.444169	-1.733887	-1.618052	-1.572516	-1.524899	-1.682599	-1.767048	-1.853975	-1.587566	-1.604224	-1.432488	-1.786777	-1.894161	-1.514524	-1.622892	-1.732298	-1.577978	-1.524926	-1.249845	-1.470903	-1.632366	-1.805572	-1.721417	-1.528517	-1.620652	-1.386953	-1.582759	-1.596756	-1.921362	-1.870257	-1.774889	-1.349913	-1.941898	-1.671896	-1.705805	-1.811064	-1.656722	-1.421938	-1.902224	-1.684286	-1.544262	-1.456524	-1.338968	-1.480363	-1.845736	-1.759287	-1.663024	-1.564767	-1.478250	-1.944267	-1.693130	-1.699198	-2.022884	-1.697114	-1.548075	-1.885414	-1.775756	-1.283973	-1.883806	-1.573947	-1.544862	-1.489242	-1.529510	-1.531340	-1.559319	-1.731351	-1.680153	-2.093191	-1.721483	-1.736986	-1.504575	-1.593059	-1.833665	-1.659564	-1.888508	-1.920653	-1.550892	-1.680327	-1.518432	-1.950833	-1.673540	-1.602103	-1.559771	-1.509583	-1.550305	-1.536094	-1.675427	-1.694526	-1.607965	-1.645372	-1.517243	-1.577955	-1.707011	-1.599311	-1.513024	-1.484950	-1.486149	-1.528350	-1.672385	-1.564270	-1.483921	-1.525065	-1.420984	-1.561993	-1.458837
chr3	94938350	94948349	9.494335e+07	-1.083176	-1.329458	-1.526418	-1.399627	-1.526831	-1.217930	-0.906869	-1.829100	-0.793624	-1.351784	-1.402884	-1.170527	-1.635952	-1.502590	-1.100631	-1.469734	-1.275137	-1.033589	-1.577529	-1.407186	-1.122467	-1.067539	-1.143130	-1.054742	-1.709555	-1.249938	-1.336787	-1.092361	-1.342331	-1.482882	-1.428115	-1.316830	-1.456913	-1.321513	-1.393998	-1.227811	-1.460377	-1.142594	-1.366894	-0.943428	-1.120828	-0.865959	-1.158614	-1.375053	-1.487776	-1.603546	-1.445270	-1.398031	-1.169074	-1.596686	-1.303361	-1.285951	-1.421716	-1.440218	-1.446579	-1.511349	-1.647855	-1.311293	-1.351019	-1.304668	-1.295626	-1.263189	-1.579946	-0.868581	-1.182371	-1.281744	-1.513330	-1.556196	-1.604677	-1.492454	-1.327695	-1.095541	-1.445307	-1.299427	-1.846992	-1.226958	-1.577911	-1.585574	-1.535218	-1.360943	-1.781977	-1.170617	-1.465174	-1.272269	-1.556309	-1.330469	-0.962157	-1.571681	-1.701102	-1.844811	-1.598456	-1.676234	-1.527189	-1.616379	-1.784836	-1.445613	-1.737000	-1.611868	-1.582704	-1.524721	-1.694061	-1.773364	-1.847947	-1.587237	-1.609210	-1.434096	-1.781024	-1.892266	-1.507740	-1.627250	-1.729636	-1.579299	-1.520656	-1.252270	-1.468165	-1.634553	-1.798500	-1.722374	-1.533197	-1.622532	-1.387450	-1.585913	-1.607193	-1.918069	-1.871924	-1.775874	-1.352280	-1.943210	-1.671461	-1.709411	-1.811882	-1.653434	-1.422151	-1.901679	-1.683160	-1.542329	-1.454851	-1.338261	-1.486797	-1.841223	-1.754518	-1.664112	-1.563381	-1.477885	-1.941989	-1.694965	-1.700903	-2.023649	-1.696956	-1.542119	-1.884445	-1.777003	-1.282538	-1.884863	-1.580311	-1.545355	-1.487506	-1.531406	-1.528784	-1.564178	-1.732608	-1.682059	-2.101498	-1.719527	-1.732440	-1.509024	-1.593679	-1.835288	-1.656389	-1.892239	-1.916752	-1.548085	-1.682534	-1.515024	-1.946941	-1.681052	-1.602073	-1.561669	-1.507382	-1.562426	-1.536635	-1.683767	-1.702960	-1.608594	-1.646733	-1.512119	-1.579191	-1.699996	-1.600408	-1.513166	-1.497224	-1.491436	-1.527130	-1.686157	-1.565831	-1.484505	-1.524300	-1.422379	-1.562992	-1.454745
chr3	94948350	94958349	9.495335e+07	-1.079522	-1.325388	-1.529617	-1.396364	-1.516739	-1.213599	-0.901400	-1.823525	-0.792203	-1.350403	-1.403724	-1.165086	-1.625368	-1.501320	-1.095973	-1.471881	-1.273273	-1.036591	-1.576893	-1.405463	-1.123591	-1.067919	-1.135380	-1.052368	-1.709620	-1.243708	-1.340566	-1.081918	-1.337793	-1.482154	-1.429012	-1.312046	-1.453089	-1.317043	-1.392488	-1.218172	-1.465109	-1.130752	-1.356958	-0.934034	-1.107203	-0.855204	-1.148689	-1.373660	-1.482334	-1.600290	-1.441962	-1.396822	-1.166445	-1.590756	-1.303249	-1.282158	-1.421384	-1.437535	-1.438935	-1.508934	-1.648332	-1.305527	-1.354044	-1.308215	-1.293249	-1.260123	-1.576857	-0.859871	-1.177886	-1.279832	-1.513290	-1.558431	-1.602457	-1.490198	-1.324939	-1.091929	-1.444278	-1.300180	-1.846343	-1.226632	-1.580528	-1.584175	-1.540793	-1.357440	-1.785070	-1.165242	-1.462527	-1.266719	-1.553610	-1.331062	-0.963096	-1.570859	-1.702457	-1.846072	-1.598795	-1.678822	-1.520321	-1.614850	-1.781954	-1.447231	-1.740183	-1.605586	-1.593671	-1.524704	-1.705713	-1.779679	-1.841353	-1.586802	-1.614704	-1.436192	-1.775119	-1.889944	-1.500735	-1.632034	-1.726911	-1.581001	-1.516171	-1.255087	-1.465374	-1.636893	-1.791033	-1.723814	-1.538117	-1.624445	-1.388132	-1.589602	-1.618242	-1.914658	-1.873768	-1.777033	-1.354970	-1.944400	-1.671063	-1.713391	-1.812560	-1.650370	-1.423034	-1.901095	-1.681831	-1.540704	-1.453509	-1.337988	-1.493669	-1.836426	-1.749349	-1.665379	-1.562312	-1.477680	-1.939491	-1.697039	-1.702645	-2.023761	-1.696830	-1.536005	-1.883371	-1.778439	-1.281562	-1.885688	-1.587262	-1.546092	-1.486319	-1.533433	-1.526461	-1.569324	-1.733899	-1.683785	-2.109719	-1.717332	-1.727745	-1.514111	-1.594615	-1.836901	-1.653319	-1.896174	-1.912626	-1.545002	-1.684753	-1.511663	-1.942850	-1.688947	-1.602222	-1.562986	-1.505584	-1.571926	-1.536984	-1.690222	-1.709069	-1.608966	-1.647493	-1.507863	-1.579953	-1.694265	-1.601162	-1.513133	-1.506760	-1.495345	-1.525963	-1.696503	-1.566862	-1.484727	-1.523557	-1.423414	-1.563572	-1.451445
chr3	94958350	94968349	9.496335e+07	-1.076263	-1.321937	-1.532863	-1.393262	-1.506979	-1.209570	-0.896656	-1.818172	-0.791700	-1.349636	-1.404679	-1.160149	-1.614833	-1.500324	-1.091684	-1.474214	-1.271572	-1.040298	-1.576423	-1.403623	-1.125219	-1.068709	-1.128138	-1.050258	-1.709612	-1.237692	-1.344335	-1.071895	-1.333730	-1.481532	-1.429913	-1.307436	-1.449576	-1.312958	-1.391456	-1.208903	-1.469906	-1.119121	-1.347623	-0.925324	-1.093923	-0.844887	-1.139586	-1.372056	-1.476784	-1.597241	-1.438953	-1.395922	-1.164467	-1.585003	-1.303597	-1.278713	-1.421220	-1.435141	-1.431647	-1.506952	-1.648710	-1.299834	-1.357057	-1.311775	-1.290985	-1.257672	-1.573929	-0.852052	-1.173420	-1.278396	-1.513338	-1.561143	-1.600378	-1.488370	-1.321977	-1.088779	-1.443226	-1.301216	-1.845555	-1.226663	-1.583168	-1.582693	-1.546524	-1.354194	-1.788207	-1.160460	-1.459890	-1.260997	-1.551213	-1.331805	-0.964469	-1.570270	-1.703818	-1.847438	-1.599304	-1.681485	-1.513491	-1.613141	-1.779208	-1.448959	-1.743274	-1.599501	-1.605004	-1.524862	-1.717060	-1.785709	-1.834446	-1.586286	-1.620518	-1.438713	-1.769320	-1.887267	-1.493789	-1.637073	-1.724251	-1.583044	-1.511670	-1.258208	-1.462619	-1.639269	-1.783470	-1.725720	-1.543072	-1.626312	-1.389015	-1.593694	-1.629459	-1.911280	-1.875722	-1.778361	-1.357885	-1.945393	-1.670716	-1.717572	-1.813077	-1.647672	-1.424593	-1.900490	-1.680332	-1.539492	-1.452585	-1.338163	-1.500667	-1.831546	-1.743990	-1.666785	-1.561639	-1.477625	-1.936821	-1.699275	-1.704343	-2.023177	-1.696717	-1.529952	-1.882237	-1.780014	-1.281132	-1.886242	-1.594531	-1.547066	-1.485734	-1.535520	-1.524496	-1.574528	-1.735175	-1.685243	-2.117458	-1.714979	-1.723105	-1.519669	-1.595843	-1.838405	-1.650517	-1.900116	-1.908457	-1.541741	-1.686899	-1.508500	-1.938714	-1.696882	-1.602557	-1.564160	-1.503742	-1.581388	-1.537276	-1.696592	-1.714727	-1.609240	-1.648002	-1.503429	-1.580542	-1.688374	-1.601826	-1.512986	-1.516193	-1.499014	-1.524624	-1.706438	-1.567733	-1.484748	-1.522701	-1.424401	-1.563980	-1.448092
chr3	94968350	94978349	9.497335e+07	-1.073401	-1.319130	-1.536140	-1.390331	-1.497556	-1.205854	-0.892650	-1.813018	-0.792135	-1.349474	-1.405738	-1.155706	-1.604379	-1.499575	-1.087802	-1.476734	-1.270030	-1.044713	-1.576081	-1.401662	-1.127378	-1.069905	-1.121428	-1.048416	-1.709581	-1.231866	-1.348062	-1.062323	-1.330158	-1.481018	-1.430825	-1.302963	-1.446412	-1.309265	-1.390848	-1.199999	-1.474752	-1.107753	-1.338923	-0.917303	-1.081038	-0.835031	-1.131324	-1.370256	-1.471130	-1.594403	-1.436243	-1.395323	-1.163131	-1.579412	-1.304365	-1.275615	-1.421253	-1.433049	-1.424752	-1.505423	-1.648975	-1.294200	-1.360064	-1.315343	-1.288830	-1.255837	-1.571159	-0.845156	-1.169012	-1.277443	-1.513459	-1.564298	-1.598443	-1.486978	-1.318821	-1.086083	-1.442144	-1.302503	-1.844638	-1.227033	-1.585816	-1.581128	-1.552396	-1.351237	-1.791385	-1.156305	-1.457245	-1.255108	-1.549123	-1.332669	-0.966252	-1.569934	-1.705175	-1.848895	-1.599933	-1.684188	-1.506737	-1.611231	-1.776616	-1.450783	-1.746232	-1.593658	-1.616684	-1.525195	-1.728070	-1.791429	-1.827256	-1.585696	-1.626648	-1.441625	-1.763649	-1.884224	-1.486903	-1.642362	-1.721688	-1.585410	-1.507183	-1.261635	-1.459887	-1.641647	-1.775835	-1.728094	-1.548046	-1.628131	-1.390124	-1.598166	-1.640800	-1.907954	-1.877769	-1.779880	-1.360996	-1.946166	-1.670411	-1.721916	-1.813448	-1.645335	-1.426818	-1.899858	-1.678658	-1.538711	-1.452080	-1.338747	-1.507735	-1.826621	-1.738463	-1.668324	-1.561368	-1.477683	-1.933936	-1.701669	-1.705975	-2.021913	-1.696589	-1.523946	-1.881048	-1.781714	-1.281259	-1.886539	-1.602075	-1.548282	-1.485713	-1.537664	-1.522896	-1.579746	-1.736429	-1.686447	-2.124667	-1.712485	-1.718541	-1.525700	-1.597347	-1.839768	-1.648003	-1.904006	-1.904273	-1.538297	-1.688982	-1.505539	-1.934527	-1.704819	-1.603073	-1.565277	-1.501709	-1.591565	-1.537534	-1.703396	-1.720351	-1.609441	-1.648295	-1.498456	-1.580997	-1.681858	-1.602452	-1.512708	-1.526275	-1.502687	-1.522999	-1.716736	-1.568506	-1.484560	-1.521666	-1.425421	-1.564242	-1.444430
chr3	94978350	94988349	9.498335e+07	-1.070942	-1.316980	-1.539436	-1.387585	-1.488455	-1.202464	-0.889398	-1.808037	-0.793511	-1.349892	-1.406886	-1.151741	-1.594039	-1.499042	-1.084350	-1.479439	-1.268638	-1.049828	-1.575834	-1.399583	-1.130089	-1.071505	-1.115258	-1.046844	-1.709584	-1.226217	-1.351705	-1.053227	-1.327094	-1.480595	-1.431756	-1.298590	-1.443628	-1.305974	-1.390619	-1.191458	-1.479636	-1.096697	-1.330870	-0.909973	-1.068594	-0.825647	-1.123898	-1.368271	-1.465391	-1.591777	-1.433840	-1.395014	-1.162410	-1.573955	-1.305517	-1.272853	-1.421504	-1.431258	-1.418283	-1.504349	-1.649112	-1.288605	-1.363084	-1.318908	-1.286782	-1.254608	-1.568544	-0.839203	-1.164691	-1.276977	-1.513644	-1.567872	-1.596646	-1.486026	-1.315498	-1.083832	-1.441037	-1.304008	-1.843592	-1.227725	-1.588449	-1.579476	-1.558389	-1.348599	-1.794588	-1.152805	-1.454584	-1.249068	-1.547342	-1.333638	-0.968419	-1.569861	-1.706660	-1.850587	-1.600712	-1.687180	-1.499403	-1.608872	-1.773940	-1.452890	-1.749298	-1.587518	-1.629950	-1.525780	-1.739824	-1.797372	-1.819030	-1.584961	-1.633770	-1.445236	-1.757558	-1.880429	-1.479359	-1.648487	-1.718996	-1.588371	-1.502276	-1.265775	-1.456887	-1.644238	-1.767341	-1.731242	-1.553555	-1.630095	-1.391630	-1.603509	-1.653427	-1.904362	-1.880111	-1.781806	-1.364623	-1.946743	-1.670112	-1.726855	-1.813708	-1.643157	-1.430016	-1.899128	-1.676599	-1.538356	-1.451993	-1.339822	-1.515570	-1.821173	-1.732191	-1.670165	-1.561516	-1.477844	-1.930465	-1.704486	-1.707686	-2.019772	-1.696402	-1.517348	-1.879672	-1.783709	-1.282031	-1.886589	-1.610663	-1.549900	-1.486274	-1.540089	-1.521552	-1.585471	-1.737772	-1.687509	-2.131979	-1.709598	-1.713612	-1.532890	-1.599294	-1.841086	-1.645576	-1.908178	-1.899656	-1.534283	-1.691224	-1.502495	-1.929833	-1.713546	-1.603849	-1.566271	-1.499601	-1.601884	-1.537742	-1.710262	-1.725604	-1.609566	-1.648359	-1.493212	-1.581281	-1.675089	-1.603005	-1.512311	-1.536456	-1.506104	-1.521166	-1.726807	-1.569131	-1.484166	-1.520501	-1.426417	-1.564332	-1.440670
chr3	94988350	94998349	9.499335e+07	-1.068910	-1.315489	-1.542742	-1.385042	-1.479674	-1.199408	-0.886927	-1.803204	-0.795822	-1.350859	-1.408120	-1.148238	-1.583862	-1.498712	-1.081347	-1.482335	-1.267386	-1.055641	-1.575656	-1.397401	-1.133365	-1.073511	-1.109627	-1.045539	-1.709671	-1.220743	-1.355228	-1.044628	-1.324547	-1.480244	-1.432708	-1.294295	-1.441243	-1.303099	-1.390721	-1.183292	-1.484545	-1.086000	-1.323479	-0.903337	-1.056636	-0.816747	-1.117289	-1.366124	-1.459591	-1.589373	-1.431760	-1.394993	-1.162284	-1.568604	-1.307027	-1.270417	-1.421992	-1.429759	-1.412272	-1.503720	-1.649106	-1.283033	-1.366134	-1.322455	-1.284850	-1.253975	-1.566086	-0.834207	-1.160484	-1.277008	-1.513885	-1.571843	-1.594985	-1.485523	-1.312040	-1.082024	-1.439912	-1.305701	-1.842415	-1.228730	-1.591052	-1.577743	-1.564486	-1.346305	-1.797805	-1.149988	-1.451913	-1.242914	-1.545884	-1.334696	-0.970949	-1.570061	-1.707997	-1.852209	-1.601477	-1.689919	-1.492780	-1.606420	-1.771648	-1.454940	-1.751895	-1.582174	-1.642562	-1.526555	-1.750300	-1.802498	-1.811177	-1.584198	-1.640696	-1.448925	-1.752116	-1.876471	-1.472430	-1.654430	-1.716661	-1.591445	-1.497812	-1.269958	-1.454112	-1.646565	-1.759442	-1.734660	-1.558662	-1.631899	-1.393332	-1.608829	-1.665184	-1.901135	-1.882332	-1.783851	-1.368135	-1.946980	-1.669862	-1.731525	-1.813825	-1.641510	-1.433685	-1.898412	-1.674474	-1.538538	-1.452373	-1.341224	-1.522823	-1.816172	-1.726252	-1.672004	-1.562090	-1.478057	-1.926933	-1.707263	-1.709183	-2.017090	-1.696151	-1.511256	-1.878331	-1.785638	-1.283351	-1.886379	-1.618799	-1.551668	-1.487309	-1.542388	-1.520730	-1.590692	-1.738962	-1.688262	-2.138070	-1.706815	-1.709183	-1.540053	-1.601348	-1.842112	-1.643691	-1.911862	-1.895390	-1.530368	-1.693268	-1.499899	-1.925416	-1.721558	-1.604765	-1.567147	-1.497437	-1.612335	-1.537905	-1.717195	-1.730488	-1.609635	-1.648222	-1.487708	-1.581398	-1.668106	-1.603496	-1.511801	-1.546738	-1.509228	-1.519125	-1.736647	-1.569616	-1.483586	-1.519204	-1.427388	-1.564256	-1.436823
chr3	94998350	95009766	95004058	-1.067228	-1.314631	-1.546293	-1.382571	-1.470621	-1.196515	-0.885147	-1.798167	-0.799323	-1.352473	-1.409550	-1.144979	-1.573215	-1.498572	-1.078647	-1.485656	-1.266180	-1.062648	-1.575517	-1.394960	-1.137507	-1.076112	-1.104200	-1.044426	-1.709906	-1.215077	-1.358846	-1.035998	-1.322393	-1.479927	-1.433744	-1.289766	-1.439142	-1.300505	-1.391151	-1.174998	-1.489804	-1.074990	-1.316319	-0.896995	-1.044420	-0.807758	-1.111087	-1.363671	-1.453338	-1.587049	-1.429900	-1.395293	-1.162788	-1.562972	-1.309005	-1.268163	-1.422790	-1.428471	-1.406375	-1.503520	-1.648934	-1.277076	-1.369448	-1.326205	-1.282924	-1.253948	-1.563632	-0.829915	-1.156140	-1.277601	-1.514205	-1.576507	-1.593375	-1.485506	-1.308225	-1.080574	-1.438699	-1.307689	-1.841005	-1.230150	-1.593801	-1.575808	-1.571122	-1.344245	-1.801263	-1.147748	-1.449056	-1.236229	-1.544695	-1.335919	-0.974039	-1.570592	-1.709331	-1.854018	-1.602345	-1.692798	-1.485888	-1.603294	-1.769407	-1.457377	-1.754287	-1.576883	-1.656853	-1.527815	-1.761144	-1.807546	-1.802311	-1.583230	-1.648767	-1.453432	-1.746537	-1.871405	-1.464925	-1.661291	-1.714362	-1.595347	-1.493103	-1.275080	-1.451018	-1.648938	-1.750792	-1.739172	-1.564262	-1.633933	-1.395729	-1.615183	-1.678097	-1.897796	-1.884789	-1.786497	-1.372133	-1.946735	-1.669610	-1.736687	-1.813816	-1.640189	-1.438796	-1.897504	-1.671795	-1.539584	-1.453484	-1.343418	-1.530737	-1.810857	-1.719632	-1.674213	-1.563401	-1.478342	-1.922496	-1.710546	-1.710714	-2.013128	-1.695699	-1.504594	-1.876747	-1.787822	-1.285722	-1.885787	-1.627853	-1.554032	-1.489125	-1.545014	-1.520533	-1.596223	-1.740180	-1.688803	-2.143613	-1.703645	-1.704588	-1.548666	-1.603943	-1.842935	-1.642199	-1.915498	-1.890723	-1.525781	-1.695508	-1.497393	-1.920492	-1.730182	-1.606067	-1.567797	-1.495599	-1.621218	-1.538008	-1.723079	-1.734312	-1.609670	-1.647978	-1.482892	-1.581372	-1.662105	-1.603869	-1.511292	-1.555456	-1.511606	-1.517257	-1.744733	-1.569921	-1.482970	-1.518012	-1.428180	-1.564072	-1.433534
chr3	95009767	95019766	9.501477e+07	-1.066078	-1.314540	-1.549860	-1.380394	-1.461923	-1.194014	-0.884241	-1.793252	-0.803865	-1.354659	-1.411113	-1.142218	-1.562903	-1.498644	-1.076484	-1.489201	-1.265091	-1.070482	-1.575394	-1.392413	-1.142308	-1.079165	-1.099408	-1.043594	-1.710325	-1.209622	-1.362288	-1.028007	-1.320833	-1.479641	-1.434770	-1.285292	-1.437513	-1.298441	-1.391870	-1.167230	-1.495036	-1.064485	-1.309951	-0.891422	-1.032872	-0.799326	-1.105768	-1.361086	-1.447070	-1.584998	-1.428436	-1.395938	-1.163923	-1.557438	-1.311317	-1.266282	-1.423883	-1.427519	-1.401077	-1.503801	-1.648599	-1.271121	-1.372841	-1.329882	-1.281156	-1.254585	-1.561360	-0.826731	-1.151994	-1.278776	-1.514598	-1.581558	-1.591967	-1.486043	-1.304326	-1.079618	-1.437493	-1.309831	-1.839446	-1.231926	-1.596515	-1.573807	-1.577864	-1.342609	-1.804731	-1.146315	-1.446221	-1.229485	-1.543909	-1.337223	-0.977500	-1.571464	-1.710655	-1.855843	-1.603224	-1.695680	-1.478996	-1.600080	-1.767186	-1.459861	-1.756630	-1.571634	-1.671322	-1.529143	-1.771979	-1.812551	-1.793342	-1.582235	-1.656968	-1.458039	-1.740972	-1.866193	-1.457376	-1.668254	-1.712083	-1.599357	-1.488384	-1.280319	-1.447893	-1.651304	-1.742078	-1.743830	-1.569904	-1.635993	-1.398223	-1.621659	-1.691111	-1.894461	-1.887267	-1.789223	-1.376182	-1.946415	-1.669359	-1.741894	-1.813789	-1.638926	-1.444105	-1.896570	-1.669045	-1.540761	-1.454704	-1.345725	-1.538707	-1.805527	-1.712945	-1.676468	-1.564822	-1.478636	-1.917940	-1.713889	-1.712242	-2.008988	-1.695217	-1.497882	-1.875134	-1.790031	-1.288244	-1.885139	-1.636995	-1.556475	-1.491053	-1.547676	-1.520437	-1.601768	-1.741395	-1.689308	-2.149033	-1.700435	-1.699997	-1.557456	-1.606606	-1.843722	-1.640780	-1.919102	-1.886020	-1.521115	-1.697766	-1.494918	-1.915519	-1.738850	-1.607421	-1.568290	-1.494057	-1.628737	-1.538073	-1.728057	-1.737335	-1.609693	-1.647700	-1.478731	-1.581269	-1.657003	-1.604160	-1.510814	-1.562820	-1.513430	-1.515590	-1.751390	-1.570113	-1.482376	-1.516947	-1.428829	-1.563840	-1.430741
chr3	95019767	95029766	9.502477e+07	-1.065502	-1.315148	-1.553203	-1.378639	-1.454111	-1.192035	-0.884164	-1.788750	-0.809028	-1.357197	-1.412709	-1.140087	-1.553631	-1.498893	-1.074945	-1.492698	-1.264170	-1.078558	-1.575261	-1.389943	-1.147387	-1.082413	-1.095510	-1.043071	-1.710911	-1.204717	-1.365346	-1.021171	-1.319903	-1.479384	-1.435701	-1.281159	-1.436414	-1.297025	-1.392769	-1.160524	-1.499879	-1.055166	-1.304728	-0.886893	-1.022734	-0.791956	-1.101574	-1.358579	-1.441229	-1.583352	-1.427459	-1.396872	-1.165522	-1.552361	-1.313735	-1.264878	-1.425173	-1.426950	-1.396692	-1.504489	-1.648157	-1.265564	-1.376123	-1.333248	-1.279660	-1.255770	-1.559378	-0.824772	-1.148326	-1.280406	-1.515029	-1.586584	-1.590870	-1.487041	-1.300623	-1.079168	-1.436396	-1.311939	-1.837866	-1.233915	-1.599027	-1.571902	-1.584252	-1.341487	-1.807989	-1.145707	-1.443617	-1.223184	-1.543546	-1.338520	-0.981047	-1.572597	-1.711646	-1.857428	-1.604019	-1.698077	-1.473277	-1.596823	-1.765432	-1.462258	-1.758267	-1.567480	-1.684505	-1.530687	-1.781040	-1.816515	-1.785308	-1.581258	-1.664604	-1.462460	-1.736478	-1.860925	-1.450765	-1.674627	-1.710272	-1.603380	-1.484392	-1.285429	-1.445031	-1.653216	-1.734410	-1.748617	-1.574896	-1.637924	-1.400937	-1.627796	-1.702585	-1.891718	-1.889440	-1.792001	-1.379818	-1.945668	-1.669138	-1.746452	-1.813681	-1.638120	-1.449753	-1.895561	-1.666328	-1.542563	-1.456379	-1.348382	-1.545717	-1.801006	-1.706999	-1.678626	-1.566670	-1.478917	-1.913356	-1.717016	-1.713537	-2.004504	-1.694582	-1.491964	-1.873579	-1.792003	-1.291252	-1.884291	-1.645100	-1.559021	-1.493257	-1.550146	-1.521011	-1.606482	-1.742398	-1.689579	-2.152806	-1.697505	-1.696175	-1.565889	-1.609219	-1.844160	-1.640003	-1.921820	-1.881884	-1.516738	-1.699800	-1.493020	-1.911087	-1.746366	-1.608864	-1.568870	-1.491998	-1.639012	-1.538123	-1.734871	-1.741104	-1.609731	-1.647220	-1.472902	-1.580992	-1.650035	-1.604524	-1.510087	-1.572852	-1.515574	-1.513165	-1.760130	-1.570265	-1.481449	-1.515399	-1.429681	-1.563398	-1.426919
chr3	95029767	95039766	9.503477e+07	-1.065430	-1.316425	-1.556553	-1.377163	-1.446587	-1.190406	-0.884815	-1.784322	-0.815065	-1.360195	-1.414454	-1.138389	-1.544746	-1.499311	-1.073860	-1.496365	-1.263339	-1.087377	-1.575078	-1.387392	-1.153043	-1.086033	-1.092161	-1.042785	-1.711698	-1.200004	-1.368265	-1.014979	-1.319477	-1.479128	-1.436582	-1.277069	-1.435720	-1.296128	-1.393859	-1.154416	-1.504673	-1.046339	-1.300211	-0.883006	-1.013256	-0.785072	-1.098096	-1.356013	-1.435423	-1.581980	-1.426891	-1.398141	-1.167597	-1.547368	-1.316365	-1.263831	-1.426723	-1.426699	-1.392866	-1.505570	-1.647611	-1.260023	-1.379552	-1.336555	-1.278319	-1.257520	-1.557499	-0.823811	-1.144865	-1.282540	-1.515525	-1.591873	-1.589999	-1.488510	-1.296866	-1.079140	-1.435351	-1.314117	-1.836174	-1.236235	-1.601531	-1.569973	-1.590722	-1.340787	-1.811270	-1.145796	-1.441087	-1.216919	-1.543542	-1.339908	-0.984882	-1.574037	-1.712472	-1.858948	-1.604814	-1.700333	-1.467867	-1.593278	-1.763830	-1.464799	-1.759592	-1.563684	-1.697845	-1.532477	-1.789699	-1.820153	-1.777339	-1.580251	-1.672401	-1.467048	-1.732377	-1.855247	-1.444247	-1.681048	-1.708605	-1.607698	-1.480559	-1.290846	-1.442106	-1.654980	-1.726822	-1.753826	-1.579849	-1.639930	-1.404012	-1.634155	-1.713918	-1.889129	-1.891571	-1.795022	-1.383440	-1.944580	-1.668910	-1.750899	-1.813538	-1.637468	-1.456015	-1.894388	-1.663473	-1.544878	-1.458468	-1.351473	-1.552642	-1.796666	-1.701095	-1.680881	-1.568916	-1.479192	-1.908390	-1.720213	-1.714816	-1.999539	-1.693787	-1.486113	-1.871931	-1.793943	-1.294762	-1.883297	-1.653121	-1.561823	-1.495742	-1.552693	-1.522049	-1.611017	-1.743352	-1.689764	-2.155834	-1.694526	-1.692531	-1.574713	-1.611953	-1.844422	-1.639549	-1.924124	-1.877812	-1.512220	-1.701865	-1.491335	-1.906688	-1.753706	-1.610457	-1.569301	-1.490285	-1.647862	-1.538141	-1.740756	-1.744075	-1.609778	-1.646747	-1.467775	-1.580649	-1.644079	-1.604823	-1.509410	-1.581473	-1.517135	-1.510965	-1.767351	-1.570316	-1.480566	-1.513997	-1.430393	-1.562926	-1.423633
chr3	95039767	95049771	95044769	-1.065889	-1.318371	-1.559909	-1.375973	-1.439336	-1.189137	-0.886172	-1.779969	-0.821950	-1.363631	-1.416362	-1.137122	-1.536275	-1.499884	-1.073214	-1.500190	-1.262602	-1.096941	-1.574820	-1.384764	-1.159273	-1.090020	-1.089336	-1.042728	-1.712688	-1.195500	-1.371051	-1.009453	-1.319550	-1.478865	-1.437391	-1.273026	-1.435418	-1.295772	-1.395125	-1.148964	-1.509400	-1.038024	-1.296404	-0.879769	-1.004466	-0.778662	-1.095306	-1.353421	-1.429679	-1.580907	-1.426751	-1.399749	-1.170105	-1.542445	-1.319174	-1.263139	-1.428522	-1.426782	-1.389614	-1.507022	-1.646982	-1.254517	-1.383155	-1.339809	-1.277142	-1.259829	-1.555696	-0.823861	-1.141620	-1.285170	-1.516095	-1.597381	-1.589356	-1.490449	-1.293062	-1.079528	-1.434377	-1.316343	-1.834378	-1.238897	-1.604050	-1.568029	-1.597269	-1.340531	-1.814574	-1.146566	-1.438672	-1.210728	-1.543900	-1.341406	-0.988987	-1.575779	-1.713127	-1.860375	-1.605602	-1.702426	-1.462757	-1.589445	-1.762380	-1.467505	-1.760622	-1.560222	-1.711302	-1.534506	-1.797970	-1.823486	-1.769500	-1.579252	-1.680292	-1.471756	-1.728708	-1.849208	-1.437832	-1.687459	-1.707067	-1.612276	-1.476890	-1.296558	-1.439110	-1.656593	-1.719312	-1.759410	-1.584757	-1.642009	-1.407447	-1.640723	-1.725066	-1.886679	-1.893651	-1.798275	-1.387035	-1.943137	-1.668665	-1.755202	-1.813381	-1.636911	-1.462833	-1.893042	-1.660528	-1.547672	-1.460984	-1.354986	-1.559455	-1.792517	-1.695251	-1.683222	-1.571548	-1.479442	-1.903047	-1.723457	-1.716103	-1.994173	-1.692831	-1.480349	-1.870188	-1.795823	-1.298745	-1.882195	-1.661019	-1.564857	-1.498466	-1.555321	-1.523515	-1.615359	-1.744270	-1.689890	-2.158140	-1.691501	-1.689049	-1.583900	-1.614771	-1.844514	-1.639393	-1.925978	-1.873811	-1.507560	-1.703972	-1.489860	-1.902346	-1.760839	-1.612185	-1.569585	-1.489061	-1.654468	-1.538145	-1.745160	-1.746121	-1.609830	-1.646365	-1.463889	-1.580327	-1.639687	-1.605044	-1.508877	-1.587895	-1.518112	-1.509255	-1.772526	-1.570307	-1.479857	-1.512911	-1.430913	-1.562518	-1.421190
chr3	95049772	95059771	9.505477e+07	-1.066898	-1.320983	-1.563269	-1.375079	-1.432346	-1.188238	-0.888209	-1.775705	-0.829660	-1.367481	-1.418443	-1.136288	-1.528256	-1.500589	-1.072986	-1.504141	-1.261968	-1.107244	-1.574470	-1.382067	-1.166053	-1.094374	-1.087007	-1.042899	-1.713886	-1.191223	-1.373711	-1.004602	-1.320102	-1.478591	-1.438100	-1.269046	-1.435491	-1.295971	-1.396560	-1.144217	-1.514033	-1.030233	-1.293315	-0.877194	-0.996396	-0.772704	-1.093182	-1.350832	-1.424029	-1.580160	-1.427050	-1.401695	-1.173010	-1.537586	-1.322126	-1.262796	-1.430551	-1.427210	-1.386948	-1.508826	-1.646286	-1.249075	-1.386946	-1.342998	-1.276132	-1.262695	-1.553944	-0.824919	-1.138603	-1.288280	-1.516738	-1.603053	-1.588933	-1.492846	-1.289232	-1.080327	-1.433484	-1.318597	-1.832486	-1.241910	-1.606608	-1.566089	-1.603873	-1.340726	-1.817883	-1.148008	-1.436413	-1.204632	-1.544624	-1.343035	-0.993341	-1.577815	-1.713614	-1.861697	-1.606391	-1.704335	-1.457919	-1.585304	-1.761079	-1.470417	-1.761365	-1.557061	-1.724923	-1.536780	-1.805898	-1.826544	-1.761800	-1.578282	-1.688267	-1.476577	-1.725483	-1.842810	-1.431490	-1.693850	-1.705643	-1.617129	-1.473376	-1.302600	-1.436028	-1.658056	-1.711835	-1.765364	-1.589640	-1.644167	-1.411255	-1.647536	-1.736050	-1.884346	-1.895688	-1.801780	-1.390618	-1.941302	-1.668394	-1.759356	-1.813226	-1.636395	-1.470192	-1.891501	-1.657511	-1.550947	-1.463965	-1.358929	-1.566168	-1.788559	-1.689451	-1.685656	-1.574579	-1.479658	-1.897290	-1.726759	-1.717421	-1.988434	-1.691706	-1.474654	-1.868347	-1.797626	-1.303201	-1.881004	-1.668817	-1.568111	-1.501423	-1.558053	-1.525389	-1.619525	-1.745163	-1.689984	-2.159739	-1.688424	-1.685692	-1.593486	-1.617667	-1.844434	-1.639517	-1.927347	-1.869854	-1.502727	-1.706146	-1.488582	-1.898041	-1.767785	-1.614052	-1.569994	-1.487129	-1.665875	-1.538158	-1.752766	-1.749234	-1.609995	-1.645669	-1.457066	-1.579621	-1.632330	-1.605444	-1.507907	-1.598934	-1.519300	-1.506156	-1.780841	-1.570185	-1.478525	-1.510968	-1.431775	-1.561697	-1.417030
chr3	95059772	95069771	9.506477e+07	-1.068464	-1.324253	-1.566635	-1.374494	-1.425600	-1.187713	-0.890888	-1.771543	-0.838170	-1.371727	-1.420707	-1.135882	-1.520713	-1.501402	-1.073167	-1.508187	-1.261437	-1.118269	-1.574032	-1.379308	-1.173356	-1.099090	-1.085147	-1.043306	-1.715298	-1.187179	-1.376240	-1.000420	-1.321119	-1.478305	-1.438682	-1.265149	-1.435921	-1.296723	-1.398162	-1.140207	-1.518550	-1.022982	-1.290945	-0.875280	-0.989080	-0.767170	-1.091701	-1.348277	-1.418498	-1.579761	-1.427793	-1.403974	-1.176283	-1.532785	-1.325193	-1.262779	-1.432797	-1.428003	-1.384878	-1.510960	-1.645545	-1.243732	-1.390927	-1.346105	-1.275283	-1.266115	-1.552216	-0.826967	-1.135819	-1.291848	-1.517455	-1.608837	-1.588720	-1.495678	-1.285403	-1.081532	-1.432675	-1.320865	-1.830500	-1.245285	-1.609240	-1.564179	-1.610510	-1.341376	-1.821175	-1.150121	-1.434337	-1.198646	-1.545716	-1.344810	-0.997928	-1.580140	-1.713923	-1.862888	-1.607175	-1.706016	-1.453386	-1.580879	-1.759942	-1.473548	-1.761831	-1.554217	-1.738607	-1.539275	-1.813446	-1.829318	-1.754319	-1.577368	-1.696237	-1.481460	-1.722744	-1.836126	-1.425256	-1.700151	-1.704345	-1.622224	-1.470047	-1.308944	-1.432888	-1.659363	-1.704430	-1.771635	-1.594469	-1.646374	-1.415426	-1.654543	-1.746782	-1.882137	-1.897673	-1.805521	-1.394175	-1.939049	-1.668091	-1.763316	-1.813087	-1.635879	-1.477997	-1.889751	-1.654458	-1.554671	-1.467420	-1.363259	-1.572724	-1.784832	-1.683747	-1.688159	-1.577975	-1.479836	-1.891132	-1.730092	-1.718778	-1.982398	-1.690423	-1.469076	-1.866431	-1.799324	-1.308076	-1.879743	-1.676462	-1.571552	-1.504574	-1.560880	-1.527631	-1.623498	-1.746026	-1.690074	-2.160624	-1.685325	-1.682459	-1.603404	-1.620606	-1.844188	-1.639896	-1.928188	-1.865953	-1.497742	-1.708385	-1.487502	-1.893787	-1.774497	-1.616045	-1.570394	-1.485180	-1.678045	-1.538183	-1.760872	-1.752334	-1.610237	-1.644925	-1.449744	-1.578794	-1.624643	-1.605884	-1.506856	-1.610681	-1.520295	-1.502780	-1.789351	-1.570006	-1.477055	-1.508879	-1.432674	-1.560768	-1.412637
chr3	95069772	95079771	9.507477e+07	-1.070595	-1.328168	-1.570015	-1.374231	-1.419075	-1.187552	-0.894168	-1.767500	-0.847452	-1.376358	-1.423155	-1.135904	-1.513655	-1.502295	-1.073749	-1.512301	-1.261009	-1.129988	-1.573527	-1.376489	-1.181158	-1.104167	-1.083743	-1.043962	-1.716923	-1.183366	-1.378623	-0.996883	-1.322597	-1.478017	-1.439110	-1.261357	-1.436689	-1.298025	-1.399925	-1.136957	-1.522939	-1.016283	-1.289287	-0.874020	-0.982541	-0.762017	-1.090849	-1.345800	-1.413117	-1.579728	-1.428981	-1.406576	-1.179902	-1.528030	-1.328352	-1.263059	-1.435243	-1.429185	-1.383401	-1.513398	-1.644774	-1.238536	-1.395106	-1.349118	-1.274581	-1.270085	-1.550485	-0.829978	-1.133260	-1.295852	-1.518250	-1.614701	-1.588714	-1.498918	-1.281593	-1.083134	-1.431953	-1.323145	-1.828420	-1.249029	-1.611981	-1.562320	-1.617167	-1.342480	-1.824428	-1.152909	-1.432453	-1.192774	-1.547181	-1.346749	-1.002733	-1.582742	NaN	NaN	NaN	NaN	NaN	NaN	NaN	NaN	NaN	NaN	NaN	NaN	NaN	NaN	NaN	NaN	NaN	NaN	NaN	NaN	NaN	NaN	NaN	NaN	NaN	NaN	NaN	NaN	NaN	NaN	NaN	NaN	NaN	NaN	NaN	NaN	NaN	NaN	NaN	NaN	NaN	NaN	NaN	NaN	NaN	NaN	NaN	NaN	NaN	NaN	NaN	NaN	NaN	NaN	NaN	NaN	NaN	NaN	NaN	NaN	NaN	NaN	NaN	NaN	NaN	NaN	NaN	NaN	NaN	NaN	NaN	NaN	NaN	NaN	NaN	NaN	NaN	NaN	NaN	NaN	NaN	NaN	NaN	NaN	NaN	NaN	NaN	NaN	NaN	-1.570660	-1.483855	-1.687668	-1.538236	-1.767247	-1.754418	-1.610570	-1.644362	-1.443909	-1.578029	-1.618900	-1.606263	-1.506014	-1.619906	-1.520601	-1.500008	-1.795420	-1.569792	-1.475826	-1.507233	-1.433349	-1.559959	-1.409265
chr3	95079772	95089771	9.508477e+07	-1.073295	-1.332711	-1.573410	-1.374311	-1.412757	-1.187744	-0.898009	-1.763587	-0.857474	-1.381360	-1.425774	-1.136351	-1.507090	-1.503232	-1.074725	-1.516454	-1.260683	-1.142350	-1.572982	-1.373616	-1.189427	-1.109597	-1.082784	-1.044874	-1.718745	-1.179779	-1.380834	-0.993972	-1.324522	-1.477738	-1.439362	-1.257689	-1.437768	-1.299873	-1.401840	-1.134486	-1.527194	-1.010151	-1.288337	-0.873407	-0.976797	-0.757209	-1.090617	-1.343453	-1.407923	-1.580063	-1.430606	-1.409484	-1.183855	-1.523312	-1.331578	-1.263609	-1.437844	-1.430781	-1.382505	-1.516117	-1.643975	-1.233531	-1.399482	-1.352022	-1.274015	-1.274600	-1.548722	-0.833922	-1.130925	-1.300276	-1.519119	-1.620618	-1.588909	-1.502529	-1.277820	-1.085122	-1.431312	-1.325425	-1.826245	-1.253131	-1.614856	-1.560527	-1.623841	-1.344016	-1.827621	-1.156382	-1.430758	-1.187011	-1.549016	-1.348865	-1.007735	-1.585603	NaN	NaN	NaN	NaN	NaN	NaN	NaN	NaN	NaN	NaN	NaN	NaN	NaN	NaN	NaN	NaN	NaN	NaN	NaN	NaN	NaN	NaN	NaN	NaN	NaN	NaN	NaN	NaN	NaN	NaN	NaN	NaN	NaN	NaN	NaN	NaN	NaN	NaN	NaN	NaN	NaN	NaN	NaN	NaN	NaN	NaN	NaN	NaN	NaN	NaN	NaN	NaN	NaN	NaN	NaN	NaN	NaN	NaN	NaN	NaN	NaN	NaN	NaN	NaN	NaN	NaN	NaN	NaN	NaN	NaN	NaN	NaN	NaN	NaN	NaN	NaN	NaN	NaN	NaN	NaN	NaN	NaN	NaN	NaN	NaN	NaN	NaN	NaN	NaN	-1.570869	-1.482875	-1.695840	-1.538308	-1.772614	-1.755994	-1.610957	-1.643919	-1.438960	-1.577329	-1.614268	-1.606604	-1.505312	-1.627694	-1.520572	-1.497614	-1.800159	-1.569579	-1.474760	-1.505872	-1.433905	-1.559244	-1.406487
chr3	95089772	95099771	9.509477e+07	-1.076562	-1.337864	-1.576822	-1.374747	-1.406643	-1.188274	-0.902380	-1.759823	-0.868199	-1.386717	-1.428541	-1.137212	-1.501015	-1.504166	-1.076084	-1.520623	-1.260459	-1.155300	-1.572408	-1.370704	-1.198107	-1.115378	-1.082261	-1.046049	-1.720743	-1.176408	-1.382858	-0.991689	-1.326881	-1.477481	-1.439432	-1.254166	-1.439117	-1.302265	-1.403904	-1.132807	-1.531310	-1.004603	-1.288086	-0.873432	-0.971855	-0.752729	-1.090993	-1.341270	-1.402950	-1.580755	-1.432652	-1.412679	-1.188113	-1.518619	-1.334836	-1.264399	-1.440547	-1.432813	-1.382169	-1.519092	-1.643151	-1.228752	-1.404060	-1.354796	-1.273570	-1.279659	-1.546913	-0.838757	-1.128816	-1.305104	-1.520052	-1.626571	-1.589290	-1.506471	-1.274096	-1.087483	-1.430735	-1.327685	-1.823977	-1.257578	-1.617876	-1.558801	-1.630523	-1.345950	-1.830717	-1.160544	-1.429236	-1.181348	-1.551213	-1.351162	-1.012919	-1.588706	NaN	NaN	NaN	NaN	NaN	NaN	NaN	NaN	NaN	NaN	NaN	NaN	NaN	NaN	NaN	NaN	NaN	NaN	NaN	NaN	NaN	NaN	NaN	NaN	NaN	NaN	NaN	NaN	NaN	NaN	NaN	NaN	NaN	NaN	NaN	NaN	NaN	NaN	NaN	NaN	NaN	NaN	NaN	NaN	NaN	NaN	NaN	NaN	NaN	NaN	NaN	NaN	NaN	NaN	NaN	NaN	NaN	NaN	NaN	NaN	NaN	NaN	NaN	NaN	NaN	NaN	NaN	NaN	NaN	NaN	NaN	NaN	NaN	NaN	NaN	NaN	NaN	NaN	NaN	NaN	NaN	NaN	NaN	NaN	NaN	NaN	NaN	NaN	NaN	-1.571068	-1.482054	-1.703938	-1.538417	-1.777874	-1.757386	-1.611445	-1.643528	-1.434080	-1.576598	-1.609927	-1.606955	-1.504636	-1.635374	-1.520267	-1.495217	-1.804458	-1.569349	-1.473694	-1.504575	-1.434444	-1.558521	-1.403830
chr3	95099772	95109771	9.510477e+07	-1.080391	-1.343594	-1.580261	-1.375543	-1.400746	-1.189129	-0.907254	-1.756220	-0.879597	-1.392414	-1.431441	-1.138485	-1.495422	-1.505058	-1.077823	-1.524785	-1.260337	-1.168785	-1.571813	-1.367775	-1.207148	-1.121509	-1.082176	-1.047501	-1.722896	-1.173257	-1.384690	-0.990040	-1.329672	-1.477260	-1.439318	-1.250818	-1.440708	-1.305208	-1.406131	-1.131932	-1.535302	-0.999659	-1.288529	-0.874090	-0.967719	-0.748569	-1.091964	-1.339279	-1.398230	-1.581794	-1.435109	-1.416158	-1.192633	-1.513936	-1.338106	-1.265421	-1.443300	-1.435313	-1.382370	-1.522308	-1.642311	-1.224232	-1.408840	-1.357423	-1.273233	-1.285272	-1.545054	-0.844454	-1.126950	-1.310330	-1.521046	-1.632557	-1.589858	-1.510701	-1.270437	-1.090209	-1.430218	-1.329915	-1.821635	-1.262357	-1.621051	-1.557144	-1.637203	-1.348250	-1.833684	-1.165393	-1.427873	-1.175788	-1.553757	-1.353643	-1.018282	-1.592031	NaN	NaN	NaN	NaN	NaN	NaN	NaN	NaN	NaN	NaN	NaN	NaN	NaN	NaN	NaN	NaN	NaN	NaN	NaN	NaN	NaN	NaN	NaN	NaN	NaN	NaN	NaN	NaN	NaN	NaN	NaN	NaN	NaN	NaN	NaN	NaN	NaN	NaN	NaN	NaN	NaN	NaN	NaN	NaN	NaN	NaN	NaN	NaN	NaN	NaN	NaN	NaN	NaN	NaN	NaN	NaN	NaN	NaN	NaN	NaN	NaN	NaN	NaN	NaN	NaN	NaN	NaN	NaN	NaN	NaN	NaN	NaN	NaN	NaN	NaN	NaN	NaN	NaN	NaN	NaN	NaN	NaN	NaN	NaN	NaN	NaN	NaN	NaN	NaN	-1.571241	-1.481471	-1.710993	-1.538555	-1.782405	-1.758463	-1.611962	-1.643243	-1.429863	-1.575936	-1.606368	-1.607269	-1.504075	-1.642049	-1.519767	-1.493117	-1.807869	-1.569138	-1.472759	-1.503507	-1.434909	-1.557887	-1.401611
chr3	95109772	95120001	9.511489e+07	-1.084818	-1.349941	-1.583777	-1.376717	-1.395009	-1.190322	-0.912660	-1.752746	-0.891782	-1.398503	-1.434503	-1.140191	-1.490255	-1.505888	-1.079963	-1.528968	-1.260316	-1.182917	-1.571199	-1.364814	-1.216602	-1.128056	-1.082528	-1.049270	-1.725208	-1.170313	-1.386340	-0.989028	-1.332932	-1.477096	-1.439011	-1.247643	-1.442546	-1.308749	-1.408578	-1.131873	-1.539230	-0.995294	-1.289670	-0.875387	-0.964359	-0.744684	-1.093532	-1.337489	-1.393744	-1.583190	-1.438014	-1.419962	-1.197417	-1.509185	-1.341414	-1.266693	-1.446092	-1.438351	-1.383087	-1.525793	-1.641455	-1.219959	-1.413864	-1.359910	-1.272992	-1.291525	-1.543133	-0.851070	-1.125334	-1.316016	-1.522120	-1.638633	-1.590639	-1.515226	-1.266815	-1.093329	-1.429760	-1.332142	-1.819209	-1.267509	-1.624430	-1.555543	-1.643942	-1.350923	-1.836523	-1.170996	-1.426646	-1.170278	-1.556669	-1.356334	-1.023886	-1.595604	NaN	NaN	NaN	NaN	NaN	NaN	NaN	NaN	NaN	NaN	NaN	NaN	NaN	NaN	NaN	NaN	NaN	NaN	NaN	NaN	NaN	NaN	NaN	NaN	NaN	NaN	NaN	NaN	NaN	NaN	NaN	NaN	NaN	NaN	NaN	NaN	NaN	NaN	NaN	NaN	NaN	NaN	NaN	NaN	NaN	NaN	NaN	NaN	NaN	NaN	NaN	NaN	NaN	NaN	NaN	NaN	NaN	NaN	NaN	NaN	NaN	NaN	NaN	NaN	NaN	NaN	NaN	NaN	NaN	NaN	NaN	NaN	NaN	NaN	NaN	NaN	NaN	NaN	NaN	NaN	NaN	NaN	NaN	NaN	NaN	NaN	NaN	NaN	NaN	-1.571407	-1.481050	-1.717464	-1.538725	-1.786521	-1.759344	-1.612516	-1.643041	-1.426031	-1.575317	-1.603292	-1.607560	-1.503588	-1.648169	-1.519120	-1.491189	-1.810725	-1.568944	-1.471902	-1.502590	-1.435337	-1.557308	-1.399663
chr3	95120002	95130001	9.512500e+07	-1.089768	-1.356811	-1.587336	-1.378263	-1.389514	-1.191833	-0.918500	-1.749446	-0.904585	-1.404895	-1.437695	-1.142301	-1.485589	-1.506609	-1.082476	-1.533104	-1.260384	-1.197483	-1.570593	-1.361879	-1.226297	-1.134926	-1.083302	-1.051349	-1.727634	-1.167625	-1.387777	-0.988690	-1.336616	-1.477023	-1.438511	-1.244717	-1.444608	-1.312861	-1.411244	-1.132641	-1.543069	-0.991584	-1.291480	-0.877302	-0.961825	-0.741126	-1.095662	-1.335948	-1.389573	-1.584924	-1.441352	-1.424043	-1.202360	-1.504397	-1.344721	-1.268213	-1.448834	-1.441934	-1.384286	-1.529489	-1.640597	-1.216019	-1.419055	-1.362202	-1.272827	-1.298354	-1.541200	-0.858519	-1.124004	-1.322104	-1.523283	-1.644718	-1.591634	-1.519947	-1.263283	-1.096802	-1.429369	-1.334359	-1.816747	-1.272965	-1.627984	-1.554018	-1.650643	-1.353920	-1.839164	-1.177308	-1.425558	-1.164885	-1.559900	-1.359187	-1.029675	-1.599375	-1.711217	-1.866484	-1.611623	-1.710159	-1.432586	-1.549331	-1.756306	-1.498053	-1.759429	-1.543757	-1.820292	-1.558282	-1.850999	-1.840385	-1.715311	-1.573728	-1.742001	-1.510929	-1.716569	-1.792721	-1.390654	-1.734508	-1.698935	-1.656645	-1.453855	-1.352848	-1.413672	-1.664529	-1.661397	-1.814749	-1.621764	-1.659873	-1.447910	-1.699459	-1.804775	-1.871717	-1.908660	-1.832193	-1.415531	-1.915955	-1.665427	-1.782405	-1.812641	-1.630924	-1.531459	-1.873406	-1.635618	-1.585092	-1.498197	-1.395745	-1.607659	-1.767855	-1.652792	-1.703938	-1.604512	-1.480011	-1.845595	-1.750422	-1.727898	-1.942450	-1.680526	-1.439290	-1.853226	-1.806564	-1.344165	-1.870781	-1.719153	-1.595232	-1.526664	-1.579757	-1.546305	-1.643916	-1.750598	-1.691854	-2.151783	-1.666093	-1.664166	-1.668478	-1.637825	-1.838490	-1.646033	-1.921022	-1.843387	-1.465538	-1.722748	-1.484782	-1.868410	-1.809482	-1.630331	-1.571604	-1.480731	-1.724615	-1.538975	-1.791029	-1.760189	-1.613231	-1.642909	-1.421849	-1.574623	-1.600132	-1.607886	-1.503093	-1.654941	-1.518172	-1.489064	-1.813547	-1.568735	-1.470959	-1.501668	-1.435821	-1.556680	-1.397631
chr3	95130002	95140001	9.513500e+07	-1.095128	-1.364094	-1.590902	-1.380156	-1.384336	-1.193634	-0.924673	-1.746342	-0.917805	-1.411490	-1.440977	-1.144773	-1.481478	-1.507182	-1.085322	-1.537115	-1.260542	-1.212243	-1.570022	-1.359020	-1.236055	-1.142008	-1.084467	-1.053711	-1.730116	-1.165231	-1.388985	-0.989040	-1.340657	-1.477069	-1.437839	-1.242096	-1.446862	-1.317487	-1.414110	-1.134206	-1.546800	-0.988577	-1.293889	-0.879786	-0.960136	-0.737934	-1.098296	-1.334686	-1.385783	-1.586953	-1.445083	-1.428335	-1.207360	-1.499607	-1.347982	-1.269962	-1.451426	-1.446039	-1.385909	-1.533313	-1.639745	-1.212479	-1.424318	-1.364253	-1.272720	-1.305658	-1.539296	-0.866674	-1.122974	-1.328519	-1.524536	-1.650734	-1.592832	-1.524748	-1.259870	-1.100570	-1.429054	-1.336569	-1.814303	-1.278647	-1.631659	-1.552586	-1.657212	-1.357172	-1.841545	-1.184241	-1.424610	-1.159670	-1.563384	-1.362131	-1.035577	-1.603279	-1.709940	-1.866340	-1.612243	-1.709698	-1.430236	-1.543634	-1.756183	-1.503102	-1.758230	-1.543119	-1.833164	-1.561955	-1.855829	-1.841316	-1.710116	-1.573518	-1.748778	-1.515579	-1.717185	-1.785627	-1.385640	-1.739237	-1.698412	-1.662608	-1.451810	-1.360757	-1.410586	-1.665058	-1.654675	-1.822403	-1.625820	-1.662032	-1.454330	-1.707000	-1.812905	-1.870560	-1.910264	-1.836988	-1.419097	-1.910621	-1.664849	-1.784644	-1.812589	-1.629553	-1.540754	-1.869580	-1.632504	-1.591083	-1.504817	-1.401802	-1.612367	-1.766040	-1.648560	-1.706511	-1.609566	-1.479833	-1.836876	-1.753707	-1.729524	-1.935721	-1.678762	-1.435289	-1.850760	-1.807179	-1.350816	-1.869112	-1.725536	-1.599391	-1.530626	-1.583085	-1.549752	-1.646791	-1.751273	-1.692541	-2.148232	-1.662758	-1.661129	-1.679621	-1.640348	-1.836699	-1.647403	-1.917773	-1.839833	-1.460142	-1.725153	-1.484919	-1.864202	-1.814207	-1.632955	-1.571772	-1.480603	-1.730158	-1.539221	-1.794497	-1.760743	-1.613871	-1.642891	-1.418656	-1.574082	-1.597869	-1.608142	-1.502747	-1.660205	-1.517261	-1.487427	-1.815478	-1.568582	-1.470238	-1.501031	-1.436209	-1.556206	-1.396157
chr3	95140002	95150001	9.514500e+07	-1.100903	-1.371839	-1.594522	-1.382398	-1.379427	-1.195736	-0.931220	-1.743383	-0.931524	-1.418335	-1.444384	-1.147620	-1.477881	-1.507589	-1.088522	-1.541019	-1.260799	-1.227297	-1.569485	-1.356217	-1.245936	-1.149355	-1.086015	-1.056369	-1.732658	-1.163113	-1.389980	-0.990095	-1.345080	-1.477252	-1.437005	-1.239761	-1.449336	-1.322668	-1.417201	-1.136554	-1.550485	-0.986239	-1.296870	-0.882835	-0.959250	-0.735065	-1.101442	-1.333694	-1.382344	-1.589288	-1.449244	-1.432867	-1.212443	-1.494745	-1.351234	-1.271957	-1.453835	-1.450721	-1.387933	-1.537263	-1.638884	-1.209319	-1.429673	-1.366065	-1.272643	-1.313491	-1.537400	-0.875581	-1.122226	-1.335318	-1.525901	-1.656730	-1.594244	-1.529630	-1.256528	-1.104655	-1.428821	-1.338821	-1.811868	-1.284597	-1.635473	-1.551230	-1.663700	-1.360699	-1.843672	-1.191845	-1.423777	-1.154575	-1.567122	-1.365148	-1.041651	-1.607333	-1.708332	-1.865950	-1.612834	-1.708827	-1.428066	-1.537596	-1.756188	-1.508732	-1.756750	-1.542748	-1.846439	-1.565936	-1.860490	-1.842046	-1.705063	-1.573442	-1.755592	-1.520350	-1.718277	-1.778317	-1.380609	-1.743882	-1.697971	-1.668900	-1.449831	-1.369210	-1.407397	-1.665564	-1.647765	-1.830530	-1.629943	-1.664260	-1.461354	-1.714914	-1.820940	-1.869523	-1.911866	-1.842087	-1.422881	-1.904590	-1.664200	-1.786716	-1.812509	-1.627899	-1.550531	-1.865191	-1.629253	-1.597581	-1.512194	-1.408304	-1.616923	-1.764416	-1.644438	-1.709167	-1.614997	-1.479555	-1.827419	-1.757111	-1.731252	-1.928675	-1.676928	-1.431387	-1.848064	-1.807616	-1.357913	-1.867304	-1.732052	-1.603813	-1.534863	-1.586624	-1.553337	-1.649702	-1.751971	-1.693444	-2.143966	-1.659194	-1.657873	-1.691321	-1.642858	-1.834548	-1.648869	-1.913768	-1.836136	-1.454503	-1.727693	-1.485219	-1.859759	-1.818819	-1.635755	-1.571931	-1.480600	-1.734783	-1.539475	-1.797374	-1.761125	-1.614479	-1.642958	-1.416038	-1.573635	-1.596137	-1.608362	-1.502495	-1.664618	-1.516360	-1.486075	-1.816889	-1.568470	-1.469654	-1.500566	-1.436547	-1.555828	-1.395017
chr3	95150002	95160001	9.515500e+07	-1.107043	-1.380022	-1.598197	-1.384973	-1.374811	-1.198145	-0.938125	-1.740566	-0.945675	-1.425407	-1.447908	-1.150830	-1.474813	-1.507806	-1.092079	-1.544786	-1.261172	-1.242588	-1.568988	-1.353483	-1.255894	-1.156954	-1.087933	-1.059305	-1.735241	-1.161290	-1.390764	-0.991892	-1.349856	-1.477580	-1.436022	-1.237739	-1.452024	-1.328398	-1.420514	-1.139671	-1.554142	-0.984581	-1.300385	-0.886419	-0.959160	-0.732522	-1.105096	-1.332981	-1.379273	-1.591915	-1.453827	-1.437626	-1.217577	-1.489803	-1.354479	-1.274197	-1.456015	-1.455990	-1.390330	-1.541294	-1.637994	-1.206577	-1.435091	-1.367610	-1.272569	-1.321831	-1.535516	-0.885200	-1.121762	-1.342477	-1.527379	-1.662678	-1.595884	-1.534554	-1.253249	-1.109040	-1.428678	-1.341136	-1.809455	-1.290800	-1.639403	-1.549954	-1.670064	-1.364490	-1.845536	-1.200087	-1.423045	-1.149611	-1.571083	-1.368204	-1.047891	-1.611516	-1.706437	-1.865317	-1.613354	-1.707547	-1.426191	-1.531532	-1.756323	-1.514697	-1.755063	-1.542669	-1.859445	-1.570027	-1.864714	-1.842526	-1.700429	-1.573531	-1.762073	-1.524982	-1.719803	-1.771166	-1.375819	-1.748210	-1.697644	-1.675207	-1.448011	-1.377801	-1.404274	-1.666036	-1.641039	-1.838719	-1.633936	-1.666430	-1.468661	-1.722814	-1.828431	-1.868673	-1.913381	-1.847249	-1.426717	-1.898123	-1.663505	-1.788504	-1.812380	-1.626034	-1.560293	-1.860424	-1.626025	-1.604268	-1.519999	-1.414937	-1.621042	-1.763073	-1.640655	-1.711756	-1.620533	-1.479169	-1.817690	-1.760454	-1.732984	-1.921669	-1.675127	-1.427782	-1.845244	-1.807803	-1.365090	-1.865437	-1.738378	-1.608290	-1.539183	-1.590203	-1.556840	-1.652507	-1.752653	-1.694554	-2.139168	-1.655575	-1.654539	-1.702977	-1.645217	-1.832125	-1.650335	-1.909165	-1.832464	-1.448909	-1.730262	-1.485681	-1.855300	-1.823054	-1.638586	-1.572132	-1.480703	-1.739964	-1.539815	-1.800578	-1.761482	-1.615237	-1.643119	-1.413159	-1.573142	-1.594347	-1.608616	-1.502251	-1.669591	-1.515223	-1.484580	-1.818284	-1.568362	-1.469028	-1.500109	-1.436944	-1.555427	-1.393831
chr3	95160002	95170001	9.516500e+07	-1.113497	-1.388613	-1.601921	-1.387864	-1.370518	-1.200878	-0.945373	-1.737895	-0.960189	-1.432687	-1.451545	-1.154399	-1.472279	-1.507806	-1.096000	-1.548398	-1.261664	-1.258051	-1.568533	-1.350815	-1.265883	-1.164797	-1.090210	-1.062496	-1.737847	-1.159781	-1.391335	-0.994467	-1.354953	-1.478059	-1.434903	-1.236050	-1.454917	-1.334672	-1.424047	-1.143543	-1.557791	-0.983610	-1.304394	-0.890504	-0.959861	-0.730299	-1.109257	-1.332559	-1.376584	-1.594817	-1.458811	-1.442592	-1.222744	-1.484777	-1.357728	-1.276681	-1.457922	-1.461854	-1.393068	-1.545375	-1.637060	-1.204283	-1.440554	-1.368864	-1.272471	-1.330645	-1.533648	-0.895489	-1.121573	-1.349957	-1.528961	-1.668557	-1.597754	-1.539479	-1.250018	-1.113704	-1.428630	-1.343552	-1.807071	-1.297233	-1.643431	-1.548762	-1.676255	-1.368533	-1.847140	-1.208936	-1.422403	-1.144792	-1.575230	-1.371270	-1.054298	-1.615799	-1.704253	-1.864448	-1.613800	-1.705845	-1.424580	-1.525462	-1.756569	-1.520991	-1.753189	-1.542861	-1.872173	-1.574218	-1.868500	-1.842768	-1.696197	-1.573789	-1.768217	-1.529458	-1.721735	-1.764159	-1.371256	-1.752244	-1.697430	-1.681529	-1.446322	-1.386509	-1.401223	-1.666489	-1.634505	-1.846955	-1.637818	-1.668522	-1.476253	-1.730692	-1.835374	-1.868000	-1.914811	-1.852474	-1.430615	-1.891223	-1.662753	-1.790024	-1.812175	-1.623966	-1.570019	-1.855279	-1.622806	-1.611130	-1.528225	-1.421699	-1.624695	-1.762000	-1.637178	-1.714260	-1.626166	-1.478661	-1.807702	-1.763728	-1.734709	-1.914704	-1.673353	-1.424451	-1.842287	-1.807713	-1.372322	-1.863501	-1.744535	-1.612813	-1.543590	-1.593825	-1.560221	-1.655210	-1.753322	-1.695882	-2.133848	-1.651897	-1.651129	-1.714572	-1.647432	-1.829435	-1.651776	-1.903974	-1.828803	-1.443361	-1.732881	-1.486313	-1.850825	-1.826910	-1.641442	-1.572620	-1.481316	-1.750140	-1.540709	-1.806809	-1.761924	-1.617024	-1.643777	-1.407713	-1.572212	-1.591394	-1.609143	-1.501926	-1.679487	-1.512513	-1.481728	-1.820342	-1.568233	-1.467925	-1.499454	-1.437800	-1.554731	-1.391857
chr3	95170002	95180001	9.517500e+07	-1.120217	-1.397591	-1.605688	-1.391065	-1.366569	-1.203962	-0.952947	-1.735374	-0.975001	-1.440160	-1.455290	-1.158312	-1.470292	-1.507567	-1.100305	-1.551850	-1.262278	-1.273633	-1.568114	-1.348207	-1.275859	-1.172878	-1.092842	-1.065921	-1.740457	-1.158613	-1.391687	-0.997846	-1.360337	-1.478702	-1.433662	-1.234718	-1.458000	-1.341477	-1.427782	-1.148157	-1.561458	-0.983337	-1.308846	-0.895046	-0.961336	-0.728379	-1.113918	-1.332447	-1.374300	-1.597978	-1.464165	-1.447739	-1.227929	-1.479666	-1.360987	-1.279415	-1.459522	-1.468309	-1.396109	-1.549477	-1.636072	-1.202466	-1.446049	-1.369807	-1.272343	-1.339904	-1.531803	-0.906406	-1.121646	-1.357727	-1.530639	-1.674357	-1.599841	-1.544366	-1.246825	-1.118630	-1.428675	-1.346117	-1.804722	-1.303877	-1.647548	-1.547657	-1.682228	-1.372813	-1.848491	-1.218360	-1.421840	-1.140131	-1.579532	-1.374318	-1.060877	-1.620161	-1.701775	-1.863336	-1.614174	-1.703705	-1.423193	-1.519392	-1.756909	-1.527627	-1.751146	-1.543303	-1.884640	-1.578512	-1.871866	-1.842792	-1.692312	-1.574211	-1.774042	-1.533767	-1.724054	-1.757257	-1.366894	-1.756000	-1.697327	-1.687891	-1.444727	-1.395337	-1.398248	-1.666934	-1.628148	-1.855247	-1.641597	-1.670526	-1.484161	-1.738560	-1.841787	-1.867486	-1.916156	-1.857759	-1.434613	-1.883857	-1.661930	-1.791298	-1.811869	-1.621700	-1.579715	-1.849736	-1.619578	-1.618182	-1.536891	-1.428621	-1.627869	-1.761184	-1.633960	-1.716667	-1.631913	-1.478007	-1.797425	-1.766937	-1.736424	-1.907754	-1.671589	-1.421368	-1.839167	-1.807311	-1.379601	-1.861477	-1.750568	-1.617376	-1.548102	-1.597506	-1.563446	-1.657813	-1.753975	-1.697445	-2.128001	-1.648131	-1.647638	-1.726138	-1.649518	-1.826471	-1.653167	-1.898180	-1.825135	-1.437837	-1.735590	-1.487121	-1.846301	-1.830387	-1.644323	-1.573075	-1.482072	-1.758096	-1.541585	-1.811653	-1.762124	-1.618621	-1.644528	-1.403607	-1.571522	-1.589423	-1.609581	-1.501779	-1.687336	-1.510124	-1.479569	-1.821557	-1.568201	-1.467180	-1.499077	-1.438532	-1.554259	-1.390551
chr3	95180002	95190001	9.518500e+07	-1.127172	-1.406947	-1.609500	-1.394568	-1.362969	-1.207430	-0.960826	-1.732994	-0.990044	-1.447809	-1.459134	-1.162554	-1.468858	-1.507084	-1.105011	-1.555136	-1.263010	-1.289287	-1.567730	-1.345656	-1.285781	-1.181194	-1.095832	-1.069566	-1.743041	-1.157817	-1.391809	-1.002040	-1.365974	-1.479528	-1.432317	-1.233768	-1.461257	-1.348805	-1.431700	-1.153508	-1.565169	-0.983788	-1.313678	-0.899997	-0.963566	-0.726741	-1.119073	-1.332660	-1.372438	-1.601387	-1.469848	-1.453049	-1.233119	-1.474474	-1.364264	-1.282405	-1.460781	-1.475353	-1.399429	-1.553577	-1.635028	-1.201155	-1.451566	-1.370434	-1.272192	-1.349581	-1.529984	-0.917918	-1.121961	-1.365758	-1.532389	-1.680060	-1.602119	-1.549187	-1.243671	-1.123802	-1.428813	-1.348883	-1.802415	-1.310715	-1.651738	-1.546652	-1.687954	-1.377312	-1.849610	-1.228326	-1.421344	-1.135649	-1.583961	-1.377321	-1.067642	-1.624580	-1.699025	-1.861982	-1.614473	-1.701124	-1.421996	-1.513363	-1.757330	-1.534577	-1.748960	-1.543982	-1.896776	-1.582900	-1.874817	-1.842621	-1.688744	-1.574785	-1.779527	-1.537877	-1.726736	-1.750464	-1.362747	-1.759465	-1.697323	-1.694280	-1.443205	-1.404227	-1.395376	-1.667378	-1.622011	-1.863551	-1.645242	-1.672416	-1.492367	-1.746379	-1.847640	-1.867105	-1.917417	-1.863051	-1.438727	-1.876048	-1.661029	-1.792353	-1.811442	-1.619252	-1.589334	-1.843809	-1.616367	-1.625387	-1.545974	-1.435702	-1.630526	-1.760621	-1.630974	-1.718943	-1.637739	-1.477181	-1.786896	-1.770078	-1.738126	-1.900840	-1.669837	-1.418539	-1.835880	-1.806568	-1.386876	-1.859358	-1.756485	-1.621939	-1.552712	-1.601240	-1.566472	-1.660308	-1.754594	-1.699257	-2.121656	-1.644277	-1.644090	-1.737653	-1.651483	-1.823254	-1.654478	-1.891799	-1.821477	-1.432352	-1.738407	-1.488111	-1.841722	-1.833454	-1.647211	-1.573567	-1.483098	-1.764654	-1.542580	-1.815612	-1.762095	-1.620234	-1.645499	-1.400455	-1.571018	-1.588270	-1.609985	-1.501817	-1.693980	-1.507793	-1.477905	-1.822017	-1.568286	-1.466765	-1.498953	-1.439239	-1.553985	-1.389825
chr3	95190002	95200001	9.519500e+07	-1.134338	-1.416666	-1.613359	-1.398361	-1.359716	-1.211311	-0.968986	-1.730742	-1.005262	-1.455618	-1.463063	-1.167108	-1.467976	-1.506358	-1.110133	-1.558244	-1.263851	-1.304975	-1.567388	-1.343162	-1.295613	-1.189733	-1.099170	-1.073418	-1.745572	-1.157424	-1.391695	-1.007050	-1.371823	-1.480546	-1.430893	-1.233219	-1.464670	-1.356632	-1.435785	-1.159587	-1.568942	-0.984989	-1.318820	-0.905311	-0.966539	-0.725367	-1.124714	-1.333205	-1.370999	-1.605031	-1.475817	-1.458506	-1.238293	-1.469198	-1.367565	-1.285656	-1.461679	-1.482979	-1.403007	-1.557651	-1.633937	-1.200391	-1.457094	-1.370753	-1.272025	-1.359646	-1.528190	-0.929991	-1.122500	-1.374026	-1.534181	-1.685631	-1.604570	-1.553915	-1.240569	-1.129203	-1.429036	-1.351892	-1.800159	-1.317727	-1.655977	-1.545771	-1.693412	-1.382005	-1.850525	-1.238788	-1.420909	-1.131363	-1.588490	-1.380258	-1.074604	-1.629038	-1.696024	-1.860395	-1.614702	-1.698098	-1.420956	-1.507420	-1.757817	-1.541805	-1.746666	-1.544888	-1.908518	-1.587370	-1.877369	-1.842268	-1.685470	-1.575495	-1.784642	-1.541764	-1.729751	-1.743789	-1.358836	-1.762622	-1.697410	-1.700675	-1.441740	-1.413100	-1.392642	-1.667825	-1.616141	-1.871826	-1.648719	-1.674165	-1.500843	-1.754114	-1.852909	-1.866836	-1.918607	-1.868301	-1.442964	-1.867839	-1.660044	-1.793216	-1.810876	-1.616650	-1.598835	-1.837518	-1.613208	-1.632710	-1.555445	-1.442937	-1.632629	-1.760294	-1.628191	-1.721056	-1.643600	-1.476173	-1.776154	-1.773150	-1.739803	-1.893979	-1.668107	-1.415978	-1.832424	-1.805464	-1.394094	-1.857146	-1.762285	-1.626468	-1.557411	-1.605025	-1.569271	-1.662697	-1.755154	-1.701331	-2.114849	-1.640337	-1.640519	-1.749097	-1.653335	-1.819807	-1.655681	-1.884856	-1.817842	-1.426929	-1.741346	-1.489279	-1.837084	-1.836076	NaN	-1.574206	-1.484539	-1.771506	-1.543901	-1.819725	-1.761925	-1.622204	-1.646844	-1.397399	-1.570572	-1.587460	-1.610449	-1.502016	-1.701100	-1.505090	-1.476297	-1.822068	-1.568498	-1.466561	-1.498981	-1.440098	-1.553822	-1.389398
chr3	95200002	95210334	95205168	-1.141813	-1.426883	-1.617322	-1.402504	-1.356763	-1.215709	-0.977539	-1.728579	-1.020863	-1.463705	-1.467144	-1.172044	-1.467649	-1.505378	-1.115778	-1.561209	-1.264809	-1.320921	-1.567094	-1.340679	-1.305495	-1.198610	-1.102903	-1.077541	-1.748071	-1.157460	-1.391327	-1.012978	-1.377950	-1.481787	-1.429390	-1.233089	-1.468265	-1.365069	-1.440102	-1.166507	-1.572869	-0.986987	-1.324304	-0.911041	-0.970313	-0.724237	-1.130935	-1.334092	-1.369958	-1.608958	-1.482130	-1.464204	-1.243524	-1.463760	-1.370952	-1.289222	-1.462200	-1.491313	-1.406893	-1.561742	-1.632787	-1.200216	-1.462716	-1.370781	-1.271853	-1.370240	-1.526390	-0.942804	-1.123261	-1.382639	-1.536007	-1.691115	-1.607227	-1.558603	-1.237484	-1.134910	-1.429332	-1.355228	-1.797935	-1.325013	-1.660317	-1.545035	-1.698677	-1.386942	-1.851276	-1.249894	-1.420530	-1.127220	-1.593164	-1.383150	-1.081897	-1.633593	-1.692749	-1.858560	-1.614867	-1.694577	-1.420040	-1.501523	-1.758360	-1.549380	-1.744271	-1.546021	-1.919961	-1.591967	-1.879589	-1.841736	-1.682433	-1.576338	-1.789430	-1.545443	-1.733114	-1.737154	-1.355124	-1.765499	-1.697585	-1.707131	-1.440297	-1.422000	-1.390047	-1.668292	-1.610516	-1.880141	-1.652048	-1.675774	-1.509672	-1.761832	-1.857631	-1.866652	-1.919753	-1.873535	-1.447391	-1.859166	-1.658958	-1.793928	-1.810145	-1.613872	-1.608305	-1.830791	-1.610103	-1.640218	-1.565403	-1.450421	-1.634178	-1.760183	-1.625552	-1.722998	-1.649529	-1.474967	-1.765095	-1.776196	-1.741450	-1.887100	-1.666406	-1.413662	-1.828750	-1.803970	-1.401310	-1.854805	-1.768035	-1.630992	-1.562260	-1.608923	-1.571863	-1.665022	-1.755641	-1.703712	-2.107517	-1.636250	-1.636918	-1.760619	-1.655101	-1.816110	-1.656754	-1.877278	-1.814212	-1.421514	-1.744458	-1.490636	-1.832322	-1.838240	NaN	-1.574903	-1.486157	-1.777462	-1.545351	-1.823273	-1.761667	-1.624211	-1.648343	-1.395005	-1.570285	-1.587128	-1.610898	-1.502364	-1.707483	-1.502517	-1.475055	-1.821739	-1.568825	-1.466648	-1.499170	-1.440986	-1.553821	-1.389377
chr3	95210335	95220334	9.521533e+07	-1.149464	-1.437393	-1.621313	-1.406916	-1.354168	-1.220587	-0.986327	-1.726537	-1.036548	-1.471928	-1.471318	-1.177269	-1.467895	-1.504163	-1.121872	-1.563972	-1.265880	-1.336810	-1.566880	-1.338253	-1.315250	-1.207652	-1.106960	-1.081870	-1.750474	-1.157950	-1.390689	-1.019742	-1.384219	-1.483249	-1.427861	-1.233412	-1.471957	-1.373950	-1.444584	-1.174175	-1.576906	-0.989768	-1.329999	-0.917061	-0.974836	-0.723368	-1.137635	-1.335312	-1.369326	-1.613083	-1.488651	-1.470047	-1.248729	-1.458265	-1.374386	-1.293044	-1.462307	-1.500216	-1.411002	-1.565772	-1.631608	-1.200692	-1.468323	-1.370542	-1.271698	-1.381154	-1.524603	-0.956120	-1.124226	-1.391416	-1.537788	-1.696383	-1.610035	-1.563147	-1.234485	-1.140816	-1.429677	-1.358860	-1.795791	-1.332439	-1.664674	-1.544492	-1.703646	-1.391995	-1.851873	-1.261429	-1.420230	-1.123319	-1.597871	-1.385925	-1.089424	-1.638156	-1.689122	-1.856440	-1.614973	-1.690452	-1.419228	-1.495550	-1.758963	-1.557474	-1.741742	-1.547406	-1.931358	-1.596813	-1.881572	-1.841011	-1.679533	-1.577333	-1.793987	-1.548963	-1.736893	-1.730394	-1.351508	-1.768160	-1.697855	-1.713786	-1.438822	-1.431105	-1.387539	-1.668797	-1.605037	-1.888672	-1.655297	-1.677266	-1.519057	-1.769709	-1.861895	-1.866521	-1.920895	-1.878856	-1.452145	-1.849837	-1.657736	-1.794542	-1.809227	-1.610851	-1.617958	-1.823465	-1.607030	-1.648082	-1.576094	-1.458356	-1.635179	-1.760271	-1.622981	-1.724786	-1.655645	-1.473512	-1.753462	-1.779291	-1.743085	-1.880053	-1.664726	-1.411540	-1.824767	-1.802034	-1.408684	-1.852259	-1.773869	-1.635589	-1.567400	-1.613060	-1.574310	-1.667360	-1.756054	-1.706491	-2.099479	-1.631894	-1.633223	-1.772539	-1.656820	-1.812093	-1.657689	-1.868868	-1.810531	-1.415981	-1.747839	-1.492211	-1.827306	-1.839952	-1.655960	-1.575556	-1.487674	-1.782043	-1.546705	-1.825981	-1.761395	-1.625983	-1.649744	-1.393381	-1.570153	-1.587141	-1.611286	-1.502776	-1.712547	-1.500393	-1.474233	-1.821248	-1.569195	-1.466932	-1.499446	-1.441789	-1.553939	-1.389635
chr3	95220335	95230436	9.522539e+07	-1.157196	-1.448023	-1.625268	-1.411526	-1.351942	-1.225891	-0.995228	-1.724634	-1.052081	-1.480175	-1.475549	-1.182703	-1.468701	-1.502739	-1.128338	-1.566503	-1.267053	-1.352403	-1.566780	-1.335910	-1.324763	-1.216731	-1.111271	-1.086358	-1.752743	-1.158890	-1.389779	-1.027245	-1.390522	-1.484919	-1.426355	-1.234193	-1.475669	-1.383118	-1.449171	-1.182480	-1.581032	-0.993278	-1.335785	-0.923276	-0.980031	-0.722764	-1.144705	-1.336855	-1.369085	-1.617314	-1.495273	-1.475963	-1.253869	-1.452796	-1.377842	-1.297075	-1.461993	-1.509557	-1.415247	-1.569693	-1.630430	-1.201836	-1.473830	-1.370074	-1.271592	-1.392220	-1.522844	-0.969742	-1.125372	-1.400218	-1.539448	-1.701359	-1.612963	-1.567480	-1.231625	-1.146827	-1.430045	-1.362754	-1.793771	-1.339894	-1.668992	-1.544190	-1.708249	-1.397056	-1.852346	-1.273202	-1.420041	-1.119731	-1.602523	-1.388541	-1.097109	-1.642656	-1.685368	-1.854187	-1.615013	-1.685958	-1.418586	-1.489883	-1.759599	-1.565573	-1.739248	-1.548953	-1.941984	-1.601613	-1.883248	-1.840153	-1.676922	-1.578422	-1.798002	-1.552067	-1.740840	-1.723931	-1.348201	-1.770442	-1.698218	-1.720212	-1.437381	-1.439821	-1.385280	-1.669312	-1.600086	-1.896850	-1.658261	-1.678538	-1.528406	-1.777241	-1.865424	-1.866420	-1.921965	-1.883906	-1.456954	-1.840463	-1.656451	-1.795041	-1.808191	-1.607773	-1.627176	-1.816011	-1.604250	-1.655803	-1.586835	-1.466265	-1.635538	-1.760541	-1.620636	-1.726286	-1.661542	-1.471885	-1.741995	-1.782237	-1.744597	-1.873312	-1.663204	-1.409759	-1.820727	-1.799777	-1.415742	-1.849644	-1.779416	-1.639944	-1.572553	-1.617226	-1.576469	-1.669595	-1.756362	-1.709510	-2.091236	-1.627534	-1.629691	-1.784146	-1.658388	-1.808024	-1.658400	-1.860151	-1.807064	-1.410685	-1.751292	-1.493890	-1.822338	-1.841076	-1.658811	-1.576332	-1.489464	-1.786697	-1.548305	-1.828713	-1.761054	-1.628001	-1.651392	-1.391939	-1.570107	-1.587392	-1.611722	-1.503331	-1.717835	-1.498117	-1.473530	-1.820561	-1.569688	-1.467432	-1.499849	-1.442722	-1.554173	-1.390157
chr3	95230437	95240436	9.523544e+07	-1.165089	-1.458844	-1.629212	-1.416378	-1.350031	-1.231683	-1.004318	-1.722837	-1.067586	-1.488523	-1.479888	-1.188388	-1.470058	-1.501102	-1.135237	-1.568827	-1.268329	-1.367827	-1.566825	-1.333621	-1.334139	-1.225922	-1.115857	-1.091062	-1.754897	-1.160285	-1.388583	-1.035550	-1.396899	-1.486812	-1.424875	-1.235451	-1.479411	-1.392614	-1.453902	-1.191478	-1.585315	-0.997533	-1.341679	-0.929724	-0.985929	-0.722409	-1.152189	-1.338748	-1.369213	-1.621644	-1.502045	-1.482018	-1.259017	-1.447313	-1.381359	-1.301357	-1.461265	-1.519402	-1.419610	-1.573548	-1.629245	-1.203664	-1.479279	-1.369391	-1.271579	-1.403517	-1.521097	-0.983783	-1.126701	-1.409099	-1.540942	-1.706085	-1.616044	-1.571632	-1.228883	-1.152984	-1.430416	-1.366951	-1.791866	-1.347436	-1.673311	-1.544161	-1.712513	-1.402131	-1.852726	-1.285291	-1.419983	-1.116438	-1.607137	-1.391012	-1.105050	-1.647125	-1.681506	-1.851835	-1.614986	-1.681111	-1.418116	-1.484510	-1.760288	-1.573656	-1.736801	-1.550638	-1.951872	-1.606375	-1.884675	-1.839197	-1.674554	-1.579596	-1.801492	-1.554742	-1.744923	-1.717761	-1.345168	-1.772375	-1.698680	-1.726410	-1.435944	-1.448144	-1.383254	-1.669834	-1.595669	-1.904656	-1.660949	-1.679602	-1.537694	-1.784425	-1.868263	-1.866308	-1.922961	-1.888667	-1.461822	-1.831104	-1.655109	-1.795449	-1.807070	-1.604651	-1.635962	-1.808480	-1.601807	-1.663375	-1.597585	-1.474141	-1.635291	-1.760966	-1.618502	-1.727501	-1.667196	-1.470083	-1.730720	-1.785030	-1.745983	-1.866892	-1.661851	-1.408309	-1.816645	-1.797246	-1.422488	-1.846951	-1.784668	-1.644039	-1.577755	-1.621465	-1.578368	-1.671757	-1.756575	-1.712749	-2.082819	-1.623172	-1.626341	-1.795455	-1.659812	-1.803937	-1.658880	-1.851167	-1.803837	-1.405621	-1.754821	-1.495634	-1.817424	-1.841648	-1.661537	-1.577330	-1.491720	-1.791541	-1.550323	-1.831541	-1.760598	-1.630456	-1.653458	-1.390782	-1.570212	-1.588023	-1.612252	-1.504140	-1.723558	-1.495585	-1.473022	-1.819597	-1.570397	-1.468304	-1.500475	-1.443895	-1.554611	-1.391122
chr3	95240437	95250436	9.524544e+07	-1.173094	-1.469752	-1.633102	-1.421432	-1.348412	-1.237930	-1.013515	-1.721147	-1.082935	-1.496908	-1.484305	-1.194278	-1.471930	-1.499274	-1.142520	-1.570924	-1.269675	-1.382957	-1.567042	-1.331399	-1.343318	-1.235150	-1.120661	-1.095964	-1.756904	-1.162132	-1.387103	-1.044596	-1.403292	-1.488898	-1.423450	-1.237186	-1.483126	-1.402323	-1.458736	-1.201092	-1.589745	-1.002496	-1.347617	-0.936343	-0.992485	-0.722293	-1.160014	-1.340989	-1.369701	-1.626006	-1.508901	-1.488185	-1.264168	-1.441865	-1.384922	-1.305868	-1.460122	-1.529666	-1.423999	-1.577305	-1.628052	-1.206169	-1.484610	-1.368515	-1.271713	-1.414932	-1.519370	-0.998132	-1.128211	-1.417975	-1.542209	-1.710519	-1.619263	-1.575555	-1.226287	-1.159231	-1.430760	-1.371419	-1.790084	-1.355002	-1.677604	-1.544428	-1.716397	-1.407137	-1.853022	-1.297577	-1.420076	-1.113478	-1.611655	-1.393307	-1.113209	-1.651514	-1.677698	-1.849506	-1.614899	-1.676126	-1.417830	-1.479605	-1.761012	-1.581411	-1.734495	-1.552365	-1.960727	-1.610928	-1.885854	-1.838200	-1.672462	-1.580809	-1.804381	-1.556896	-1.748958	-1.712103	-1.342475	-1.773926	-1.699228	-1.732160	-1.434543	-1.455781	-1.381506	-1.670350	-1.591937	-1.911808	-1.663269	-1.680442	-1.546571	-1.791002	-1.870362	-1.866163	-1.923841	-1.892965	-1.466560	-1.822162	-1.653761	-1.795767	-1.805933	-1.601607	-1.644024	-1.801194	-1.599793	-1.670530	-1.607912	-1.481691	-1.634503	-1.761493	-1.616627	-1.728398	-1.672391	-1.468174	-1.720073	-1.787580	-1.747189	-1.861020	-1.660712	-1.407207	-1.812698	-1.794586	-1.428693	-1.844279	-1.789439	-1.647730	-1.582837	-1.625651	-1.579972	-1.673792	-1.756697	-1.716053	-2.074579	-1.618977	-1.623303	-1.806066	-1.661049	-1.800022	-1.659116	-1.842298	-1.800963	-1.400956	-1.758291	-1.497342	-1.812758	-1.841720	-1.664033	-1.578389	-1.494074	-1.795946	-1.552430	-1.834108	-1.760104	-1.632970	-1.655611	-1.390000	-1.570433	-1.588883	-1.612797	-1.505061	-1.728931	-1.493165	-1.472739	-1.818544	-1.571199	-1.469373	-1.501211	-1.445124	-1.555164	-1.392330
chr3	95250437	95260436	9.525544e+07	-1.181232	-1.480761	-1.636936	-1.426691	-1.347048	-1.244668	-1.022829	-1.719540	-1.098170	-1.505350	-1.488807	-1.200393	-1.474300	-1.497252	-1.150212	-1.572786	-1.271078	-1.397828	-1.567448	-1.329232	-1.352327	-1.244436	-1.125666	-1.101101	-1.758761	-1.164449	-1.385330	-1.054404	-1.409712	-1.491152	-1.422089	-1.239402	-1.486789	-1.412230	-1.463678	-1.211346	-1.594361	-1.008178	-1.353602	-0.943141	-0.999714	-0.722399	-1.168185	-1.343585	-1.370530	-1.630390	-1.515844	-1.494492	-1.269360	-1.436449	-1.388536	-1.310633	-1.458561	-1.540367	-1.428370	-1.580970	-1.626833	-1.209358	-1.489828	-1.367451	-1.272045	-1.426464	-1.517654	-1.012819	-1.129920	-1.426847	-1.543215	-1.714664	-1.622635	-1.579252	-1.223837	-1.165572	-1.431054	-1.376169	-1.788406	-1.362605	-1.681884	-1.545002	-1.719902	-1.412045	-1.853251	-1.310074	-1.420342	-1.110855	-1.616072	-1.395417	-1.121636	-1.655823	-1.673531	-1.846966	-1.614751	-1.670477	-1.417705	-1.474615	-1.761863	-1.589688	-1.732077	-1.554301	-1.969569	-1.615772	-1.886935	-1.837059	-1.670382	-1.582203	-1.807022	-1.558762	-1.753365	-1.706328	-1.339787	-1.775278	-1.699931	-1.738100	-1.433006	-1.463573	-1.379816	-1.670926	-1.588491	-1.919087	-1.665471	-1.681173	-1.556025	-1.797694	-1.871968	-1.865952	-1.924692	-1.897253	-1.471683	-1.812689	-1.652266	-1.796045	-1.804674	-1.598314	-1.652278	-1.793377	-1.597986	-1.678067	-1.618929	-1.489754	-1.633114	-1.762153	-1.614790	-1.729080	-1.677687	-1.465936	-1.708907	-1.790174	-1.748342	-1.855045	-1.659670	-1.406319	-1.808492	-1.791542	-1.435045	-1.841332	-1.794258	-1.651418	-1.588376	-1.630273	-1.581485	-1.675948	-1.756755	-1.719768	-2.065628	-1.614501	-1.620253	-1.817164	-1.662240	-1.795879	-1.659125	-1.832600	-1.798125	-1.396171	-1.762091	-1.499171	-1.807827	-1.841350	-1.666568	-1.579495	-1.496510	-1.800210	-1.554606	-1.836600	-1.759581	-1.635553	-1.657833	-1.389385	-1.570716	-1.589863	-1.613356	-1.506052	-1.734215	-1.490772	-1.472562	-1.817448	-1.572060	-1.470554	-1.502016	-1.446405	-1.555782	-1.393675
chr3	95260437	95271107	95265772	-1.189753	-1.492216	-1.640812	-1.432327	-1.345886	-1.252156	-1.032535	-1.717959	-1.113770	-1.514118	-1.493535	-1.206959	-1.477258	-1.494967	-1.158579	-1.574434	-1.272563	-1.412886	-1.568061	-1.327046	-1.361430	-1.254075	-1.131014	-1.106681	-1.760518	-1.167342	-1.383189	-1.065309	-1.416361	-1.493617	-1.420764	-1.242191	-1.490484	-1.422610	-1.468872	-1.222589	-1.599347	-1.014796	-1.359815	-0.950335	-1.007873	-0.722732	-1.176958	-1.346636	-1.371716	-1.634917	-1.523083	-1.501153	-1.274779	-1.430908	-1.392314	-1.315829	-1.456509	-1.551860	-1.432802	-1.584645	-1.625519	-1.213360	-1.495089	-1.366154	-1.272642	-1.438441	-1.515892	-1.028309	-1.131908	-1.435969	-1.543937	-1.718636	-1.626274	-1.582813	-1.221478	-1.172206	-1.431279	-1.381359	-1.786764	-1.370480	-1.686272	-1.545927	-1.723118	-1.416964	-1.853433	-1.323158	-1.420824	-1.108517	-1.620501	-1.397383	-1.130646	-1.660175	-1.669032	-1.844249	-1.614559	-1.664187	-1.417802	-1.469639	-1.762860	-1.598397	-1.729588	-1.556410	-1.978224	-1.620842	-1.887882	-1.835773	-1.668341	-1.583792	-1.809330	-1.560235	-1.758080	-1.700557	-1.337142	-1.776362	-1.700816	-1.744132	-1.431333	-1.471367	-1.378215	-1.671582	-1.585488	-1.926335	-1.667479	-1.681777	-1.565974	-1.804361	-1.872942	-1.865659	-1.925470	-1.901400	-1.477148	-1.802829	-1.650630	-1.796284	-1.803311	-1.594810	-1.660599	-1.785118	-1.596476	-1.685896	-1.630500	-1.498272	-1.631050	-1.762933	-1.613048	-1.729486	-1.682977	-1.463340	-1.697399	-1.792769	-1.749389	-1.849078	-1.658787	-1.405711	-1.804116	-1.788135	-1.441438	-1.838119	-1.799013	-1.654992	-1.594356	-1.635340	-1.582880	-1.678224	-1.756741	-1.723882	-2.056046	-1.609797	-1.617265	-1.828593	-1.663349	-1.791585	-1.658846	-1.822158	-1.795398	-1.391342	-1.766223	-1.501076	-1.802680	-1.840491	-1.669086	-1.580779	-1.499263	-1.804173	-1.557055	-1.838944	-1.758958	-1.638420	-1.660330	-1.389257	-1.571195	-1.591235	-1.613979	-1.507287	-1.739381	-1.488396	-1.472700	-1.816189	-1.573126	-1.472105	-1.503055	-1.447886	-1.556615	-1.395473
chr3	95271108	95281107	9.527611e+07	-1.198345	-1.503717	-1.644573	-1.438150	-1.344948	-1.260167	-1.042278	-1.716446	-1.129186	-1.522906	-1.498327	-1.213775	-1.480709	-1.492480	-1.167346	-1.575764	-1.274065	-1.427596	-1.568859	-1.324909	-1.370279	-1.263744	-1.136511	-1.112552	-1.762100	-1.170740	-1.380733	-1.076958	-1.423012	-1.496182	-1.419534	-1.245475	-1.494064	-1.433079	-1.474120	-1.234446	-1.604557	-1.022157	-1.366029	-0.957669	-1.016703	-0.723272	-1.186023	-1.350041	-1.373207	-1.639420	-1.530360	-1.507949	-1.280255	-1.425445	-1.396130	-1.321297	-1.453996	-1.563753	-1.437083	-1.588199	-1.624120	-1.218046	-1.500203	-1.364655	-1.273533	-1.450408	-1.514147	-1.044064	-1.134123	-1.445009	-1.544298	-1.722275	-1.630058	-1.586075	-1.219306	-1.178903	-1.431394	-1.386813	-1.785185	-1.378339	-1.690602	-1.547175	-1.725916	-1.421678	-1.853588	-1.336359	-1.421534	-1.106573	-1.624752	-1.399099	-1.139983	-1.664397	-1.664460	-1.841521	-1.614360	-1.657626	-1.418136	-1.464978	-1.763952	-1.607031	-1.727183	-1.558537	-1.986192	-1.625823	-1.888639	-1.834416	-1.666447	-1.585492	-1.811175	-1.561194	-1.762789	-1.695143	-1.334685	-1.777095	-1.701832	-1.749897	-1.429615	-1.478701	-1.376791	-1.672300	-1.583143	-1.933095	-1.669172	-1.682230	-1.575859	-1.810595	-1.873205	-1.865292	-1.926100	-1.905122	-1.482636	-1.793190	-1.648952	-1.796492	-1.801927	-1.591311	-1.668514	-1.776905	-1.595362	-1.693560	-1.641934	-1.506784	-1.628418	-1.763766	-1.611523	-1.729573	-1.687943	-1.460520	-1.686256	-1.795217	-1.750246	-1.843471	-1.658140	-1.405445	-1.799866	-1.784569	-1.447490	-1.834818	-1.803403	-1.658203	-1.600455	-1.640581	-1.584091	-1.680517	-1.756648	-1.728164	-2.046393	-1.605131	-1.614525	-1.839661	-1.664296	-1.787409	-1.658272	-1.811597	-1.792950	-1.386750	-1.770477	-1.502922	-1.797602	-1.839201	-1.671438	-1.582170	-1.502189	-1.807834	-1.559646	-1.841157	-1.758271	-1.641441	-1.662972	-1.389485	-1.571815	-1.592860	-1.614630	-1.508682	-1.744345	-1.486109	-1.473071	-1.814854	-1.574325	-1.473899	-1.504254	-1.449501	-1.557594	-1.397569
chr3	95281108	95291107	9.528611e+07	-1.206695	-1.514867	-1.648079	-1.443945	-1.344229	-1.268393	-1.051700	-1.715042	-1.143895	-1.531401	-1.503007	-1.220605	-1.484483	-1.489885	-1.176168	-1.576723	-1.275510	-1.441479	-1.569805	-1.322885	-1.378567	-1.273114	-1.141948	-1.118515	-1.763453	-1.174505	-1.378068	-1.088906	-1.429440	-1.498730	-1.418448	-1.249118	-1.497405	-1.443236	-1.479215	-1.246461	-1.609811	-1.029963	-1.372026	-0.964859	-1.025859	-0.723979	-1.195033	-1.353637	-1.374913	-1.643737	-1.537416	-1.514650	-1.285597	-1.420251	-1.399866	-1.326842	-1.451114	-1.575599	-1.441040	-1.591528	-1.622676	-1.223187	-1.504998	-1.363015	-1.274714	-1.461908	-1.512480	-1.059523	-1.136484	-1.453655	-1.544291	-1.725462	-1.633844	-1.588919	-1.217393	-1.185431	-1.431371	-1.392320	-1.783678	-1.385883	-1.694713	-1.548665	-1.728235	-1.426010	-1.853744	-1.349198	-1.422447	-1.105075	-1.628656	-1.400491	-1.149352	-1.668338	-1.659846	-1.838798	-1.614180	-1.650852	-1.418690	-1.460638	-1.765117	-1.615555	-1.724883	-1.560644	-1.993508	-1.630678	-1.889204	-1.832991	-1.664689	-1.587284	-1.812604	-1.561653	-1.767424	-1.690085	-1.332397	-1.777488	-1.702942	-1.755386	-1.427862	-1.485578	-1.375541	-1.673083	-1.581437	-1.939344	-1.670587	-1.682547	-1.585649	-1.816394	-1.872804	-1.864855	-1.926562	-1.908397	-1.488110	-1.783825	-1.647242	-1.796688	-1.800528	-1.587838	-1.676032	-1.768772	-1.594623	-1.701031	-1.653170	-1.515275	-1.625258	-1.764627	-1.610229	-1.729351	-1.692583	-1.457515	-1.675536	-1.797519	-1.750903	-1.838225	-1.657730	-1.405521	-1.795789	-1.780873	-1.453190	-1.831452	-1.807410	-1.661034	-1.606647	-1.645970	-1.585148	-1.682834	-1.756464	-1.732587	-2.036728	-1.600504	-1.612031	-1.850312	-1.665063	-1.783376	-1.657412	-1.800999	-1.790772	-1.382398	-1.774839	-1.504689	-1.792603	-1.837532	-1.673629	-1.583951	-1.505832	-1.811713	-1.562858	-1.843603	-1.757382	-1.645179	-1.666251	-1.390226	-1.572737	-1.595085	-1.615429	-1.510539	-1.749879	-1.483585	-1.473825	-1.813211	-1.575913	-1.476322	-1.505886	-1.451596	-1.558937	-1.400427
chr3	95291108	95301141	9.529612e+07	-1.215066	-1.526038	-1.651449	-1.449892	-1.343686	-1.277074	-1.061089	-1.713687	-1.158393	-1.539877	-1.507719	-1.227674	-1.488653	-1.487108	-1.185292	-1.577352	-1.276943	-1.455017	-1.570925	-1.320901	-1.386578	-1.282499	-1.147485	-1.124767	-1.764622	-1.178745	-1.375133	-1.101511	-1.435869	-1.501339	-1.417481	-1.253229	-1.500625	-1.453375	-1.484305	-1.258987	-1.615261	-1.038432	-1.378001	-0.972099	-1.035606	-0.724865	-1.204257	-1.357492	-1.376862	-1.648002	-1.544479	-1.521475	-1.290986	-1.415162	-1.403668	-1.332656	-1.447786	-1.587770	-1.444802	-1.594757	-1.621141	-1.228885	-1.509656	-1.361193	-1.276238	-1.473292	-1.510832	-1.075195	-1.139047	-1.462202	-1.543942	-1.728318	-1.637751	-1.591429	-1.215687	-1.192012	-1.431192	-1.398041	-1.782146	-1.393337	-1.698740	-1.550422	-1.730190	-1.430102	-1.853929	-1.362073	-1.423594	-1.103964	-1.632321	-1.401591	-1.159091	-1.672122	-1.655063	-1.836003	-1.614039	-1.643669	-1.419478	-1.456497	-1.766384	-1.624215	-1.722639	-1.562763	-2.000392	-1.635527	-1.889570	-1.831444	-1.663011	-1.589210	-1.813690	-1.561609	-1.772065	-1.685226	-1.330201	-1.777550	-1.704160	-1.760755	-1.426019	-1.492199	-1.374439	-1.673959	-1.580320	-1.945244	-1.671795	-1.682744	-1.595633	-1.821931	-1.871723	-1.864341	-1.926840	-1.911281	-1.493715	-1.774484	-1.645454	-1.796893	-1.799069	-1.584294	-1.683384	-1.760473	-1.594243	-1.708515	-1.664508	-1.524023	-1.621456	-1.765524	-1.609158	-1.728801	-1.697031	-1.454260	-1.664960	-1.799739	-1.751347	-1.833191	-1.657555	-1.405965	-1.791796	-1.776932	-1.458696	-1.827919	-1.811131	-1.663544	-1.613113	-1.651669	-1.586104	-1.685261	-1.756164	-1.737272	-2.026782	-1.595773	-1.609704	-1.860818	-1.665638	-1.779381	-1.656228	-1.790073	-1.788799	-1.378159	-1.779456	-1.506419	-1.787519	-1.835440	-1.675727	-1.586618	-1.511102	-1.816298	-1.567483	-1.846738	-1.756041	-1.650559	-1.670980	-1.391988	-1.574316	-1.598607	-1.616593	-1.513430	-1.756933	-1.480474	-1.475370	-1.810888	-1.578374	-1.480129	-1.508479	-1.454818	-1.561081	-1.404962
chr3	95301142	95311180	95306161	-1.223435	-1.537214	-1.654669	-1.455980	-1.343314	-1.286192	-1.070406	-1.712377	-1.172640	-1.548319	-1.512444	-1.234992	-1.493180	-1.484173	-1.194668	-1.577644	-1.278370	-1.468190	-1.572226	-1.318965	-1.394292	-1.291879	-1.153108	-1.131296	-1.765615	-1.183472	-1.371945	-1.114756	-1.442309	-1.504019	-1.416649	-1.257812	-1.503718	-1.463434	-1.489368	-1.271980	-1.620885	-1.047558	-1.383939	-0.979337	-1.045916	-0.725918	-1.213680	-1.361579	-1.379040	-1.652191	-1.551532	-1.528418	-1.296427	-1.410198	-1.407549	-1.338748	-1.444025	-1.600240	-1.448367	-1.597884	-1.619518	-1.235104	-1.514199	-1.359205	-1.278144	-1.484515	-1.509211	-1.091062	-1.141802	-1.470638	-1.543270	-1.730837	-1.641772	-1.593576	-1.214219	-1.198640	-1.430838	-1.403962	-1.780548	-1.400652	-1.702677	-1.552428	-1.731798	-1.433934	-1.854168	-1.374937	-1.424989	-1.103250	-1.635715	-1.402384	-1.169223	-1.675735	-1.650128	-1.833144	-1.613959	-1.636083	-1.420503	-1.452579	-1.767754	-1.632983	-1.720481	-1.564858	-2.006821	-1.640335	-1.889717	-1.829766	-1.661418	-1.591260	-1.814464	-1.561044	-1.776654	-1.680573	-1.328095	-1.777264	-1.705476	-1.765984	-1.424083	-1.498542	-1.373505	-1.674939	-1.579801	-1.950756	-1.672822	-1.682818	-1.605793	-1.827199	-1.869949	-1.863760	-1.926907	-1.913720	-1.499429	-1.765208	-1.643594	-1.797119	-1.797540	-1.580700	-1.690562	-1.752012	-1.594246	-1.715969	-1.675884	-1.533032	-1.616980	-1.766432	-1.608350	-1.727916	-1.701275	-1.450787	-1.654600	-1.801865	-1.751539	-1.828388	-1.657627	-1.406810	-1.787920	-1.772750	-1.463980	-1.824213	-1.814542	-1.665701	-1.619840	-1.657667	-1.586979	-1.687828	-1.755726	-1.742200	-2.016583	-1.590962	-1.607556	-1.871111	-1.665975	-1.775433	-1.654706	-1.778856	-1.787037	-1.374043	-1.784334	-1.508101	-1.782349	-1.832913	-1.677730	-1.588188	-1.514105	-1.818467	-1.570118	-1.848369	-1.755253	-1.653620	-1.673668	-1.393295	-1.575329	-1.600749	-1.617277	-1.515177	-1.760554	-1.478957	-1.476456	-1.809591	-1.579856	-1.482434	-1.510069	-1.456761	-1.562396	-1.407731
chr3	95311181	95321180	9.531618e+07	-1.231746	-1.548339	-1.657714	-1.462179	-1.343101	-1.295690	-1.079585	-1.711114	-1.186540	-1.556682	-1.517148	-1.242526	-1.498013	-1.481120	-1.204215	-1.577596	-1.279789	-1.480920	-1.573713	-1.317093	-1.401660	-1.301197	-1.158788	-1.138055	-1.766435	-1.188688	-1.368528	-1.128570	-1.448746	-1.506780	-1.415967	-1.262848	-1.506671	-1.473322	-1.494355	-1.285334	-1.626642	-1.057305	-1.389813	-0.986499	-1.056707	-0.727121	-1.223251	-1.365863	-1.381427	-1.656258	-1.558526	-1.535431	-1.301919	-1.405397	-1.411505	-1.345097	-1.439863	-1.612938	-1.451715	-1.600891	-1.617819	-1.241782	-1.518636	-1.357072	-1.280464	-1.495492	-1.507632	-1.107033	-1.144731	-1.478919	-1.542289	-1.733005	-1.645873	-1.595322	-1.213023	-1.205277	-1.430293	-1.410056	-1.778845	-1.407749	-1.706508	-1.554654	-1.733071	-1.437475	-1.854472	-1.387694	-1.426645	-1.102928	-1.638796	-1.402864	-1.179719	-1.679146	-1.645166	-1.830290	-1.613958	-1.628261	-1.421739	-1.448963	-1.769197	-1.641648	-1.718466	-1.566852	-2.012658	-1.644978	-1.889642	-1.827995	-1.659943	-1.593371	-1.814942	-1.559967	-1.781054	-1.676221	-1.326130	-1.776623	-1.706850	-1.770946	-1.422094	-1.504463	-1.372780	-1.676012	-1.579867	-1.955755	-1.673679	-1.682770	-1.615895	-1.832095	-1.867528	-1.863140	-1.926745	-1.915647	-1.505125	-1.756218	-1.641709	-1.797364	-1.795953	-1.577154	-1.697427	-1.743572	-1.594644	-1.723206	-1.687004	-1.542106	-1.611908	-1.767295	-1.607834	-1.726719	-1.705228	-1.447207	-1.644719	-1.803845	-1.751435	-1.823922	-1.657938	-1.408062	-1.784258	-1.768417	-1.468921	-1.820407	-1.817562	-1.667446	-1.626675	-1.663819	-1.587774	-1.690512	-1.755146	-1.747240	-2.006365	-1.586195	-1.605641	-1.880926	-1.666025	-1.771612	-1.652875	-1.767605	-1.785520	-1.370132	-1.789358	-1.509693	-1.777200	-1.830010	-1.679604	-1.589451	-1.516485	-1.820039	-1.572210	-1.849614	-1.754619	-1.656047	-1.675797	-1.394433	-1.576172	-1.602494	-1.617831	-1.516598	-1.763296	-1.477843	-1.477387	-1.808572	-1.581060	-1.484309	-1.511368	-1.458342	-1.563471	-1.409990
chr3	95321181	95331180	9.532618e+07	-1.239968	-1.559387	-1.660569	-1.468481	-1.343019	-1.305543	-1.088604	-1.709891	-1.200044	-1.564950	-1.521793	-1.250266	-1.503110	-1.477996	-1.213879	-1.577195	-1.281204	-1.493176	-1.575393	-1.315294	-1.408663	-1.310431	-1.164517	-1.145007	-1.767091	-1.194400	-1.364901	-1.142924	-1.455184	-1.509629	-1.415442	-1.268321	-1.509479	-1.482987	-1.499231	-1.298975	-1.632504	-1.067660	-1.395615	-0.993544	-1.067919	-0.728470	-1.232952	-1.370331	-1.384016	-1.660170	-1.565434	-1.542473	-1.307495	-1.400775	-1.415538	-1.351695	-1.435319	-1.625825	-1.454840	-1.603763	-1.616048	-1.248875	-1.522977	-1.354801	-1.283225	-1.506175	-1.506107	-1.123070	-1.147828	-1.487034	-1.541012	-1.734815	-1.650033	-1.596647	-1.212112	-1.211909	-1.429549	-1.416328	-1.776986	-1.414569	-1.710220	-1.557069	-1.734026	-1.440723	-1.854834	-1.400295	-1.428576	-1.102988	-1.641539	-1.403025	-1.190577	-1.682336	-1.640151	-1.827417	-1.614044	-1.620140	-1.423182	-1.445598	-1.770711	-1.650255	-1.716578	-1.568739	-2.017978	-1.649495	-1.889355	-1.826119	-1.658558	-1.595547	-1.815158	-1.558374	-1.785295	-1.672121	-1.324308	-1.775610	-1.708286	-1.775673	-1.420025	-1.510019	-1.372264	-1.677193	-1.580475	-1.960288	-1.674420	-1.682599	-1.625998	-1.836674	-1.864468	-1.862480	-1.926335	-1.917097	-1.510853	-1.747435	-1.639790	-1.797627	-1.794271	-1.573648	-1.704061	-1.735080	-1.595439	-1.730274	-1.697934	-1.551311	-1.606196	-1.768081	-1.607601	-1.725214	-1.708931	-1.443519	-1.635248	-1.805696	-1.750991	-1.819738	-1.658468	-1.409742	-1.780767	-1.763890	-1.473574	-1.816473	-1.820226	-1.668792	-1.633661	-1.670157	-1.588523	-1.693351	-1.754413	-1.752396	-1.996053	-1.581444	-1.603947	-1.890322	-1.665761	-1.767865	-1.650731	-1.756221	-1.784210	-1.366385	-1.794544	-1.511214	-1.772029	-1.826725	-1.681375	-1.591783	-1.520747	-1.822342	-1.575965	-1.851682	-1.753447	-1.660409	-1.679603	-1.396825	-1.577820	-1.605794	-1.618881	-1.519272	-1.767766	-1.476158	-1.479298	-1.806761	-1.583318	-1.487832	-1.513842	-1.461326	-1.565513	-1.414267
chr3	95331181	95341180	9.533618e+07	-1.248091	-1.570362	-1.663229	-1.474884	-1.343035	-1.315743	-1.097465	-1.708708	-1.213146	-1.573137	-1.526354	-1.258216	-1.508458	-1.474845	-1.223615	-1.576441	-1.282628	-1.504961	-1.577269	-1.313573	-1.415301	-1.319582	-1.170295	-1.152133	-1.767590	-1.200615	-1.361076	-1.157813	-1.461635	-1.512594	-1.415082	-1.274228	-1.512151	-1.492406	-1.503993	-1.312860	-1.638462	-1.078624	-1.401359	-1.000459	-1.079522	-0.729976	-1.242784	-1.374969	-1.386821	-1.663904	-1.572247	-1.549514	-1.313208	-1.396342	-1.419666	-1.358555	-1.430415	-1.638888	-1.457736	-1.606484	-1.614214	-1.256369	-1.527236	-1.352398	-1.286452	-1.516537	-1.504652	-1.139177	-1.151098	-1.494990	-1.539443	-1.736260	-1.654248	-1.597536	-1.211490	-1.218535	-1.428590	-1.422803	-1.774924	-1.421077	-1.713808	-1.559647	-1.734689	-1.443692	-1.855243	-1.412724	-1.430809	-1.103405	-1.643938	-1.402864	-1.201803	-1.685304	-1.635146	-1.824549	-1.614228	-1.611797	-1.424807	-1.442493	-1.772271	-1.658706	-1.714836	-1.570487	-2.022744	-1.653849	-1.888876	-1.824162	-1.657270	-1.597770	-1.815123	-1.556291	-1.789341	-1.668303	-1.322674	-1.774230	-1.709770	-1.780111	-1.417878	-1.515173	-1.371974	-1.678483	-1.581590	-1.964323	-1.675080	-1.682310	-1.635985	-1.840914	-1.860813	-1.861786	-1.925659	-1.918077	-1.516574	-1.738933	-1.637860	-1.797909	-1.792482	-1.570237	-1.710428	-1.726601	-1.596626	-1.737109	-1.708562	-1.560557	-1.599897	-1.768751	-1.607650	-1.723426	-1.712358	-1.439776	-1.626270	-1.807397	-1.750159	-1.815855	-1.659197	-1.411864	-1.777463	-1.759208	-1.477923	-1.812456	-1.822516	-1.669727	-1.640723	-1.676610	-1.589252	-1.696333	-1.753525	-1.757598	-1.985744	-1.576765	-1.602504	-1.899193	-1.665168	-1.764207	-1.648300	-1.744802	-1.783089	-1.362836	-1.799831	-1.512658	-1.766888	-1.823097	-1.683036	-1.594160	-1.524962	-1.824166	-1.579697	-1.853594	-1.752252	-1.664754	-1.683371	-1.399509	-1.579575	-1.609235	-1.619992	-1.522044	-1.771818	-1.474764	-1.481409	-1.804970	-1.585651	-1.491471	-1.516435	-1.464427	-1.567642	-1.418715
chr3	95341181	95351180	9.534618e+07	-1.256090	-1.581239	-1.665682	-1.481375	-1.343119	-1.326270	-1.106155	-1.707576	-1.225822	-1.581244	-1.530802	-1.266376	-1.514037	-1.471724	-1.233366	-1.575336	-1.284086	-1.516265	-1.579328	-1.311944	-1.421563	-1.328647	-1.176114	-1.159407	-1.767952	-1.207324	-1.357074	-1.173192	-1.468095	-1.515703	-1.414902	-1.280550	-1.514693	-1.501537	-1.508637	-1.326923	-1.644493	-1.090166	-1.407053	-1.007228	-1.091467	-0.731657	-1.252748	-1.379751	-1.389858	-1.667438	-1.578936	-1.556518	-1.319102	-1.392119	-1.423909	-1.365675	-1.425179	-1.652083	-1.460399	-1.609027	-1.612330	-1.264232	-1.531410	-1.349880	-1.290169	-1.526534	-1.503283	-1.155347	-1.154544	-1.502783	-1.537585	-1.737334	-1.658507	-1.597984	-1.211160	-1.225142	-1.427412	-1.429496	-1.772619	-1.427221	-1.717267	-1.562370	-1.735105	-1.446391	-1.855687	-1.424943	-1.433356	-1.104147	-1.645982	-1.402381	-1.213383	-1.688047	-1.630081	-1.821643	-1.614526	-1.603106	-1.426638	-1.439586	-1.773892	-1.667123	-1.713216	-1.572114	-2.027033	-1.658112	-1.888232	-1.822099	-1.656065	-1.600088	-1.814842	-1.553701	-1.793261	-1.664690	-1.321228	-1.772459	-1.711319	-1.784328	-1.415599	-1.520032	-1.371914	-1.679917	-1.583206	-1.967925	-1.675708	-1.681904	-1.645989	-1.844913	-1.856529	-1.861052	-1.924694	-1.918629	-1.522384	-1.730569	-1.635898	-1.798216	-1.790533	-1.566889	-1.716658	-1.717983	-1.598221	-1.743839	-1.719057	-1.569994	-1.592911	-1.769295	-1.607977	-1.721338	-1.715583	-1.435926	-1.617637	-1.808963	-1.748878	-1.812187	-1.660125	-1.414499	-1.774283	-1.754299	-1.482075	-1.808315	-1.824474	-1.670268	-1.647969	-1.683276	-1.590006	-1.699517	-1.752466	-1.762933	-1.975282	-1.572088	-1.601304	-1.907668	-1.664228	-1.760567	-1.645547	-1.733159	-1.782116	-1.359437	-1.805301	-1.514052	-1.761707	-1.819072	-1.684625	-1.596802	-1.529502	-1.825644	-1.583742	-1.855511	-1.750930	-1.669473	-1.687438	-1.402743	-1.581601	-1.613157	-1.621287	-1.525172	-1.775815	-1.473547	-1.483922	-1.803033	-1.588273	-1.495549	-1.519397	-1.467937	-1.570056	-1.423746
chr3	95351181	95361180	9.535618e+07	-1.263951	-1.591990	-1.667909	-1.487944	-1.343245	-1.337106	-1.114644	-1.706513	-1.238058	-1.589267	-1.535111	-1.274750	-1.519833	-1.468693	-1.243067	-1.573890	-1.285610	-1.527086	-1.581540	-1.310422	-1.427430	-1.337629	-1.181954	-1.166809	-1.768207	-1.214515	-1.352905	-1.189023	-1.474560	-1.518989	-1.414903	-1.287256	-1.517121	-1.510339	-1.513159	-1.341098	-1.650572	-1.102244	-1.412713	-1.013839	-1.103703	-0.733524	-1.262846	-1.384645	-1.393136	-1.670768	-1.585481	-1.563457	-1.325213	-1.388125	-1.428281	-1.373046	-1.419633	-1.665360	-1.462828	-1.611366	-1.610406	-1.272426	-1.535493	-1.347266	-1.294401	-1.536136	-1.502025	-1.171571	-1.158167	-1.510410	-1.535452	-1.738034	-1.662803	-1.597982	-1.211114	-1.231723	-1.426026	-1.436420	-1.770031	-1.432950	-1.720582	-1.565224	-1.735319	-1.448822	-1.856151	-1.436917	-1.436221	-1.105171	-1.647663	-1.401572	-1.225302	-1.690566	-1.625024	-1.818731	-1.614953	-1.594155	-1.428677	-1.436901	-1.775555	-1.675418	-1.711742	-1.573594	-2.030794	-1.662256	-1.887461	-1.819957	-1.654971	-1.602489	-1.814323	-1.550632	-1.797025	-1.661304	-1.320008	-1.770297	-1.712916	-1.788290	-1.413204	-1.524570	-1.372108	-1.681508	-1.585315	-1.971046	-1.676329	-1.681396	-1.655891	-1.848666	-1.851671	-1.860284	-1.923427	-1.918776	-1.528242	-1.722415	-1.633932	-1.798548	-1.788419	-1.563668	-1.722722	-1.709290	-1.600202	-1.750433	-1.729333	-1.579548	-1.585299	-1.769707	-1.608592	-1.718976	-1.718603	-1.432020	-1.609436	-1.810372	-1.747114	-1.808763	-1.661242	-1.417678	-1.771254	-1.749222	-1.486029	-1.804110	-1.826079	-1.670399	-1.655339	-1.690108	-1.590817	-1.702884	-1.751255	-1.768381	-1.964772	-1.567464	-1.600377	-1.915646	-1.662941	-1.756971	-1.642490	-1.721389	-1.781287	-1.356244	-1.810913	-1.515386	-1.756546	-1.814686	-1.686148	-1.599324	-1.533723	-1.826616	-1.587519	-1.857175	-1.749676	-1.673879	-1.691224	-1.406026	-1.583589	-1.616994	-1.622582	-1.528197	-1.779239	-1.472646	-1.486450	-1.801213	-1.590799	-1.499458	-1.522294	-1.471341	-1.572397	-1.428618
chr3	95361181	95371615	95366398	-1.271835	-1.602814	-1.669934	-1.494726	-1.343383	-1.348478	-1.123075	-1.705518	-1.250103	-1.597371	-1.539342	-1.283536	-1.525967	-1.465739	-1.252867	-1.572072	-1.287268	-1.537635	-1.583919	-1.308994	-1.432997	-1.346713	-1.187920	-1.174492	-1.768381	-1.222328	-1.348491	-1.205621	-1.481158	-1.522559	-1.415078	-1.294473	-1.519518	-1.518959	-1.517652	-1.355646	-1.656808	-1.115091	-1.418468	-1.020423	-1.116460	-0.735633	-1.273286	-1.389727	-1.396754	-1.673957	-1.591995	-1.570459	-1.331706	-1.384287	-1.432889	-1.380825	-1.413666	-1.678961	-1.465064	-1.613531	-1.608419	-1.281108	-1.539561	-1.344515	-1.299284	-1.545526	-1.500892	-1.188188	-1.162049	-1.518033	-1.533001	-1.738366	-1.667225	-1.597521	-1.211344	-1.238417	-1.424418	-1.443734	-1.767066	-1.438329	-1.723800	-1.568260	-1.735372	-1.451029	-1.856626	-1.448869	-1.439470	-1.106465	-1.649000	-1.400408	-1.237810	-1.692911	-1.619935	-1.815784	-1.615528	-1.584848	-1.430978	-1.434409	-1.777278	-1.683684	-1.710410	-1.574939	-2.034062	-1.666351	-1.886590	-1.817721	-1.654008	-1.605005	-1.813564	-1.547040	-1.800682	-1.658093	-1.319023	-1.767688	-1.714573	-1.792045	-1.410679	-1.528859	-1.372579	-1.683308	-1.587970	-1.973707	-1.676991	-1.680795	-1.665779	-1.852234	-1.846193	-1.859473	-1.921815	-1.918543	-1.534218	-1.714367	-1.631955	-1.798906	-1.786103	-1.560576	-1.728729	-1.700406	-1.602584	-1.756995	-1.739515	-1.589349	-1.576966	-1.769996	-1.609533	-1.716320	-1.721493	-1.428021	-1.601600	-1.811651	-1.744805	-1.805557	-1.662575	-1.421505	-1.768348	-1.743934	-1.489875	-1.799810	-1.827339	-1.670105	-1.662933	-1.697201	-1.591721	-1.706480	-1.749891	-1.774042	-1.954099	-1.562861	-1.599734	-1.923189	-1.661290	-1.753374	-1.639084	-1.709345	-1.780581	-1.353254	-1.816748	-1.516677	-1.751355	-1.809877	-1.687644	-1.601984	-1.538074	-1.827208	-1.591421	-1.858765	-1.748358	-1.678415	-1.695123	-1.409680	-1.585737	-1.621145	-1.624017	-1.531424	-1.782473	-1.471950	-1.489244	-1.799307	-1.593485	-1.503587	-1.525419	-1.474984	-1.574903	-1.433824
chr3	95371616	95383917	9.537777e+07	-1.280433	-1.614657	-1.671866	-1.502346	-1.343509	-1.361447	-1.132148	-1.704553	-1.262974	-1.606266	-1.543816	-1.293596	-1.533036	-1.462668	-1.263580	-1.569676	-1.289272	-1.548758	-1.586661	-1.307589	-1.438645	-1.356693	-1.194544	-1.183191	-1.768505	-1.231520	-1.343424	-1.224531	-1.488485	-1.526813	-1.415485	-1.302914	-1.522141	-1.528065	-1.522504	-1.371847	-1.663758	-1.129917	-1.424848	-1.027548	-1.130893	-0.738239	-1.285013	-1.395436	-1.401128	-1.677258	-1.599002	-1.578144	-1.339250	-1.380315	-1.438194	-1.389746	-1.406693	-1.694049	-1.467271	-1.615659	-1.606217	-1.291113	-1.543959	-1.341376	-1.305419	-1.555473	-1.499858	-1.206713	-1.166595	-1.526312	-1.529981	-1.738284	-1.672167	-1.596491	-1.211921	-1.245846	-1.422436	-1.452142	-1.763362	-1.443711	-1.727150	-1.571748	-1.735269	-1.453170	-1.857135	-1.461823	-1.443461	-1.108151	-1.650037	-1.398715	-1.252086	-1.695251	-1.614420	-1.812566	-1.616348	-1.574385	-1.433818	-1.431929	-1.779207	-1.692607	-1.709144	-1.576230	-2.037026	-1.670773	-1.885579	-1.815201	-1.653177	-1.607868	-1.812471	-1.542536	-1.804535	-1.654812	-1.318263	-1.764315	-1.716439	-1.795877	-1.407829	-1.533252	-1.373444	-1.685529	-1.591513	-1.976038	-1.677823	-1.680066	-1.676441	-1.855894	-1.839559	-1.858564	-1.919641	-1.917880	-1.540805	-1.705776	-1.629829	-1.799317	-1.783358	-1.557418	-1.735220	-1.690562	-1.605627	-1.764099	-1.750424	-1.600271	-1.567114	-1.770170	-1.610978	-1.713120	-1.724515	-1.423592	-1.593587	-1.812911	-1.741627	-1.802346	-1.664302	-1.426472	-1.765353	-1.737983	-1.493984	-1.795076	-1.828295	-1.669279	-1.671430	-1.705197	-1.592830	-1.710655	-1.748271	-1.780463	-1.942373	-1.557948	-1.599402	-1.930828	-1.659098	-1.749482	-1.634991	-1.695982	-1.779944	-1.350313	-1.823347	-1.518021	-1.745720	-1.804168	-1.689254	-1.603854	-1.541074	-1.827328	-1.594107	-1.859766	-1.747437	-1.681514	-1.697800	-1.412378	-1.587277	-1.624141	-1.625075	-1.533717	-1.784496	-1.471637	-1.491293	-1.797967	-1.595388	-1.506486	-1.527662	-1.477579	-1.576689	-1.437528
chr3	95383918	95393917	9.538892e+07	-1.288695	-1.626070	-1.673414	-1.509875	-1.343557	-1.374456	-1.140732	-1.703790	-1.275080	-1.614844	-1.547945	-1.303775	-1.540211	-1.459910	-1.273847	-1.567008	-1.291431	-1.559036	-1.589414	-1.306435	-1.443580	-1.366340	-1.201023	-1.191905	-1.768587	-1.240986	-1.338320	-1.243497	-1.495655	-1.531297	-1.416125	-1.311605	-1.524731	-1.536464	-1.527116	-1.387683	-1.670568	-1.144919	-1.431104	-1.034334	-1.145238	-0.741084	-1.296594	-1.401054	-1.405811	-1.680253	-1.605591	-1.585591	-1.346983	-1.376731	-1.443590	-1.398729	-1.399550	-1.708710	-1.469180	-1.617445	-1.604104	-1.301262	-1.548145	-1.338257	-1.312199	-1.564708	-1.499130	-1.224907	-1.171293	-1.534236	-1.526771	-1.737726	-1.677021	-1.594973	-1.212816	-1.253136	-1.420339	-1.460647	-1.759301	-1.448343	-1.730158	-1.575233	-1.735028	-1.454956	-1.857591	-1.474181	-1.447755	-1.110025	-1.650600	-1.396655	-1.266414	-1.697279	-1.609177	-1.809484	-1.617347	-1.564076	-1.436921	-1.429772	-1.781096	-1.701103	-1.708127	-1.577307	-2.039313	-1.675031	-1.884595	-1.812712	-1.652664	-1.610754	-1.811182	-1.537639	-1.808143	-1.651886	-1.317873	-1.760542	-1.718289	-1.799331	-1.405052	-1.537262	-1.374649	-1.687937	-1.595592	-1.977714	-1.678797	-1.679332	-1.686552	-1.859207	-1.832571	-1.857692	-1.917134	-1.916883	-1.547189	-1.697698	-1.627847	-1.799723	-1.780523	-1.554613	-1.741465	-1.680933	-1.608985	-1.770919	-1.760723	-1.611030	-1.556909	-1.770214	-1.612812	-1.709773	-1.727331	-1.419277	-1.586454	-1.814024	-1.737905	-1.799527	-1.666266	-1.432071	-1.762648	-1.732115	-1.497929	-1.790522	-1.828819	-1.668002	-1.679823	-1.713162	-1.594047	-1.714931	-1.746640	-1.786927	-1.931038	-1.553378	-1.599478	-1.937603	-1.656641	-1.745788	-1.630710	-1.682917	-1.779440	-1.347865	-1.829948	-1.519244	-1.740366	-1.798224	-1.690799	-1.606296	-1.544957	-1.827272	-1.597576	-1.860984	-1.746236	-1.685490	-1.701256	-1.415994	-1.589310	-1.628110	-1.626494	-1.536730	-1.786965	-1.471357	-1.494032	-1.796209	-1.597882	-1.510268	-1.530626	-1.480993	-1.579040	-1.442395
chr3	95393918	95403923	9.539892e+07	-1.295967	-1.636141	-1.674495	-1.516647	-1.343508	-1.386340	-1.148168	-1.703306	-1.285519	-1.622396	-1.551424	-1.313180	-1.546838	-1.457676	-1.282820	-1.564419	-1.293561	-1.567735	-1.591896	-1.305604	-1.447457	-1.374860	-1.206813	-1.199890	-1.768655	-1.249808	-1.333647	-1.260832	-1.502062	-1.535591	-1.416922	-1.319756	-1.527111	-1.543529	-1.531128	-1.401775	-1.676648	-1.158685	-1.436733	-1.040249	-1.158220	-0.743898	-1.307016	-1.406087	-1.410362	-1.682742	-1.611234	-1.592206	-1.354188	-1.373794	-1.448597	-1.406942	-1.392930	-1.721679	-1.470717	-1.618778	-1.602284	-1.310623	-1.551794	-1.335467	-1.318955	-1.572554	-1.498755	-1.241228	-1.175711	-1.541197	-1.523731	-1.736820	-1.681376	-1.593201	-1.213896	-1.259689	-1.418373	-1.468472	-1.755297	-1.451919	-1.732606	-1.578373	-1.734699	-1.456285	-1.857931	-1.484982	-1.451932	-1.111879	-1.650730	-1.394483	-1.279506	-1.698888	-1.604673	-1.806823	-1.618419	-1.554909	-1.439983	-1.428072	-1.782752	-1.708465	-1.707420	-1.578120	-2.040868	-1.678798	-1.883755	-1.810496	-1.652524	-1.613397	-1.809877	-1.532896	-1.811252	-1.649541	-1.317853	-1.756804	-1.719955	-1.802179	-1.402633	-1.540638	-1.376043	-1.690290	-1.599749	-1.978696	-1.679839	-1.678685	-1.695265	-1.861940	-1.825991	-1.856962	-1.914591	-1.915731	-1.552805	-1.690805	-1.626195	-1.800083	-1.777907	-1.552363	-1.746976	-1.672374	-1.612279	-1.776897	-1.769564	-1.620664	-1.547400	-1.770165	-1.614807	-1.706642	-1.729733	-1.415466	-1.580738	-1.814936	-1.734086	-1.797280	-1.668258	-1.437689	-1.760439	-1.726904	-1.501429	-1.786578	-1.828954	-1.666504	-1.687350	-1.720373	-1.595258	-1.718906	-1.745201	-1.792862	-1.921110	-1.549561	-1.599906	-1.943052	-1.654235	-1.742622	-1.626695	-1.671344	-1.779078	-1.346103	-1.835944	-1.520243	-1.735787	-1.792653	-1.692157	-1.609236	-1.549580	-1.826832	-1.601690	-1.862290	-1.744790	-1.690140	-1.705349	-1.420516	-1.591793	-1.632980	-1.628258	-1.540388	-1.789637	-1.471251	-1.497442	-1.794070	-1.600903	-1.514812	-1.534250	-1.485143	-1.581903	-1.448312
chr3	95403924	95413926	95408925	-1.303121	-1.646055	-1.675279	-1.523410	-1.343350	-1.398399	-1.155359	-1.703041	-1.295580	-1.629794	-1.554680	-1.322851	-1.553618	-1.455702	-1.291543	-1.561707	-1.295910	-1.575971	-1.594352	-1.304984	-1.450773	-1.383252	-1.212583	-1.208041	-1.768731	-1.258900	-1.328890	-1.278440	-1.508424	-1.540154	-1.417941	-1.328244	-1.529569	-1.550154	-1.535020	-1.415705	-1.682678	-1.172664	-1.442389	-1.046003	-1.171268	-0.746973	-1.317443	-1.411100	-1.415258	-1.685054	-1.616600	-1.598755	-1.361635	-1.371137	-1.453766	-1.415269	-1.386155	-1.734421	-1.472117	-1.619840	-1.600582	-1.320192	-1.555348	-1.332715	-1.326365	-1.580000	-1.498661	-1.257530	-1.180327	-1.548037	-1.520579	-1.735529	-1.685733	-1.591061	-1.215249	-1.266262	-1.416359	-1.476456	-1.750954	-1.454919	-1.734809	-1.581495	-1.734268	-1.457339	-1.858156	-1.495529	-1.456423	-1.113887	-1.650520	-1.392014	-1.292796	-1.700316	-1.600339	-1.804257	-1.619704	-1.545748	-1.443391	-1.426578	-1.784363	-1.715673	-1.706915	-1.578816	-2.041990	-1.682594	-1.882967	-1.808280	-1.652763	-1.616142	-1.808427	-1.527761	-1.814314	-1.647456	-1.318188	-1.752684	-1.721642	-1.804841	-1.400280	-1.543878	-1.377787	-1.692893	-1.604462	-1.979183	-1.681081	-1.678055	-1.703750	-1.864492	-1.819062	-1.856308	-1.911728	-1.914338	-1.558391	-1.684175	-1.624668	-1.800440	-1.775209	-1.550345	-1.752511	-1.663773	-1.615879	-1.782833	-1.778130	-1.630414	-1.537458	-1.770040	-1.617181	-1.703367	-1.732056	-1.411673	-1.575649	-1.815788	-1.729740	-1.795269	-1.670511	-1.443989	-1.758423	-1.721725	-1.504975	-1.782762	-1.828773	-1.664677	-1.694967	-1.727752	-1.596615	-1.723076	-1.743810	-1.799039	-1.911313	-1.546009	-1.600712	-1.947975	-1.651637	-1.739583	-1.622470	-1.659804	-1.778788	-1.344801	-1.842097	-1.521130	-1.731418	-1.786772	-1.693516	-1.612354	-1.554439	-1.825947	-1.606005	-1.863484	-1.743244	-1.694913	-1.709622	-1.425505	-1.594466	-1.638240	-1.630181	-1.544299	-1.792144	-1.471409	-1.501188	-1.791758	-1.604127	-1.519621	-1.538159	-1.489585	-1.584979	-1.454657
chr3	95413927	95423926	9.541893e+07	-1.310156	-1.655806	-1.675755	-1.530141	-1.343075	-1.410604	-1.162300	-1.703012	-1.305270	-1.637014	-1.557703	-1.332785	-1.560508	-1.454018	-1.299983	-1.558937	-1.298506	-1.583776	-1.596744	-1.304594	-1.453490	-1.391518	-1.218332	-1.216353	-1.768828	-1.268217	-1.324045	-1.296258	-1.514717	-1.544983	-1.419187	-1.337051	-1.532123	-1.556352	-1.538788	-1.429421	-1.688638	-1.186765	-1.448064	-1.051594	-1.184328	-0.750313	-1.327847	-1.416075	-1.420506	-1.687188	-1.621661	-1.605229	-1.369309	-1.368778	-1.459097	-1.423679	-1.379281	-1.746865	-1.473403	-1.620611	-1.599042	-1.329918	-1.558814	-1.330030	-1.334419	-1.587062	-1.498858	-1.273774	-1.185135	-1.554772	-1.517360	-1.733846	-1.690095	-1.588576	-1.216884	-1.272858	-1.414315	-1.484581	-1.746274	-1.457320	-1.736761	-1.584580	-1.733731	-1.458107	-1.858204	-1.505834	-1.461239	-1.116041	-1.649985	-1.389257	-1.306256	-1.701583	-1.596289	-1.801855	-1.621202	-1.536813	-1.447100	-1.425323	-1.785858	-1.722584	-1.706632	-1.579408	-2.042696	-1.686365	-1.882263	-1.806111	-1.653437	-1.618950	-1.806868	-1.522354	-1.817294	-1.645683	-1.318907	-1.748295	-1.723302	-1.807289	-1.398063	-1.546951	-1.379865	-1.695724	-1.609624	-1.979166	-1.682503	-1.677470	-1.711854	-1.866837	-1.811959	-1.855775	-1.908606	-1.912767	-1.563854	-1.677938	-1.623317	-1.800782	-1.772507	-1.548596	-1.757988	-1.655299	-1.619680	-1.788620	-1.786250	-1.640074	-1.527325	-1.769846	-1.619889	-1.700037	-1.734263	-1.407985	-1.571300	-1.816568	-1.724965	-1.793520	-1.672970	-1.450857	-1.756653	-1.716727	-1.508521	-1.779191	-1.828297	-1.662606	-1.702513	-1.735154	-1.598100	-1.727348	-1.742537	-1.805360	-1.901872	-1.542820	-1.601881	-1.952299	-1.648937	-1.736755	-1.618127	-1.648574	-1.778562	-1.344028	-1.848280	-1.521865	-1.727384	-1.780706	-1.694863	-1.615593	-1.559452	-1.824599	-1.610469	-1.864507	-1.741609	-1.699711	-1.713992	-1.430900	-1.597281	-1.643788	-1.632218	-1.548397	-1.794424	-1.471861	-1.505219	-1.789293	-1.607500	-1.524608	-1.542284	-1.494232	-1.588218	-1.461324
chr3	95423927	95433926	9.542893e+07	-1.317067	-1.665388	-1.675908	-1.536823	-1.342675	-1.422925	-1.168988	-1.703232	-1.314601	-1.644030	-1.560489	-1.342973	-1.567472	-1.452646	-1.308108	-1.556168	-1.301355	-1.591170	-1.599041	-1.304461	-1.455576	-1.399671	-1.224054	-1.224830	-1.768955	-1.277713	-1.319101	-1.314233	-1.520927	-1.550067	-1.420653	-1.346158	-1.534776	-1.562136	-1.542430	-1.442879	-1.694510	-1.200902	-1.453756	-1.057018	-1.197350	-0.753922	-1.338202	-1.421004	-1.426103	-1.689145	-1.626408	-1.611631	-1.377209	-1.366719	-1.464586	-1.432139	-1.372358	-1.758950	-1.474593	-1.621075	-1.597708	-1.339746	-1.562190	-1.327431	-1.343094	-1.593754	-1.499347	-1.289916	-1.190122	-1.561420	-1.514114	-1.731766	-1.694463	-1.585768	-1.218806	-1.279483	-1.412255	-1.492835	-1.741259	-1.459112	-1.738467	-1.587604	-1.733087	-1.458582	-1.858024	-1.515894	-1.466386	-1.118329	-1.649145	-1.386225	-1.319846	-1.702698	-1.592474	-1.799585	-1.623143	-1.527821	-1.451441	-1.424370	-1.787214	-1.729423	-1.706672	-1.579918	-2.042928	-1.690318	-1.881647	-1.803884	-1.654856	-1.622015	-1.805065	-1.516309	-1.820352	-1.644269	-1.320268	-1.743384	-1.724963	-1.809609	-1.395967	-1.549969	-1.382558	-1.699076	-1.615662	-1.978416	-1.684250	-1.676939	-1.719849	-1.869058	-1.804287	-1.855434	-1.904950	-1.910951	-1.569422	-1.671941	-1.622177	-1.801111	-1.769700	-1.547119	-1.763700	-1.646580	-1.623894	-1.794505	-1.794158	-1.650063	-1.516464	-1.769548	-1.623208	-1.696494	-1.736415	-1.404292	-1.567809	-1.817284	-1.719391	-1.792028	-1.675818	-1.458891	-1.755173	-1.711818	-1.512281	-1.775846	-1.827383	-1.660177	-1.710307	-1.742943	-1.599857	-1.731944	-1.741444	-1.812218	-1.892525	-1.540040	-1.603635	-1.956038	-1.646015	-1.734120	-1.613394	-1.637291	-1.778392	-1.344021	-1.854820	-1.522372	-1.723679	-1.774056	-1.696281	-1.619404	-1.565317	-1.822488	-1.615730	-1.865403	-1.739633	-1.705162	-1.719048	-1.437522	-1.600638	-1.650405	-1.634658	-1.553255	-1.796711	-1.472763	-1.510143	-1.786309	-1.611495	-1.530468	-1.547214	-1.499718	-1.592089	-1.469263
chr3	95433927	95443926	9.543893e+07	-1.323836	-1.674787	-1.675723	-1.543435	-1.342159	-1.435330	-1.175427	-1.703719	-1.323600	-1.650826	-1.563036	-1.353402	-1.574486	-1.451607	-1.315889	-1.553432	-1.304450	-1.598165	-1.601224	-1.304606	-1.457014	-1.407718	-1.229744	-1.233473	-1.769119	-1.287335	-1.314062	-1.332315	-1.527047	-1.555389	-1.422323	-1.355547	-1.537515	-1.567510	-1.545953	-1.456032	-1.700280	-1.214991	-1.459457	-1.062277	-1.210279	-0.757815	-1.348480	-1.425887	-1.432039	-1.690936	-1.630843	-1.617959	-1.385328	-1.364953	-1.470206	-1.440607	-1.365437	-1.770615	-1.475693	-1.621221	-1.596616	-1.349625	-1.565475	-1.324943	-1.352341	-1.600085	-1.500128	-1.305913	-1.195271	-1.567996	-1.510873	-1.729291	-1.698829	-1.582661	-1.221018	-1.286142	-1.410189	-1.501207	-1.735915	-1.460286	-1.739941	-1.590542	-1.732335	-1.458764	-1.857568	-1.525700	-1.471861	-1.120735	-1.648018	-1.382939	-1.333527	-1.703673	-1.588713	-1.797346	-1.625232	-1.518772	-1.455995	-1.423507	-1.788530	-1.736272	-1.706811	-1.580406	-2.043022	-1.694348	-1.881055	-1.801628	-1.656514	-1.625175	-1.803179	-1.510041	-1.823450	-1.642960	-1.321836	-1.738294	-1.726630	-1.811904	-1.393899	-1.552987	-1.385454	-1.702607	-1.621996	-1.977439	-1.686104	-1.676423	-1.727851	-1.871254	-1.796407	-1.855152	-1.901114	-1.909057	-1.575048	-1.665988	-1.621098	-1.801437	-1.766849	-1.545716	-1.769514	-1.637744	-1.628250	-1.800449	-1.802039	-1.660198	-1.505332	-1.769217	-1.626730	-1.692871	-1.738560	-1.400582	-1.564564	-1.817984	-1.713549	-1.790604	-1.678797	-1.467322	-1.753777	-1.706916	-1.516126	-1.772556	-1.826331	-1.657633	-1.718212	-1.750886	-1.601706	-1.736659	-1.740405	-1.819274	-1.883165	-1.537374	-1.605576	-1.959620	-1.643013	-1.731534	-1.608520	-1.625940	-1.778236	-1.344250	-1.861500	-1.522811	-1.720059	-1.767194	-1.697730	-1.622855	-1.570614	-1.820100	-1.620526	-1.865898	-1.737781	-1.709925	-1.723544	-1.443788	-1.603720	-1.656475	-1.636907	-1.557690	-1.798425	-1.473931	-1.514777	-1.783538	-1.615142	-1.535772	-1.551746	-1.504677	-1.595656	-1.476538
chr3	95443927	95453926	9.544893e+07	-1.330440	-1.683969	-1.675184	-1.549959	-1.341534	-1.447793	-1.181625	-1.704495	-1.332287	-1.657384	-1.565335	-1.364049	-1.581541	-1.450926	-1.323298	-1.550749	-1.307784	-1.604759	-1.603281	-1.305051	-1.457789	-1.415667	-1.235397	-1.242270	-1.769321	-1.297040	-1.308938	-1.350457	-1.533074	-1.560930	-1.424175	-1.365197	-1.540325	-1.572475	-1.549370	-1.468840	-1.705929	-1.228954	-1.465144	-1.067378	-1.223070	-0.762000	-1.358649	-1.430738	-1.438303	-1.692570	-1.634978	-1.624214	-1.393660	-1.363471	-1.475922	-1.449026	-1.358575	-1.781799	-1.476702	-1.621035	-1.595796	-1.359512	-1.568676	-1.322588	-1.362107	-1.606051	-1.501201	-1.321713	-1.200569	-1.574509	-1.507667	-1.726431	-1.703179	-1.579280	-1.223522	-1.292833	-1.408133	-1.509671	-1.730256	-1.460837	-1.741199	-1.593364	-1.731482	-1.458652	-1.856808	-1.535237	-1.477644	-1.123250	-1.646624	-1.379426	-1.347258	-1.704511	-1.585537	-1.795466	-1.627597	-1.510613	-1.460707	-1.423042	-1.789578	-1.742410	-1.707237	-1.580795	-2.042772	-1.698184	-1.880578	-1.799524	-1.658779	-1.628297	-1.801241	-1.503814	-1.826383	-1.642119	-1.323878	-1.733323	-1.728115	-1.813942	-1.392160	-1.555701	-1.388681	-1.706331	-1.628508	-1.975884	-1.688074	-1.676003	-1.735035	-1.873181	-1.788800	-1.855112	-1.897160	-1.907224	-1.580235	-1.660810	-1.620345	-1.801724	-1.764212	-1.544678	-1.775031	-1.629538	-1.632534	-1.805951	-1.809003	-1.669667	-1.494624	-1.768829	-1.630478	-1.689441	-1.740435	-1.397270	-1.562440	-1.818557	-1.707610	-1.789529	-1.681834	-1.476008	-1.752822	-1.702647	-1.519852	-1.769821	-1.824982	-1.655092	-1.725583	-1.758394	-1.603656	-1.741205	-1.739727	-1.826138	-1.874857	-1.535384	-1.607874	-1.962400	-1.640122	-1.729435	-1.603758	-1.615678	-1.778116	-1.345186	-1.867894	-1.522977	-1.717130	-1.760449	-1.699126	-1.626131	-1.575645	-1.817425	-1.625119	-1.866065	-1.735959	-1.714298	-1.727739	-1.449983	-1.606682	-1.662299	-1.639082	-1.561928	-1.799745	-1.475353	-1.519333	-1.780863	-1.618630	-1.540810	-1.556099	-1.509357	-1.599100	-1.483514
chr3	95453927	95464148	9.545904e+07	-1.336925	-1.692990	-1.674257	-1.556448	-1.340804	-1.460419	-1.187649	-1.705593	-1.340772	-1.663755	-1.567397	-1.375011	-1.588704	-1.450633	-1.330386	-1.548089	-1.311377	-1.611028	-1.605206	-1.305826	-1.457900	-1.423622	-1.241058	-1.251303	-1.769556	-1.306886	-1.303702	-1.368820	-1.539083	-1.566727	-1.426199	-1.375195	-1.543209	-1.577076	-1.552743	-1.481413	-1.711501	-1.242870	-1.470853	-1.072379	-1.235824	-0.766532	-1.368779	-1.435622	-1.444956	-1.694065	-1.638869	-1.630452	-1.402291	-1.362241	-1.481749	-1.457425	-1.351757	-1.792552	-1.477616	-1.620503	-1.595277	-1.369490	-1.571834	-1.320361	-1.372451	-1.611699	-1.502577	-1.337434	-1.206061	-1.581036	-1.504489	-1.723170	-1.707540	-1.575596	-1.226344	-1.299630	-1.406088	-1.518285	-1.724237	-1.460766	-1.742262	-1.596073	-1.730523	-1.458235	-1.855719	-1.544589	-1.483782	-1.125899	-1.644957	-1.375667	-1.361146	-1.705219	-1.582680	-1.793806	-1.630359	-1.502806	-1.465834	-1.422916	-1.790466	-1.748284	-1.707925	-1.581126	-2.042265	-1.702068	-1.880149	-1.797438	-1.661710	-1.631574	-1.799155	-1.497294	-1.829384	-1.641640	-1.326441	-1.728245	-1.729522	-1.815925	-1.390616	-1.558338	-1.392381	-1.710441	-1.635506	-1.973755	-1.690250	-1.675630	-1.741951	-1.875023	-1.781046	-1.855289	-1.892899	-1.905398	-1.585352	-1.656008	-1.619839	-1.802009	-1.761633	-1.543898	-1.780632	-1.621431	-1.636978	-1.811413	-1.815591	-1.679109	-1.483687	-1.768385	-1.634611	-1.686016	-1.742170	-1.394126	-1.561165	-1.819066	-1.701318	-1.788693	-1.685096	-1.485354	-1.752214	-1.698710	-1.523707	-1.767412	-1.823317	-1.652456	-1.732914	-1.765922	-1.605815	-1.745847	-1.739362	-1.833197	-1.867019	-1.533887	-1.610595	-1.964697	-1.637175	-1.727675	-1.598849	-1.605801	-1.777999	-1.346783	-1.874414	-1.522920	-1.714636	-1.753442	-1.700571	-1.629717	-1.581203	-1.813639	-1.630215	-1.865508	-1.733815	-1.718729	-1.732107	-1.457307	-1.610004	-1.668811	-1.641572	-1.566632	-1.800530	-1.477652	-1.524674	-1.777911	-1.622502	-1.546333	-1.560966	-1.514387	-1.603007	-1.491274
chr3	95464149	95474148	9.546915e+07	-1.343180	-1.701718	-1.672934	-1.562800	-1.339989	-1.473036	-1.193433	-1.707021	-1.348976	-1.669851	-1.569181	-1.386143	-1.595887	-1.450767	-1.337056	-1.545480	-1.315158	-1.616921	-1.606950	-1.306954	-1.457343	-1.431517	-1.246634	-1.260459	-1.769815	-1.316711	-1.298448	-1.387159	NaN	-1.572699	-1.428335	-1.385415	-1.546114	-1.581256	-1.556068	-1.493588	-1.716927	-1.256529	-1.476501	-1.077233	-1.248361	-0.771376	-1.378707	-1.440494	-1.451905	-1.695405	-1.642484	-1.636583	-1.411124	-1.361250	-1.487569	-1.465655	-1.345112	-1.802684	-1.478410	-1.619622	-1.595108	-1.379430	-1.574912	-1.318314	-1.383220	-1.616946	-1.504236	-1.352853	-1.211683	NaN	-1.501407	-1.719558	-1.711832	-1.571667	-1.229451	-1.306459	-1.404103	-1.526913	-1.717951	-1.460083	-1.743120	-1.598612	-1.729465	-1.457510	-1.854309	-1.553646	-1.490187	-1.128658	-1.643046	-1.371719	-1.374995	-1.705792	-1.580412	-1.792542	-1.633153	-1.496227	-1.470736	-1.423111	-1.791130	-1.753271	-1.708748	-1.581373	-2.041644	-1.705542	-1.879784	-1.795616	-1.664872	-1.634607	-1.797192	-1.491305	-1.832142	-1.641524	-1.329143	-1.723717	-1.730697	-1.817674	-1.389425	-1.560631	-1.396059	-1.714413	-1.642074	-1.971388	-1.692354	-1.675319	-1.747872	-1.876619	-1.774103	-1.855631	-1.888882	-1.903839	-1.589851	-1.652088	-1.619608	-1.802279	-1.759420	-1.543435	-1.785690	-1.614365	-1.641013	-1.816250	-1.821118	-1.687446	-1.473828	-1.767966	-1.638572	-1.683018	-1.743577	-1.391484	-1.560754	-1.819479	-1.695517	-1.788161	-1.688189	-1.494121	-1.751990	-1.695533	-1.527237	-1.765564	-1.821594	-1.650091	-1.739370	-1.772567	-1.607916	-1.750026	-1.739333	-1.839574	-1.860497	-1.533010	-1.613345	-1.966358	-1.634526	-1.726437	-1.594402	-1.597410	-1.777878	-1.348748	-1.880302	-1.522689	-1.712800	-1.747039	-1.701908	-1.633383	-1.586901	-1.809496	-1.635444	-1.864700	-1.731576	-1.723142	-1.736496	-1.464966	-1.613425	-1.675509	-1.644153	-1.571461	-1.801121	-1.480240	-1.530246	-1.774888	-1.626477	-1.551979	-1.565972	-1.519498	-1.607043	-1.499243
chr3	95474149	95484960	9.547955e+07	-1.349344	-1.710374	-1.671151	-1.569165	-1.339064	-1.485975	-1.199142	-1.708853	-1.357147	-1.675824	-1.570710	-1.397738	-1.603281	-1.451383	-1.343482	-1.542851	-1.319214	-1.622629	-1.608534	-1.308500	-1.456106	-1.439592	-1.252249	-1.270001	-1.770110	-1.326739	-1.293054	-1.405956	-1.551007	-1.579004	-1.430604	-1.396136	-1.549116	-1.585119	-1.559473	-1.505695	-1.722354	-1.270265	-1.482237	-1.082083	-1.260999	-0.776716	-1.388672	-1.445508	-1.459343	-1.696630	-1.645945	-1.642745	-1.420421	-1.360451	-1.493501	-1.473907	-1.338507	-1.812411	-1.479095	-1.618360	-1.595324	-1.389601	-1.577986	-1.316431	-1.394707	-1.621914	-1.506228	-1.368376	-1.217600	-1.594096	-1.498361	-1.715512	-1.716134	-1.567389	-1.232938	-1.313518	-1.402150	-1.535767	-1.711237	-1.458777	-1.743799	-1.601028	-1.728277	-1.456445	-1.852532	-1.562659	-1.497039	-1.131619	-1.640835	-1.367489	-1.389178	-1.706244	-1.578194	-1.791385	-1.636570	-1.489412	-1.476482	-1.423648	-1.791739	-1.758513	-1.709867	-1.581595	-2.040819	-1.709370	-1.879377	-1.793668	-1.668923	-1.638051	-1.794935	-1.484567	-1.835301	-1.641715	-1.332527	-1.718776	-1.731908	-1.819597	-1.388310	-1.563112	-1.400503	-1.719103	-1.649614	-1.968309	-1.694840	-1.674978	-1.754156	-1.878358	-1.766466	-1.856205	-1.884244	-1.902234	-1.594760	-1.648156	-1.619581	-1.802602	-1.757089	-1.543173	-1.791352	-1.606772	-1.645490	-1.821569	-1.826861	-1.696541	-1.462879	-1.767499	-1.643206	-1.679798	-1.744962	-1.388735	-1.561038	-1.819898	-1.688994	-1.787801	-1.691791	-1.504159	-1.752091	-1.692394	-1.531226	-1.763847	-1.819470	-1.647510	-1.746404	-1.779784	-1.610420	-1.754650	-1.739622	-1.846645	-1.853806	-1.532527	-1.616692	-1.967821	-1.631594	-1.725430	-1.589459	-1.588622	-1.777714	-1.351460	-1.886865	-1.522250	-1.711177	-1.739865	-1.703444	-1.637155	-1.592765	-1.805233	-1.640825	-1.863868	-1.729271	-1.727684	-1.741013	-1.472849	-1.616946	-1.682403	-1.646809	-1.576430	-1.801730	-1.482905	-1.535981	-1.771778	-1.630568	-1.557790	-1.571125	-1.524758	-1.611198	-1.507445
chr3	95484961	95495011	95489986	-1.355253	-1.718715	-1.668969	-1.575363	-1.338046	-1.498852	-1.204643	-1.711077	-1.365082	-1.681491	-1.571923	-1.409444	-1.610661	-1.452517	-1.349491	-1.540291	-1.323422	-1.628027	-1.609905	-1.310450	-1.454249	-1.447655	-1.257719	-1.279698	-1.770469	-1.336628	-1.287677	-1.424681	-1.556927	-1.585463	-1.432924	-1.407050	-1.552145	-1.588546	-1.562891	-1.517413	-1.727622	-1.283678	-1.487918	-1.086801	-1.273359	-0.782469	-1.398374	-1.450543	-1.467070	-1.697709	-1.649205	-1.648751	-1.429924	-1.359859	-1.499364	-1.481956	-1.332170	-1.821408	-1.479645	-1.616755	-1.595958	-1.399714	-1.580960	-1.314801	-1.406597	-1.626445	-1.508492	-1.383572	-1.223688	-1.600651	-1.495456	-1.711166	-1.720312	-1.562898	-1.236731	-1.320633	-1.400295	-1.544589	-1.704319	-1.456893	-1.744294	-1.603254	-1.726983	-1.455067	-1.850440	-1.571375	-1.504161	-1.134732	-1.638388	-1.363114	-1.403305	-1.706573	-1.576223	-1.790474	-1.640483	-1.482910	-1.482814	-1.424566	-1.792222	-1.763638	-1.711267	-1.581750	-2.039840	-1.713327	-1.878935	-1.791748	-1.673759	-1.641728	-1.792509	-1.477497	-1.838736	-1.642274	-1.336469	-1.713770	-1.733060	-1.821577	-1.387386	-1.565636	-1.405544	-1.724310	-1.657719	-1.964611	-1.697599	-1.674611	-1.760382	-1.880155	-1.758643	-1.857030	-1.879217	-1.900748	-1.599790	-1.644559	-1.619818	-1.802957	-1.754819	-1.543193	-1.797331	-1.599168	-1.650109	-1.827079	-1.832404	-1.705830	-1.451507	-1.767020	-1.648285	-1.676596	-1.746179	-1.386087	-1.562164	-1.820280	-1.682173	-1.787693	-1.695733	-1.514894	-1.752612	-1.689582	-1.535467	-1.762441	-1.817036	-1.644906	-1.753583	-1.787073	-1.613221	-1.759426	-1.740302	-1.853964	-1.847480	-1.532594	-1.620501	-1.968950	-1.628569	-1.724804	-1.584331	-1.580101	-1.777495	-1.354881	-1.893719	-1.521584	-1.709962	-1.732365	-1.705110	-1.640804	-1.598444	-1.800997	-1.646026	-1.862953	-1.727027	-1.732014	-1.745329	-1.480545	-1.620364	-1.689086	-1.649400	-1.581246	-1.802218	-1.485602	-1.541577	-1.768784	-1.634531	-1.563405	-1.576122	-1.529833	-1.615235	-1.515386
chr3	95495012	95505907	9.550046e+07	-1.360936	-1.726759	-1.666433	-1.581405	-1.336937	-1.511639	-1.209980	-1.713712	-1.372816	-1.686849	-1.572819	-1.421227	-1.618000	-1.454203	-1.355100	-1.537823	-1.327767	-1.633162	-1.611065	-1.312815	-1.451831	-1.455743	-1.263020	-1.289588	-1.770949	-1.346323	-1.282315	-1.443326	-1.562769	-1.592063	-1.435267	-1.418130	-1.555223	-1.591550	-1.566342	-1.528775	-1.732718	-1.296767	-1.493559	-1.091401	-1.285424	-0.788688	-1.407816	-1.455610	-1.475086	-1.698642	-1.652316	-1.654597	-1.439626	-1.359463	-1.505149	-1.489823	-1.326121	-1.829641	-1.480045	-1.614818	-1.597040	-1.409756	-1.583829	-1.313449	-1.418876	-1.630534	-1.511005	-1.398467	-1.229985	-1.607174	-1.492705	-1.706561	-1.724366	-1.558231	-1.240840	-1.327827	-1.398549	-1.553362	-1.697257	-1.454452	-1.744638	-1.605309	-1.725597	-1.453379	-1.848069	-1.579807	-1.511541	-1.138024	-1.635721	-1.358623	-1.417392	-1.706790	-1.574634	-1.789883	-1.644634	-1.477208	-1.489335	-1.425804	-1.792536	-1.768309	-1.712874	-1.581801	-2.038800	-1.717155	-1.878483	-1.790008	-1.679081	-1.645412	-1.790077	-1.470604	-1.842261	-1.643171	-1.340699	-1.709052	-1.734072	-1.823465	-1.386725	-1.568048	-1.410868	-1.729707	-1.665840	-1.960560	-1.700446	-1.674229	-1.766147	-1.881908	-1.751206	-1.858065	-1.874131	-1.899514	-1.604618	-1.641573	-1.620310	-1.803308	-1.752768	-1.543510	-1.803274	-1.592077	-1.654537	-1.832438	-1.837387	-1.714694	-1.440495	-1.766570	-1.653459	-1.673654	-1.747129	-1.383724	-1.564064	-1.820583	-1.675564	-1.787840	-1.699755	-1.525556	-1.753550	-1.687287	-1.539695	-1.761443	-1.814465	-1.642459	-1.760441	-1.793905	-1.616132	-1.764019	-1.741352	-1.861024	-1.841969	-1.533222	-1.624530	-1.969716	-1.625684	-1.724609	-1.579380	-1.572442	-1.777225	-1.358795	-1.900403	-1.520725	-1.709243	-1.725085	-1.706801	-1.643764	-1.603103	-1.796905	-1.650218	-1.861568	-1.725116	-1.735164	-1.748527	-1.487217	-1.623209	-1.694612	-1.651636	-1.585216	-1.802031	-1.488495	-1.546415	-1.766442	-1.637787	-1.567939	-1.580265	-1.533884	-1.618625	-1.521888
chr3	95505908	95515907	9.551091e+07	-1.366363	-1.734458	-1.663609	-1.587248	-1.335757	-1.524208	-1.215144	-1.716738	-1.380323	-1.691854	-1.573392	-1.432957	-1.625216	-1.456455	-1.360279	-1.535480	-1.332201	-1.638034	-1.612013	-1.315581	-1.448923	-1.463821	-1.268106	-1.299619	-1.771599	-1.355703	-1.276995	-1.461723	-1.568477	-1.598732	-1.437585	-1.429269	-1.558348	-1.594137	-1.569813	-1.539725	-1.737574	-1.309412	-1.499118	-1.095856	-1.297074	-0.795349	-1.416936	-1.460677	-1.483319	-1.699420	-1.655300	-1.660238	-1.449442	-1.359244	-1.510809	-1.497464	-1.320437	-1.837020	-1.480269	-1.612570	-1.598580	-1.419630	-1.586570	-1.312406	-1.431415	-1.634145	-1.513715	-1.412970	-1.236480	-1.613611	-1.490141	-1.701762	-1.728270	-1.553459	-1.245238	-1.335061	-1.396945	-1.561983	-1.690146	-1.451499	-1.744865	-1.607205	-1.724146	-1.451388	-1.845476	-1.587913	-1.519106	-1.141501	-1.632870	-1.354090	-1.431340	-1.706902	-1.573325	-1.789570	-1.649212	-1.472013	-1.496383	-1.427398	-1.792684	-1.772801	-1.714767	-1.581726	-2.037677	-1.721059	-1.877992	-1.788351	-1.685135	-1.649302	-1.787525	-1.463568	-1.846077	-1.644437	-1.345392	-1.704364	-1.734996	-1.825340	-1.386286	-1.570475	-1.416734	-1.735564	-1.674368	-1.956011	-1.703512	-1.673803	-1.771790	-1.883721	-1.743805	-1.859349	-1.868734	-1.898473	-1.609503	-1.639033	-1.621060	-1.803644	-1.750812	-1.544137	-1.809522	-1.585128	-1.658985	-1.837932	-1.842117	-1.723597	-1.429294	-1.766133	-1.658953	-1.670832	-1.747874	-1.381497	-1.566780	-1.820809	-1.668876	-1.788216	-1.704054	-1.536622	-1.754947	-1.685345	-1.544136	-1.760762	-1.811644	-1.640024	-1.767344	-1.800606	-1.619287	-1.768650	-1.742818	-1.868174	-1.836967	-1.534403	-1.628982	-1.970219	-1.622822	-1.724811	-1.574363	-1.565224	-1.776885	-1.363364	-1.907252	-1.519635	-1.708951	-1.717692	-1.708603	-1.646958	-1.608220	-1.792014	-1.654581	-1.859541	-1.722990	-1.738221	-1.751613	-1.494727	-1.626344	-1.700685	-1.654181	-1.589566	-1.801282	-1.492243	-1.551870	-1.764052	-1.641322	-1.572814	-1.584812	-1.538237	-1.622369	-1.528917
chr3	95515908	95528768	95522338	-1.372035	-1.742512	-1.660231	-1.593438	-1.334403	-1.537693	-1.220626	-1.720499	-1.388333	-1.696934	-1.573656	-1.445711	-1.632965	-1.459593	-1.365464	-1.533068	-1.337129	-1.643115	-1.612822	-1.319067	-1.445239	-1.472673	-1.273439	-1.310792	-1.772548	-1.365583	-1.271190	-1.481558	-1.574551	-1.606083	-1.440070	-1.441522	-1.561847	-1.596547	-1.573654	-1.551279	-1.742579	-1.322731	-1.505103	-1.100592	-1.309331	-0.803174	-1.426575	-1.466228	-1.492588	-1.700088	-1.658455	-1.666165	-1.460305	-1.359191	-1.516862	-1.505600	-1.314668	-1.844100	-1.480286	-1.609755	-1.600799	-1.430216	-1.589434	-1.311660	-1.445408	-1.637552	-1.516876	-1.428452	-1.243848	-1.620552	-1.487562	-1.696296	-1.732384	-1.548151	-1.250389	-1.343048	-1.395379	-1.571204	-1.682318	-1.447713	-1.745023	-1.609143	-1.722498	-1.448865	-1.842431	-1.596447	-1.527584	-1.145558	-1.629562	-1.349117	-1.446460	-1.706914	-1.572446	-1.789541	-1.653487	-1.468040	-1.502885	-1.429053	-1.792647	-1.776504	-1.716643	-1.581528	-2.036667	-1.724466	-1.877527	-1.786999	-1.690937	-1.652812	-1.785252	-1.457441	-1.849610	-1.645844	-1.349786	-1.700375	-1.735706	-1.826926	-1.386115	-1.572568	-1.422218	-1.740971	-1.681999	-1.951713	-1.706315	-1.673395	-1.776536	-1.885330	-1.737529	-1.860663	-1.863844	-1.897757	-1.613724	-1.637249	-1.621919	-1.803881	-1.749215	-1.544951	-1.815165	-1.579314	-1.662790	-1.842745	-1.845962	-1.731240	-1.419560	-1.765785	-1.663898	-1.668538	-1.748333	-1.379688	-1.569803	-1.820925	-1.663128	-1.788716	-1.707967	-1.546394	-1.756547	-1.683972	-1.548128	-1.760433	-1.809022	-1.637930	-1.773277	-1.806196	-1.622189	-1.772621	-1.744440	-1.874358	-1.833141	-1.535882	-1.633157	-1.970452	-1.620427	-1.725322	-1.570028	-1.559437	-1.776526	-1.367829	-1.913245	-1.518498	-1.709071	-1.711294	-1.710240	-1.650452	-1.613818	-1.786663	-1.659354	-1.857324	-1.720665	-1.741565	-1.754989	-1.502943	-1.629772	-1.707329	-1.656965	-1.594324	-1.800462	-1.496345	-1.557838	-1.761438	-1.645190	-1.578146	-1.589786	-1.542998	-1.626465	-1.536607
chr3	95528769	95538768	9.553377e+07	-1.377444	-1.750197	-1.656595	-1.599418	-1.333007	-1.550867	-1.225937	-1.724708	-1.396162	-1.701593	-1.573542	-1.458330	-1.640542	-1.463449	-1.370141	-1.530832	-1.342100	-1.647981	-1.613414	-1.323018	-1.441098	-1.481561	-1.278532	-1.322162	-1.773783	-1.375031	-1.265389	-1.501029	-1.580423	-1.613469	-1.442465	-1.453801	-1.565432	-1.598585	-1.577560	-1.562406	-1.747206	-1.335447	-1.510971	-1.105218	-1.321031	-0.811567	-1.435866	-1.471777	-1.502122	-1.700553	-1.661494	-1.671811	-1.471244	-1.359319	-1.522754	-1.513529	-1.309419	-1.850114	-1.480040	-1.606567	-1.603561	-1.440526	-1.592178	-1.311384	-1.459635	-1.640389	-1.520214	-1.443562	-1.251518	-1.627370	-1.485242	-1.690635	-1.736346	-1.542788	-1.255880	-1.351105	-1.394048	-1.580141	-1.674477	-1.443385	-1.745132	-1.610998	-1.720805	-1.445984	-1.839214	-1.604637	-1.536230	-1.149913	-1.626090	-1.344175	-1.461403	-1.706824	-1.571745	-1.789758	-1.658527	-1.464241	-1.510497	-1.431151	-1.792418	-1.780404	-1.718967	-1.581151	-2.035532	-1.728263	-1.876962	-1.785587	-1.697902	-1.656831	-1.782696	-1.450650	-1.853765	-1.647730	-1.354969	-1.696045	-1.736396	-1.828641	-1.386155	-1.574879	-1.428688	-1.747284	-1.690666	-1.946615	-1.709562	-1.672896	-1.781654	-1.887151	-1.730759	-1.862322	-1.858216	-1.897158	-1.618364	-1.635703	-1.623078	-1.804046	-1.747551	-1.546140	-1.821666	-1.573116	-1.666926	-1.848110	-1.849963	-1.739593	-1.408793	-1.765451	-1.669522	-1.666180	-1.748642	-1.377798	-1.573834	-1.820962	-1.656867	-1.789430	-1.712487	-1.557339	-1.758729	-1.682765	-1.552697	-1.760325	-1.805945	-1.635614	-1.779760	-1.812124	-1.625557	-1.776950	-1.746608	-1.881159	-1.829450	-1.537987	-1.638098	-1.970532	-1.617902	-1.726228	-1.565268	-1.553531	-1.776052	-1.373282	-1.919919	-1.517040	-1.709588	-1.704260	-1.712126	-1.654009	-1.619553	-1.781099	-1.664158	-1.854935	-1.718268	-1.744894	-1.758327	-1.511381	-1.633280	-1.714140	-1.659831	-1.599191	-1.799485	-1.500680	-1.563971	-1.758810	-1.649134	-1.583576	-1.594874	-1.547846	-1.630657	-1.544441
chr3	95538769	95548768	9.554377e+07	-1.381979	-1.756642	-1.653234	-1.604472	-1.331779	-1.562112	-1.230438	-1.728730	-1.402873	-1.705320	-1.573138	-1.469208	-1.647014	-1.467418	-1.373827	-1.529031	-1.346458	-1.652111	-1.613770	-1.326834	-1.437150	-1.489380	-1.282798	-1.332257	-1.775125	-1.382931	-1.260306	-1.517736	-1.585384	-1.619956	-1.444435	-1.464525	-1.568638	-1.600125	-1.581036	-1.571802	-1.750902	-1.346030	-1.515988	-1.109213	-1.330788	-0.819377	-1.443716	-1.476631	-1.510668	-1.700786	-1.664032	-1.676509	-1.480830	-1.359560	-1.527768	-1.520328	-1.305287	-1.854490	-1.479602	-1.603467	-1.606405	-1.449285	-1.594490	-1.311568	-1.472221	-1.642421	-1.523255	-1.456498	-1.258489	-1.633221	-1.483427	-1.685555	-1.739689	-1.538082	-1.260950	-1.358191	-1.393103	-1.587671	-1.667633	-1.439176	-1.745235	-1.612596	-1.719296	-1.443171	-1.836284	-1.611517	-1.543882	-1.153994	-1.622952	-1.339909	-1.474289	-1.706677	-1.571281	-1.790352	-1.664967	-1.460562	-1.520189	-1.434006	-1.791873	-1.784801	-1.722083	-1.580462	-2.034166	-1.732853	-1.876209	-1.783988	-1.706923	-1.661815	-1.779615	-1.442517	-1.859076	-1.650437	-1.361592	-1.690989	-1.737092	-1.830643	-1.386514	-1.577649	-1.436962	-1.755268	-1.701316	-1.940096	-1.713630	-1.672222	-1.787624	-1.889388	-1.722937	-1.864569	-1.851178	-1.896708	-1.623851	-1.634408	-1.624741	-1.804052	-1.745702	-1.547955	-1.829809	-1.566034	-1.671750	-1.854578	-1.854414	-1.749413	-1.395947	-1.765143	-1.676398	-1.663633	-1.748730	-1.375675	-1.579582	-1.820874	-1.649562	-1.790482	-1.718150	-1.570552	-1.761914	-1.681729	-1.558381	-1.760512	-1.802035	-1.632821	-1.787364	-1.818831	-1.629775	-1.782031	-1.749714	-1.889213	-1.825762	-1.541142	-1.644426	-1.970433	-1.615095	-1.727761	-1.559642	-1.547142	-1.775366	-1.380495	-1.927950	-1.515023	-1.710713	-1.695951	-1.714484	-1.657586	-1.625490	-1.774977	-1.668721	-1.851925	-1.715715	-1.747893	-1.761203	-1.520193	-1.636882	-1.721206	-1.662853	-1.604184	-1.797839	-1.505780	-1.570398	-1.756324	-1.653120	-1.589031	-1.600096	-1.552712	-1.634969	-1.552323
chr3	95548769	95559271	95554020	-1.386446	-1.763005	-1.649643	-1.609478	-1.330543	-1.573342	-1.234908	-1.733150	-1.409614	-1.708800	-1.572417	-1.480146	-1.653479	-1.472063	-1.377238	-1.527335	-1.350906	-1.656260	-1.613988	-1.331068	-1.432838	-1.497447	-1.286996	-1.342743	-1.776776	-1.390666	-1.255071	-1.534528	-1.590289	-1.626631	-1.446276	-1.475467	-1.571987	-1.601525	-1.584661	-1.581109	-1.754320	-1.356313	-1.520985	-1.113288	-1.340315	-0.827832	-1.451503	-1.481605	-1.519606	-1.700843	-1.666486	-1.681077	-1.490629	-1.359906	-1.532769	-1.527184	-1.301512	-1.858126	-1.478938	-1.599982	-1.609722	-1.457989	-1.596777	-1.312199	-1.485204	-1.644080	-1.526459	-1.469495	-1.265900	-1.639093	-1.481763	-1.680263	-1.742986	-1.533269	-1.266390	-1.365466	-1.392366	-1.595061	-1.660660	-1.434464	-1.745387	-1.614246	-1.717728	-1.440000	-1.833186	-1.618288	-1.551762	-1.158457	-1.619660	-1.335615	-1.487286	-1.706472	-1.571245	-1.791175	-1.670886	-1.458264	-1.529101	-1.436787	-1.791131	-1.788334	-1.725071	-1.579627	-2.033001	-1.736850	-1.875475	-1.782657	-1.715274	-1.666268	-1.776973	-1.435522	-1.863966	-1.653188	-1.367680	-1.686771	-1.737579	-1.832306	-1.387122	-1.580049	-1.444577	-1.762532	-1.710729	-1.934142	-1.717292	-1.671553	-1.792636	-1.891368	-1.716510	-1.866731	-1.844817	-1.896573	-1.628501	-1.633786	-1.626423	-1.803816	-1.744240	-1.549895	-1.837175	-1.560252	-1.675763	-1.860200	-1.857936	-1.757682	-1.384962	-1.764982	-1.682391	-1.661722	-1.748527	-1.373961	-1.585393	-1.820665	-1.643507	-1.791557	-1.723243	-1.581970	-1.765218	-1.681219	-1.563486	-1.760932	-1.798475	-1.630376	-1.793724	-1.824211	-1.633546	-1.786318	-1.752872	-1.896040	-1.823250	-1.544459	-1.650231	-1.970211	-1.612926	-1.729489	-1.554880	-1.542276	-1.774645	-1.387344	-1.934896	-1.513033	-1.712130	-1.688941	-1.716606	-1.660941	-1.631198	-1.768953	-1.672824	-1.848750	-1.713207	-1.750545	-1.763595	-1.528632	-1.640305	-1.728000	-1.665759	-1.608932	-1.795913	-1.510997	-1.576569	-1.754089	-1.656870	-1.594165	-1.605051	-1.557269	-1.639067	-1.559712
chr3	95559272	95569308	95564290	-1.390736	-1.769164	-1.645928	-1.614306	-1.329364	-1.584284	-1.239230	-1.737849	-1.416219	-1.711939	-1.571378	-1.490838	-1.659777	-1.477282	-1.380317	-1.525801	-1.355316	-1.660354	-1.614062	-1.335612	-1.428306	-1.505584	-1.291030	-1.353378	-1.778721	-1.398027	-1.249790	-1.550997	-1.595011	-1.633328	-1.447892	-1.486347	-1.575404	-1.602797	-1.588360	-1.590100	-1.757350	-1.365995	-1.525807	-1.117381	-1.349361	-0.836754	-1.459049	-1.486586	-1.528701	-1.700700	-1.668760	-1.685387	-1.500377	-1.360326	-1.537629	-1.533959	-1.298205	-1.860927	-1.478056	-1.596160	-1.613433	-1.466423	-1.598985	-1.313293	-1.498240	-1.645317	-1.529719	-1.482248	-1.273586	-1.644827	-1.480269	-1.674919	-1.746147	-1.528474	-1.272074	-1.372738	-1.391876	-1.602093	-1.653746	-1.429352	-1.745616	-1.615943	-1.716138	-1.436538	-1.830003	-1.624774	-1.559639	-1.163218	-1.616300	-1.331412	-1.500060	-1.706219	-1.571540	-1.792224	-1.676859	-1.456842	-1.538092	-1.439714	-1.790180	-1.791499	-1.728170	-1.578609	-2.031920	-1.740702	-1.874689	-1.781382	-1.723682	-1.670655	-1.774477	-1.428868	-1.868896	-1.656165	-1.373795	-1.682878	-1.737971	-1.833824	-1.387976	-1.582357	-1.452247	-1.769780	-1.719899	-1.928226	-1.720905	-1.670827	-1.797324	-1.893307	-1.710673	-1.868970	-1.838475	-1.896655	-1.632868	-1.633593	-1.628232	-1.803346	-1.742953	-1.552072	-1.844521	-1.554994	-1.679442	-1.865611	-1.861028	-1.765392	-1.374592	-1.764930	-1.688119	-1.660159	-1.748079	-1.372411	-1.591645	-1.820338	-1.637967	-1.792708	-1.728260	-1.592831	-1.768880	-1.681060	-1.568533	-1.761517	-1.794952	-1.628002	-1.799586	-1.828969	-1.637223	-1.790342	-1.756292	-1.902435	-1.821392	-1.548141	-1.656047	-1.969922	-1.611107	-1.731474	-1.550415	-1.538184	-1.773828	-1.394416	-1.941536	-1.510926	-1.713837	-1.682417	-1.718704	-1.663667	-1.635955	-1.763850	-1.676015	-1.845896	-1.711069	-1.752599	-1.765294	-1.535618	-1.643119	-1.733660	-1.668170	-1.612842	-1.794052	-1.515568	-1.581688	-1.752346	-1.659923	-1.598364	-1.609114	-1.560964	-1.642438	-1.565708
chr3	95569309	95579935	95574622	-1.394874	-1.775166	-1.642114	-1.618967	-1.328270	-1.594990	-1.243424	-1.742829	-1.422708	-1.714750	-1.570033	-1.501281	-1.665927	-1.483070	-1.383116	-1.524438	-1.359672	-1.664420	-1.614006	-1.340466	-1.423580	-1.513824	-1.294916	-1.364191	-1.780964	-1.405027	-1.244448	-1.567202	-1.599561	-1.640051	-1.449240	-1.497184	-1.578905	-1.603983	-1.592148	-1.598817	-1.759974	-1.375068	-1.530441	-1.121543	-1.357943	-0.846179	-1.466391	-1.491597	-1.537952	-1.700340	-1.670832	-1.689447	-1.510072	-1.360796	-1.542352	-1.540698	-1.295361	-1.862924	-1.476962	-1.591959	-1.617528	-1.474614	-1.601133	-1.314866	-1.511324	-1.646136	-1.533016	-1.494806	-1.281567	-1.650423	-1.478909	-1.669536	-1.749177	-1.523695	-1.278014	-1.380007	-1.391640	-1.608769	-1.646900	-1.423831	-1.745947	-1.617732	-1.714516	-1.432758	-1.826751	-1.630993	-1.567490	-1.168301	-1.612874	-1.327305	-1.512628	-1.705924	-1.572170	-1.793527	-1.683165	-1.456179	-1.547553	-1.442899	-1.788986	-1.794480	-1.731496	-1.577372	-2.030894	-1.744600	-1.873816	-1.780059	-1.732463	-1.675181	-1.772021	-1.422247	-1.874087	-1.659488	-1.380172	-1.679125	-1.738313	-1.835261	-1.389123	-1.584687	-1.460301	-1.777325	-1.729245	-1.922130	-1.724620	-1.670004	-1.801930	-1.895303	-1.705146	-1.871372	-1.831857	-1.896931	-1.637158	-1.633762	-1.630230	-1.802616	-1.741769	-1.554568	-1.852198	-1.549989	-1.682934	-1.871068	-1.863866	-1.772913	-1.364369	-1.765008	-1.693834	-1.658864	-1.747376	-1.370933	-1.598539	-1.819880	-1.632679	-1.793972	-1.733405	-1.603605	-1.773065	-1.681218	-1.573734	-1.762241	-1.791335	-1.625586	-1.805210	-1.833333	-1.640930	-1.794304	-1.760107	-1.908692	-1.820039	-1.552340	-1.662124	-1.969594	-1.609555	-1.733785	-1.546037	-1.534640	-1.772862	-1.402003	-1.948176	-1.508637	-1.715853	-1.676094	-1.720868	-1.666267	-1.640602	-1.758797	-1.678925	-1.842927	-1.708932	-1.754487	-1.766693	-1.542393	-1.645832	-1.739193	-1.670508	-1.616618	-1.792004	-1.520224	-1.586662	-1.750748	-1.662841	-1.602407	-1.613019	-1.564478	-1.645688	-1.571417
chr3	95579936	95591210	95585573	-1.399075	-1.781339	-1.638040	-1.623682	-1.327241	-1.606017	-1.247701	-1.748352	-1.429405	-1.717351	-1.568311	-1.511962	-1.672224	-1.489748	-1.385799	-1.523202	-1.364172	-1.668660	-1.613821	-1.345903	-1.418438	-1.522606	-1.298846	-1.375750	-1.783632	-1.411994	-1.238773	-1.583986	-1.604162	-1.647136	-1.450325	-1.508539	-1.582687	-1.605165	-1.596245	-1.607704	-1.762267	-1.383917	-1.535088	-1.126044	-1.366454	-0.856650	-1.473909	-1.496909	-1.547827	-1.699716	-1.672759	-1.693437	-1.520157	-1.361312	-1.547162	-1.547777	-1.292885	-1.864182	-1.475601	-1.587110	-1.622229	-1.482966	-1.603333	-1.317043	-1.525091	-1.646551	-1.536509	-1.507833	-1.290269	-1.656129	-1.477606	-1.663858	-1.752212	-1.518697	-1.284526	-1.387621	-1.391671	-1.615388	-1.639824	-1.417594	-1.746427	-1.619760	-1.712770	-1.428411	-1.823292	-1.637255	-1.575671	-1.173995	-1.609203	-1.323104	-1.525603	-1.705580	-1.573204	-1.795164	-1.690185	-1.456304	-1.558007	-1.446519	-1.787480	-1.797430	-1.735228	-1.575838	-2.029907	-1.748758	-1.872797	-1.778583	-1.742035	-1.680104	-1.769487	-1.415333	-1.879830	-1.663378	-1.387133	-1.675360	-1.738642	-1.836665	-1.390677	-1.587166	-1.469181	-1.785569	-1.739264	-1.915589	-1.728628	-1.669024	-1.806701	-1.897469	-1.699700	-1.874061	-1.824597	-1.897434	-1.641564	-1.634286	-1.632531	-1.801566	-1.740641	-1.557531	-1.860648	-1.545022	-1.686363	-1.876844	-1.866599	-1.780592	-1.353829	-1.765267	-1.699814	-1.657802	-1.746370	-1.369442	-1.606423	-1.819250	-1.627419	-1.795417	-1.738931	-1.614802	-1.778055	-1.681722	-1.579342	-1.763110	-1.787465	-1.622992	-1.810830	-1.837464	-1.644805	-1.798404	-1.764553	-1.915096	-1.819138	-1.557335	-1.668797	-1.969254	-1.608229	-1.736579	-1.541543	-1.531510	-1.771663	-1.410515	-1.955146	-1.506063	-1.718262	-1.669705	-1.723213	-1.668187	-1.644115	-1.754936	-1.680986	-1.840566	-1.707281	-1.755846	-1.767577	-1.547475	-1.647857	-1.743376	-1.672256	-1.619442	-1.790303	-1.523868	-1.590400	-1.749609	-1.665002	-1.605426	-1.615923	-1.567065	-1.648114	-1.575631
chr3	95591211	95601218	9.559621e+07	-1.402997	-1.787172	-1.634071	-1.628031	-1.326393	-1.616413	-1.251683	-1.753914	-1.435727	-1.719504	-1.566363	-1.521917	-1.678096	-1.496734	-1.388175	-1.522215	-1.368405	-1.672673	-1.613535	-1.351459	-1.413364	-1.531167	-1.302482	-1.387038	-1.786490	-1.418323	-1.233261	-1.599908	-1.608404	-1.653957	-1.450999	-1.519439	-1.586431	-1.606259	-1.600323	-1.615992	-1.764001	-1.391743	-1.539331	-1.130549	-1.374147	-0.867283	-1.480969	-1.502066	-1.557453	-1.698879	-1.674347	-1.696989	-1.529692	-1.361802	-1.551636	-1.554608	-1.291013	-1.864594	-1.474119	-1.582012	-1.627106	-1.490737	-1.605408	-1.319654	-1.538299	-1.646517	-1.539878	-1.520222	-1.298928	-1.661432	-1.476470	-1.658395	-1.754954	-1.513937	-1.291033	-1.394893	-1.391978	-1.621349	-1.633188	-1.411189	-1.747025	-1.621918	-1.711034	-1.423846	-1.819963	-1.643012	-1.583425	-1.179819	-1.605604	-1.319201	-1.537844	-1.705226	-1.574563	-1.796990	-1.697331	-1.457213	-1.568524	-1.450228	-1.785801	-1.800078	-1.739042	-1.574148	-2.029077	-1.752823	-1.871710	-1.777057	-1.751474	-1.684994	-1.767075	-1.408749	-1.885605	-1.667523	-1.394045	-1.671964	-1.738959	-1.837879	-1.392546	-1.589577	-1.478085	-1.793771	-1.749059	-1.909248	-1.732554	-1.667957	-1.811202	-1.899603	-1.694851	-1.876767	-1.817339	-1.898138	-1.645662	-1.635068	-1.634923	-1.800293	-1.739670	-1.560699	-1.869134	-1.540577	-1.689395	-1.882409	-1.869012	-1.787718	-1.343966	-1.765713	-1.705521	-1.657073	-1.745163	-1.368062	-1.614532	-1.818486	-1.622682	-1.796903	-1.744328	-1.625393	-1.783430	-1.682517	-1.584816	-1.764009	-1.783718	-1.620438	-1.815893	-1.840943	-1.648458	-1.802268	-1.769265	-1.921035	-1.818766	-1.562694	-1.675472	-1.968994	-1.607264	-1.739621	-1.537344	-1.529088	-1.770318	-1.419158	-1.961805	-1.503445	-1.720811	-1.663851	-1.725534	-1.670955	-1.649333	-1.749127	-1.683799	-1.836859	-1.704755	-1.757760	-1.768587	-1.554944	-1.650814	-1.749579	-1.674785	-1.623573	-1.787496	-1.529497	-1.595904	-1.748042	-1.668125	-1.609855	-1.620139	-1.570774	-1.651656	-1.581698
chr3	95601219	95611218	9.560622e+07	-1.406564	-1.792497	-1.630344	-1.631892	-1.325751	-1.625894	-1.255254	-1.759266	-1.441489	-1.721187	-1.564294	-1.530862	-1.683377	-1.503714	-1.390242	-1.521479	-1.372252	-1.676300	-1.613183	-1.356901	-1.408577	-1.539210	-1.305730	-1.397665	-1.789387	-1.423883	-1.228083	-1.614519	-1.612182	-1.660289	-1.451265	-1.529557	-1.590006	-1.607249	-1.604245	-1.623472	-1.765181	-1.398399	-1.543075	-1.134929	-1.380864	-0.877670	-1.487395	-1.506901	-1.566492	-1.697901	-1.675565	-1.700022	-1.538340	-1.362225	-1.555649	-1.560997	-1.289744	-1.864289	-1.472624	-1.576871	-1.631923	-1.497718	-1.607307	-1.322557	-1.550503	-1.646103	-1.542997	-1.531632	-1.307210	-1.666190	-1.475508	-1.653341	-1.757311	-1.509577	-1.297286	-1.401574	-1.392514	-1.626505	-1.627195	-1.404900	-1.747707	-1.624174	-1.709348	-1.419254	-1.816888	-1.648131	-1.590480	-1.185539	-1.602196	-1.315730	-1.548993	-1.704886	-1.576157	-1.798916	-1.704391	-1.458735	-1.578755	-1.453861	-1.784042	-1.802370	-1.742814	-1.572386	-2.028437	-1.756700	-1.870579	-1.775501	-1.760433	-1.689711	-1.764812	-1.402658	-1.891214	-1.671789	-1.400687	-1.669030	-1.739280	-1.838867	-1.394670	-1.591846	-1.486702	-1.801670	-1.758339	-1.903333	-1.736271	-1.666831	-1.815307	-1.901620	-1.690678	-1.879375	-1.810306	-1.899001	-1.649327	-1.636000	-1.637307	-1.798876	-1.738862	-1.563938	-1.877379	-1.536759	-1.691989	-1.887606	-1.871107	-1.794117	-1.335022	-1.766319	-1.710809	-1.656641	-1.743837	-1.366794	-1.622505	-1.817610	-1.618558	-1.798361	-1.749427	-1.635111	-1.788970	-1.683509	-1.589959	-1.764869	-1.780220	-1.617992	-1.820268	-1.843713	-1.651775	-1.805781	-1.774075	-1.926360	-1.818852	-1.568182	-1.681929	-1.968870	-1.606654	-1.742795	-1.533533	-1.527339	-1.768879	-1.427594	-1.967973	-1.500878	-1.723349	-1.658644	-1.727760	-1.674497	-1.656288	-1.741256	-1.687163	-1.831613	-1.701249	-1.760173	-1.769471	-1.564762	-1.654663	-1.757821	-1.678001	-1.628966	-1.783288	-1.537326	-1.603154	-1.746128	-1.672143	-1.615677	-1.625581	-1.575486	-1.656272	-1.589476
chr3	95611219	95621440	9.561633e+07	-1.410079	-1.797707	-1.626591	-1.635544	-1.325263	-1.635168	-1.258678	-1.764731	-1.447119	-1.722543	-1.561963	-1.539454	-1.688466	-1.511142	-1.392209	-1.520907	-1.376009	-1.679762	-1.612755	-1.362591	-1.403763	-1.547306	-1.308843	-1.408379	-1.792478	-1.429136	-1.222842	-1.628912	-1.615798	-1.666585	-1.451156	-1.539646	-1.593660	-1.608222	-1.608297	-1.630713	-1.765919	-1.404425	-1.546625	-1.139519	-1.387161	-0.888530	-1.493693	-1.511773	-1.575582	-1.696746	-1.676511	-1.702780	-1.546691	-1.362595	-1.559500	-1.567417	-1.288935	-1.863339	-1.471053	-1.571316	-1.636975	-1.504440	-1.609180	-1.325925	-1.562575	-1.645319	-1.546064	-1.542926	-1.315671	-1.670763	-1.474620	-1.648340	-1.759437	-1.505298	-1.303717	-1.408128	-1.393303	-1.631252	-1.621384	-1.398318	-1.748504	-1.626718	-1.707567	-1.414332	-1.813862	-1.653018	-1.597317	-1.191543	-1.598734	-1.312444	-1.559874	-1.704539	-1.577989	-1.800970	-1.711566	-1.460780	-1.588972	-1.457487	-1.782193	-1.804386	-1.746649	-1.570529	-2.027969	-1.760524	-1.869368	-1.773851	-1.769137	-1.694402	-1.762604	-1.396849	-1.896808	-1.676287	-1.407234	-1.666458	-1.739643	-1.839668	-1.397103	-1.594045	-1.495244	-1.809484	-1.767384	-1.897689	-1.739887	-1.665617	-1.819142	-1.903554	-1.686996	-1.881944	-1.803292	-1.900032	-1.652661	-1.637048	-1.639732	-1.797315	-1.738175	-1.567313	-1.885600	-1.533437	-1.694264	-1.892607	-1.873008	-1.800015	-1.326671	-1.767086	-1.715857	-1.656448	-1.742385	-1.365568	-1.630487	-1.816608	-1.614878	-1.799816	-1.754373	-1.644277	-1.794779	-1.684667	-1.594908	-1.765683	-1.776872	-1.615584	-1.824110	-1.845900	-1.654861	-1.809042	-1.779092	-1.931262	-1.819343	-1.573899	-1.688341	-1.968908	-1.606352	-1.746158	-1.529971	-1.526119	-1.767322	-1.436012	-1.973852	-1.498300	-1.725886	-1.653866	-1.729950	-1.677131	-1.661752	-1.734934	-1.689451	-1.827222	-1.698342	-1.761960	-1.769745	-1.572332	-1.657589	-1.764261	-1.680332	-1.633082	-1.779514	-1.543770	-1.608755	-1.744773	-1.675155	-1.620179	-1.629670	-1.578945	-1.659788	-1.595285
chr3	95621441	95631481	95626461	-1.413545	-1.802738	-1.622842	-1.638941	-1.324947	-1.644113	-1.261910	-1.770192	-1.452556	-1.723544	-1.559377	-1.547576	-1.693300	-1.518925	-1.394090	-1.520492	-1.379660	-1.682962	-1.612260	-1.368459	-1.398998	-1.555366	-1.311800	-1.419046	-1.795693	-1.434050	-1.217580	-1.642924	-1.619225	-1.672760	-1.450656	-1.549600	-1.597329	-1.609185	-1.612441	-1.637643	-1.766185	-1.409760	-1.549950	-1.144302	-1.393002	-0.899758	-1.499816	-1.516633	-1.584612	-1.695441	-1.677165	-1.705232	-1.554594	-1.362882	-1.563142	-1.573808	-1.288599	-1.861758	-1.469460	-1.565390	-1.642181	-1.510833	-1.611013	-1.329719	-1.574361	-1.644167	-1.549021	-1.553992	-1.324180	-1.675092	-1.473797	-1.643459	-1.761272	-1.501152	-1.310250	-1.414459	-1.394363	-1.635521	-1.615825	-1.391528	-1.749391	-1.629559	-1.705674	-1.409143	-1.810933	-1.657641	-1.603823	-1.197764	-1.595260	-1.309407	-1.570363	-1.704192	-1.580167	-1.803280	-1.719337	-1.463422	-1.599843	-1.461327	-1.780163	-1.806246	-1.750808	-1.568473	-2.027647	-1.764554	-1.867980	-1.771977	-1.778130	-1.699383	-1.760282	-1.390922	-1.902751	-1.681325	-1.414094	-1.664088	-1.740099	-1.840331	-1.400029	-1.596315	-1.504235	-1.817710	-1.776784	-1.891962	-1.743648	-1.664230	-1.822942	-1.905498	-1.683564	-1.884635	-1.795822	-1.901301	-1.655866	-1.638242	-1.642346	-1.795523	-1.737567	-1.571042	-1.894327	-1.530403	-1.696380	-1.897736	-1.874872	-1.805799	-1.318344	-1.768070	-1.721014	-1.656461	-1.740733	-1.364282	-1.638934	-1.815418	-1.611397	-1.801363	-1.759484	-1.653478	-1.801209	-1.686037	-1.599979	-1.766469	-1.773476	-1.613069	-1.827656	-1.847630	-1.657920	-1.812242	-1.784641	-1.936066	-1.820271	-1.580204	-1.695115	-1.969143	-1.606337	-1.749925	-1.526423	-1.525323	-1.765551	-1.444925	-1.979830	-1.495553	-1.728536	-1.649178	-1.732241	-1.679590	-1.667120	-1.728584	-1.691420	-1.822694	-1.695347	-1.763647	-1.769684	-1.579657	-1.660378	-1.770563	-1.682428	-1.637019	-1.775391	-1.550350	-1.614182	-1.743548	-1.677993	-1.624547	-1.633525	-1.582130	-1.663150	-1.600744
chr3	95631482	95641481	9.563648e+07	-1.416944	-1.807513	-1.619146	-1.642049	-1.324815	-1.652572	-1.264903	-1.775515	-1.457719	-1.724176	-1.556559	-1.555093	-1.697814	-1.526915	-1.395895	-1.520228	-1.383173	-1.685799	-1.611709	-1.374405	-1.394377	-1.563267	-1.314574	-1.429473	-1.798942	-1.438583	-1.212380	-1.656350	-1.622425	-1.678714	-1.449784	-1.559274	-1.600925	-1.610146	-1.616603	-1.644178	-1.765965	-1.414358	-1.553012	-1.149222	-1.398355	-0.911190	-1.505702	-1.521407	-1.593441	-1.694030	-1.677518	-1.707349	-1.561890	-1.363065	-1.566527	-1.580083	-1.288733	-1.859593	-1.467904	-1.559190	-1.647434	-1.516826	-1.612787	-1.333857	-1.585665	-1.642673	-1.551806	-1.564667	-1.332566	-1.679121	-1.473041	-1.638782	-1.762778	-1.497209	-1.316775	-1.420456	-1.395698	-1.639256	-1.610611	-1.384646	-1.750328	-1.632664	-1.703665	-1.403778	-1.808152	-1.661973	-1.609873	-1.204089	-1.591829	-1.306686	-1.580307	-1.703852	-1.582614	-1.805757	-1.727396	-1.466530	-1.610914	-1.465216	-1.778053	-1.807843	-1.755138	-1.566306	-2.027493	-1.768614	-1.866442	-1.769931	-1.786999	-1.704436	-1.757919	-1.385123	-1.908790	-1.686732	-1.420957	-1.662045	-1.740642	-1.840810	-1.403369	-1.598554	-1.513245	-1.825993	-1.786120	-1.886419	-1.747399	-1.662704	-1.826504	-1.907322	-1.680558	-1.887323	-1.788187	-1.902767	-1.658778	-1.639502	-1.645034	-1.793585	-1.737081	-1.574973	-1.903194	-1.527815	-1.698234	-1.902764	-1.876644	-1.811196	-1.310409	-1.769238	-1.726084	-1.656677	-1.738971	-1.362979	-1.647432	-1.814085	-1.608290	-1.802932	-1.764523	-1.662275	-1.807987	-1.687544	-1.604951	-1.767165	-1.770202	-1.610558	-1.830715	-1.848765	-1.660792	-1.815197	-1.790509	-1.940544	-1.821633	-1.586839	-1.701951	-1.969586	-1.606639	-1.753946	-1.523045	-1.525010	-1.763623	-1.453936	-1.985652	-1.492755	-1.731134	-1.644775	-1.734530	-1.681862	-1.672351	-1.722234	-1.693079	-1.818077	-1.692282	-1.765240	-1.769321	-1.586692	-1.663012	-1.776690	-1.684267	-1.640751	-1.770949	-1.557018	-1.619400	-1.742439	-1.680643	-1.628755	-1.637125	-1.585014	-1.666339	-1.605823
chr3	95641482	95651481	9.564648e+07	-1.420324	-1.812073	-1.615466	-1.644921	-1.324869	-1.660578	-1.267677	-1.780686	-1.462648	-1.724455	-1.553478	-1.562052	-1.702050	-1.535148	-1.397669	-1.520102	-1.386590	-1.688254	-1.611104	-1.380446	-1.389896	-1.571061	-1.317197	-1.439705	-1.802205	-1.442806	-1.207215	-1.669288	-1.625429	-1.684491	-1.448572	-1.568740	-1.604437	-1.611126	-1.620786	-1.650392	-1.765245	-1.418285	-1.555846	-1.154330	-1.403305	-0.922900	-1.511426	-1.526124	-1.602136	-1.692518	-1.677575	-1.709161	-1.568616	-1.363137	-1.569684	-1.586298	-1.289334	-1.856850	-1.466388	-1.552692	-1.652744	-1.522490	-1.614525	-1.338339	-1.596553	-1.640831	-1.554426	-1.575027	-1.340852	-1.682889	-1.472340	-1.634283	-1.763969	-1.493450	-1.323314	-1.426152	-1.397346	-1.642503	-1.605704	-1.377644	-1.751299	-1.636060	-1.701513	-1.398224	-1.805508	-1.666087	-1.615491	-1.210543	-1.588416	-1.304271	-1.589796	-1.703516	-1.585313	-1.808380	-1.735708	-1.470034	-1.622122	-1.469125	-1.775867	-1.809150	-1.759632	-1.564053	-2.027491	-1.772676	-1.864732	-1.767710	-1.795686	-1.709524	-1.755508	-1.379464	-1.914885	-1.692517	-1.427778	-1.660320	-1.741270	-1.841090	-1.407110	-1.600746	-1.522174	-1.834285	-1.795314	-1.881081	-1.751129	-1.661014	-1.829784	-1.908975	-1.677972	-1.889981	-1.780407	-1.904403	-1.661381	-1.640791	-1.647771	-1.791535	-1.736722	-1.579069	-1.912146	-1.525666	-1.699822	-1.907657	-1.878338	-1.816184	-1.302875	-1.770565	-1.731094	-1.657071	-1.737140	-1.361650	-1.655883	-1.812612	-1.605562	-1.804501	-1.769446	-1.670616	-1.815051	-1.689144	-1.609806	-1.767741	-1.767070	-1.608062	-1.833277	-1.849292	-1.663451	-1.817853	-1.796674	-1.944674	-1.823414	-1.593754	-1.708798	-1.970226	-1.607256	-1.758178	-1.519841	-1.525168	-1.761537	-1.462994	-1.991300	-1.489923	-1.733628	-1.640658	-1.736791	-1.684095	-1.677815	-1.715386	-1.694527	-1.813021	-1.688912	-1.766869	-1.768626	-1.593938	-1.665672	-1.783100	-1.685949	-1.644533	-1.765801	-1.564291	-1.624781	-1.741363	-1.683285	-1.633105	-1.640716	-1.587764	-1.669578	-1.610860
chr3	95651482	95661481	9.565648e+07	-1.423708	-1.816422	-1.611782	-1.647587	-1.325115	-1.668107	-1.270224	-1.785666	-1.467347	-1.724395	-1.550121	-1.568442	-1.706020	-1.543602	-1.399440	-1.520104	-1.389931	-1.690294	-1.610451	-1.386561	-1.385576	-1.578745	-1.319677	-1.449725	-1.805440	-1.446761	-1.202114	-1.681743	-1.628240	-1.690091	-1.447059	-1.578004	-1.607831	-1.612131	-1.624955	-1.656303	-1.764001	-1.421574	-1.558466	-1.159645	-1.407884	-0.934891	-1.517021	-1.530779	-1.610696	-1.690919	-1.677325	-1.710683	-1.574766	-1.363088	-1.572621	-1.592464	-1.290395	-1.853539	-1.464924	-1.545908	-1.658094	-1.527855	-1.616236	-1.343152	-1.607022	-1.638639	-1.556872	-1.585072	-1.349019	-1.686406	-1.471689	-1.629971	-1.764848	-1.489889	-1.329849	-1.431537	-1.399341	-1.645282	-1.601095	-1.370536	-1.752286	-1.639755	-1.699203	-1.392503	-1.802999	-1.670019	-1.620659	-1.217108	-1.585012	-1.302172	-1.598854	-1.703184	-1.588413	-1.811291	-1.744748	-1.474104	-1.634079	-1.473244	-1.773471	-1.810195	-1.764563	-1.561605	-2.027628	-1.776947	-1.862717	-1.765161	-1.804654	-1.714904	-1.752912	-1.373627	-1.921360	-1.699048	-1.434930	-1.658823	-1.742023	-1.841154	-1.411470	-1.603011	-1.531440	-1.843027	-1.804823	-1.875648	-1.755055	-1.659017	-1.832921	-1.910498	-1.675663	-1.892735	-1.772029	-1.906278	-1.663801	-1.642159	-1.650701	-1.789278	-1.736492	-1.583524	-1.921657	-1.523838	-1.701229	-1.912656	-1.880044	-1.821022	-1.295329	-1.772117	-1.736370	-1.657645	-1.735170	-1.360202	-1.664694	-1.810898	-1.603064	-1.806136	-1.774487	-1.678930	-1.822770	-1.690894	-1.614808	-1.768201	-1.763906	-1.605432	-1.835461	-1.849204	-1.666026	-1.820310	-1.803497	-1.948664	-1.825723	-1.601330	-1.716020	-1.971104	-1.608226	-1.762819	-1.516638	-1.525818	-1.759158	-1.472578	-1.997076	-1.486908	-1.736115	-1.636593	-1.739128	-1.685970	-1.682685	-1.709071	-1.695575	-1.808310	-1.685770	-1.768317	-1.767766	-1.600327	-1.667971	-1.788853	-1.687242	-1.647808	-1.760759	-1.571064	-1.629530	-1.740473	-1.685539	-1.636954	-1.643785	-1.589978	-1.672399	-1.615122
chr3	95661482	95671481	9.566648e+07	-1.427116	-1.820557	-1.608073	-1.650072	-1.325560	-1.675128	-1.272529	-1.790414	-1.471815	-1.724005	-1.546483	-1.574243	-1.709736	-1.552232	-1.401237	-1.520228	-1.393208	-1.691885	-1.609758	-1.392726	-1.381444	-1.586287	-1.322021	-1.459490	-1.808608	-1.450478	-1.197109	-1.693697	-1.630841	-1.695501	-1.445296	-1.587061	-1.611066	-1.613160	-1.629063	-1.661914	-1.762211	-1.424256	-1.560887	-1.165166	-1.412109	-0.947154	-1.522507	-1.535350	-1.619107	-1.689239	-1.676754	-1.711928	-1.580334	-1.362911	-1.575351	-1.598583	-1.291909	-1.849681	-1.463518	-1.538868	-1.663463	-1.532927	-1.617930	-1.348272	-1.617060	-1.636105	-1.559134	-1.594779	-1.357036	-1.689675	-1.471086	-1.625864	-1.765419	-1.486539	-1.336347	-1.436596	-1.401705	-1.647612	-1.596786	-1.363350	-1.753280	-1.643744	-1.696727	-1.386653	-1.800625	-1.673792	-1.625357	-1.223757	-1.581612	-1.300387	-1.607500	-1.702856	-1.591585	-1.814194	-1.753611	-1.478323	-1.645577	-1.477134	-1.771086	-1.810827	-1.769459	-1.559224	-2.027868	-1.780972	-1.860557	-1.762513	-1.812979	-1.720000	-1.750393	-1.368186	-1.927546	-1.705705	-1.441688	-1.657726	-1.742840	-1.840961	-1.416009	-1.605121	-1.540040	-1.851311	-1.813635	-1.870658	-1.758779	-1.656860	-1.835563	-1.911702	-1.673861	-1.895300	-1.763882	-1.908191	-1.665765	-1.643454	-1.653518	-1.787058	-1.736433	-1.587849	-1.930749	-1.522515	-1.702309	-1.917226	-1.881570	-1.825205	-1.288530	-1.773733	-1.741425	-1.658326	-1.733289	-1.358762	-1.672931	-1.809095	-1.601044	-1.807659	-1.779111	-1.686343	-1.830335	-1.692582	-1.619450	-1.768477	-1.761017	-1.602915	-1.837048	-1.848469	-1.668241	-1.822278	-1.810294	-1.952082	-1.828333	-1.608810	-1.722876	-1.972133	-1.609446	-1.767361	-1.513763	-1.526898	-1.756708	-1.481688	-2.002392	-1.484018	-1.738312	-1.632980	-1.741282	-1.687527	-1.687090	-1.703044	-1.696197	-1.803775	-1.682757	-1.769665	-1.766725	-1.606043	-1.669975	-1.794160	-1.688152	-1.650661	-1.755574	-1.577613	-1.633786	-1.739770	-1.687463	-1.640423	-1.646425	-1.591649	-1.674887	-1.618682
chr3	95671482	95681481	9.567648e+07	-1.430565	-1.824460	-1.604327	-1.652402	-1.326211	-1.681617	-1.274573	-1.794898	-1.476057	-1.723292	-1.542557	-1.579454	-1.713212	-1.560994	-1.403092	-1.520457	-1.396429	-1.693003	-1.609022	-1.398914	-1.377519	-1.593649	-1.324255	-1.468962	-1.811671	-1.453968	-1.192228	-1.705138	-1.633205	-1.700709	-1.443337	-1.595907	-1.614099	-1.614217	-1.633066	-1.667223	-1.759850	-1.426363	-1.563124	-1.170879	-1.416004	-0.959685	-1.527900	-1.539828	-1.627352	-1.687472	-1.675856	-1.712913	-1.585315	-1.362596	-1.577902	-1.604642	-1.293875	-1.845290	-1.462176	-1.531603	-1.668834	-1.537709	-1.619614	-1.353677	-1.626652	-1.633248	-1.561214	-1.604118	-1.364884	-1.692692	-1.470529	-1.621979	-1.765689	-1.483408	-1.342782	-1.441331	-1.404460	-1.649510	-1.592769	-1.356119	-1.754270	-1.648018	-1.694079	-1.380728	-1.798374	-1.677425	-1.629562	-1.230478	-1.578209	-1.298909	-1.615751	-1.702528	-1.594930	-1.817212	-1.762702	-1.482853	-1.657163	-1.480970	-1.768587	-1.811087	-1.774545	-1.556817	-2.028178	-1.784919	-1.858125	-1.759635	-1.821078	-1.725045	-1.747844	-1.362838	-1.933722	-1.712784	-1.448395	-1.656969	-1.743760	-1.840500	-1.420898	-1.607199	-1.548369	-1.859518	-1.822151	-1.865830	-1.762470	-1.654430	-1.837845	-1.912646	-1.672418	-1.897806	-1.755574	-1.910219	-1.667376	-1.644725	-1.656345	-1.784787	-1.736535	-1.592210	-1.939841	-1.521589	-1.703151	-1.921595	-1.882967	-1.828974	-1.282087	-1.775477	-1.746521	-1.659118	-1.731431	-1.357246	-1.680989	-1.807125	-1.599345	-1.809132	-1.783552	-1.693253	-1.838065	-1.694256	-1.623961	-1.768586	-1.758229	-1.600376	-1.838191	-1.847097	-1.670217	-1.823867	-1.817355	-1.955108	-1.831325	-1.616537	-1.729689	-1.973340	-1.610927	-1.771978	-1.511062	-1.528399	-1.754082	-1.490745	-2.007524	-1.481112	-1.740321	-1.629589	-1.743348	-1.689085	-1.691495	-1.697017	-1.696818	-1.799239	-1.679744	-1.771014	-1.765684	-1.611758	-1.671978	-1.799468	-1.689062	-1.653513	-1.750389	-1.584162	-1.638042	-1.739068	-1.689387	-1.643893	-1.649064	-1.593319	-1.677375	-1.622243
chr3	95681482	95691481	9.568648e+07	-1.434077	-1.828116	-1.600540	-1.654598	-1.327075	-1.687556	-1.276337	-1.799095	-1.480074	-1.722261	-1.538341	-1.584083	-1.716451	-1.569859	-1.405036	-1.520778	-1.399590	-1.693636	-1.608224	-1.405114	-1.373816	-1.600796	-1.326412	-1.478115	-1.814597	-1.457251	-1.187506	-1.716048	-1.635293	-1.705697	-1.441228	-1.604544	-1.616884	-1.615310	-1.636937	-1.672226	-1.756900	-1.427928	-1.565201	-1.176771	-1.419598	-0.972473	-1.533208	-1.544198	-1.635414	-1.685626	-1.674627	-1.713656	-1.589703	-1.362137	-1.580308	-1.610626	-1.296298	-1.840383	-1.460901	-1.524143	-1.674184	-1.542200	-1.621314	-1.359344	-1.635780	-1.630094	-1.563119	-1.613057	-1.372552	-1.695470	-1.470022	-1.618327	-1.765664	-1.480497	-1.349137	-1.445743	-1.407626	-1.651008	-1.589032	-1.348871	-1.755248	-1.652568	-1.691267	-1.374777	-1.796223	-1.680946	-1.633255	-1.237270	-1.574813	-1.297729	-1.623616	-1.702207	-1.598388	-1.820322	-1.771951	-1.487661	-1.668751	-1.484704	-1.765987	-1.810953	-1.779783	-1.554419	-2.028532	-1.788735	-1.855397	-1.756522	-1.828880	-1.730003	-1.745298	-1.357598	-1.939832	-1.720247	-1.455037	-1.656580	-1.744785	-1.839747	-1.426092	-1.609249	-1.556332	-1.867577	-1.830264	-1.861174	-1.766104	-1.651731	-1.839713	-1.913307	-1.671326	-1.900241	-1.747144	-1.912342	-1.668595	-1.645945	-1.659160	-1.782486	-1.736793	-1.596550	-1.948852	-1.521054	-1.703766	-1.925728	-1.884195	-1.832301	-1.276020	-1.777343	-1.751637	-1.659999	-1.729626	-1.355638	-1.688807	-1.804992	-1.597955	-1.810521	-1.787774	-1.699611	-1.845891	-1.695876	-1.628301	-1.768516	-1.755535	-1.597820	-1.838924	-1.845080	-1.671932	-1.825049	-1.824614	-1.957692	-1.834669	-1.624456	-1.736389	-1.974707	-1.612635	-1.776615	-1.508556	-1.530295	-1.751295	-1.499670	-2.012435	-1.478195	-1.742117	-1.626404	-1.745297	-1.690581	-1.696068	-1.690434	-1.697129	-1.794257	-1.676461	-1.772493	-1.764410	-1.617659	-1.674004	-1.805128	-1.689780	-1.656382	-1.744374	-1.591414	-1.642444	-1.738453	-1.691289	-1.647505	-1.651710	-1.594709	-1.679922	-1.625656
chr3	95691482	95701481	9.569648e+07	-1.437669	-1.831526	-1.596717	-1.656667	-1.328153	-1.692923	-1.277813	-1.802986	-1.483853	-1.720921	-1.533849	-1.588145	-1.719453	-1.578798	-1.407091	-1.521170	-1.402688	-1.693782	-1.607343	-1.411328	-1.370348	-1.607703	-1.328528	-1.486933	-1.817361	-1.460345	-1.182984	-1.726410	-1.637055	-1.710452	-1.439013	-1.612975	-1.619375	-1.616450	-1.640656	-1.676912	-1.753358	-1.428983	-1.567150	-1.182838	-1.422926	-0.985490	-1.538445	-1.548450	-1.643285	-1.683720	-1.673065	-1.714177	-1.593490	-1.361525	-1.582597	-1.616513	-1.299181	-1.834971	-1.459702	-1.516521	-1.679495	-1.546391	-1.623058	-1.365252	-1.644429	-1.626676	-1.564863	-1.621556	-1.380042	-1.698034	-1.469573	-1.614912	-1.765353	-1.477793	-1.355397	-1.449835	-1.411218	-1.652157	-1.585573	-1.341643	-1.756203	-1.657393	-1.688308	-1.368847	-1.794154	-1.684378	-1.636405	-1.244137	-1.571438	-1.296823	-1.631099	-1.701903	-1.601907	-1.823511	-1.781305	-1.492722	-1.680282	-1.488293	-1.763282	-1.810396	-1.785144	-1.552066	-2.028910	-1.792385	-1.852351	-1.753169	-1.836338	-1.734859	-1.742781	-1.352463	-1.945848	-1.728052	-1.461608	-1.656568	-1.745920	-1.838686	-1.431556	-1.611280	-1.563862	-1.875441	-1.837895	-1.856682	-1.769668	-1.648769	-1.841121	-1.913675	-1.670568	-1.902588	-1.738619	-1.914547	-1.669389	-1.647088	-1.661942	-1.780164	-1.737194	-1.600841	-1.957724	-1.520891	-1.704177	-1.929598	-1.885227	-1.835166	-1.270330	-1.779319	-1.756742	-1.660953	-1.727902	-1.353918	-1.696362	-1.802693	-1.596860	-1.811794	-1.791746	-1.705395	-1.853774	-1.697411	-1.632437	-1.768259	-1.752929	-1.595250	-1.839295	-1.842419	-1.673370	-1.825808	-1.832015	-1.959800	-1.838334	-1.632517	-1.742931	-1.976222	-1.614539	-1.781232	-1.506256	-1.532570	-1.748347	-1.508400	-2.017109	-1.475264	-1.743695	-1.623405	-1.747105	-1.692042	-1.700835	-1.683273	-1.697141	-1.788828	-1.672909	-1.774131	-1.762955	-1.623795	-1.676081	-1.811192	-1.690344	-1.659301	-1.737531	-1.599399	-1.647032	-1.737927	-1.693199	-1.651289	-1.654414	-1.595839	-1.682561	-1.628963
chr3	95701482	95712147	9.570681e+07	-1.441484	-1.834800	-1.592736	-1.658674	-1.329486	-1.697843	-1.279042	-1.806672	-1.487487	-1.719223	-1.528950	-1.591766	-1.722298	-1.588082	-1.409351	-1.521632	-1.405817	-1.693418	-1.606335	-1.417766	-1.367014	-1.614565	-1.330714	-1.495679	-1.820032	-1.463367	-1.178555	-1.736520	-1.638485	-1.715109	-1.436660	-1.621467	-1.621604	-1.617692	-1.644332	-1.681406	-1.749083	-1.429575	-1.569061	-1.189295	-1.426117	-0.999140	-1.543798	-1.552717	-1.651228	-1.681715	-1.671099	-1.714509	-1.596775	-1.360728	-1.584866	-1.622469	-1.302653	-1.828861	-1.458554	-1.508509	-1.684933	-1.550408	-1.624937	-1.371581	-1.652856	-1.622908	-1.566513	-1.629834	-1.387609	-1.700485	-1.469188	-1.611634	-1.764738	-1.475200	-1.361753	-1.453733	-1.415384	-1.653032	-1.582294	-1.334243	-1.757158	-1.662652	-1.685112	-1.362794	-1.792089	-1.687856	-1.639044	-1.251316	-1.567993	-1.296150	-1.638423	-1.701617	-1.605578	-1.826898	-1.791112	-1.498232	-1.692168	-1.491838	-1.760344	-1.809340	-1.790812	-1.549709	-2.029311	-1.795972	-1.848831	-1.749435	-1.843712	-1.739791	-1.740222	-1.347234	-1.951981	-1.736491	-1.468355	-1.656961	-1.747216	-1.837248	-1.437490	-1.613393	-1.571182	-1.883386	-1.845269	-1.852167	-1.773288	-1.645415	-1.842062	-1.913749	-1.670125	-1.904921	-1.729679	-1.916913	-1.669745	-1.648188	-1.664786	-1.777726	-1.737731	-1.605235	-1.966753	-1.521086	-1.704421	-1.933316	-1.886070	-1.837646	-1.264801	-1.781465	-1.762008	-1.662009	-1.726208	-1.351993	-1.703939	-1.800109	-1.596019	-1.812966	-1.795591	-1.710793	-1.862010	-1.698881	-1.636489	-1.767792	-1.750323	-1.592566	-1.839351	-1.838983	-1.674560	-1.826146	-1.839809	-1.961462	-1.842442	-1.640998	-1.749537	-1.977946	-1.616706	-1.785974	-1.504079	-1.535323	-1.745105	-1.517215	-2.021710	-1.472195	-1.745119	-1.620469	-1.748816	-1.693309	-1.705252	-1.676361	-1.696834	-1.783592	-1.669510	-1.775754	-1.761540	-1.629466	-1.677984	-1.816989	-1.690703	-1.661943	-1.730650	-1.607211	-1.651287	-1.737560	-1.694908	-1.654814	-1.656896	-1.596570	-1.685004	-1.631785
chr3	95712148	95722179	9.571716e+07	-1.445428	-1.837837	-1.588740	-1.660550	-1.331026	-1.702111	-1.279977	-1.810012	-1.490824	-1.717221	-1.523811	-1.594834	-1.724879	-1.597407	-1.411772	-1.522141	-1.408880	-1.692545	-1.605216	-1.424224	-1.363943	-1.621133	-1.332960	-1.504057	-1.822522	-1.466240	-1.174408	-1.746007	-1.639482	-1.719509	-1.434288	-1.629733	-1.623455	-1.619018	-1.647842	-1.685544	-1.744194	-1.429711	-1.570900	-1.195966	-1.429097	-1.012978	-1.549122	-1.556862	-1.659006	-1.679705	-1.668766	-1.714656	-1.599436	-1.359769	-1.587055	-1.628280	-1.306635	-1.822231	-1.457518	-1.500374	-1.690325	-1.554114	-1.626927	-1.378110	-1.660775	-1.618948	-1.568030	-1.637581	-1.395034	-1.702758	-1.468911	-1.608596	-1.763827	-1.472795	-1.367996	-1.457311	-1.420035	-1.653652	-1.579312	-1.326960	-1.758079	-1.668188	-1.681786	-1.356872	-1.790096	-1.691299	-1.641029	-1.258601	-1.564612	-1.295731	-1.645340	-1.701370	-1.609201	-1.830348	-1.800962	-1.503974	-1.703895	-1.495158	-1.757267	-1.807779	-1.796524	-1.547489	-2.029694	-1.799322	-1.844952	-1.745463	-1.850684	-1.744601	-1.737755	-1.342128	-1.957958	-1.745210	-1.475006	-1.657785	-1.748630	-1.835474	-1.443652	-1.615529	-1.577918	-1.891076	-1.852020	-1.847794	-1.776809	-1.641767	-1.842441	-1.913504	-1.670022	-1.907123	-1.720692	-1.919329	-1.669621	-1.649201	-1.667557	-1.775251	-1.738352	-1.609547	-1.975528	-1.521624	-1.704512	-1.936690	-1.886659	-1.839582	-1.259668	-1.783685	-1.767192	-1.663117	-1.724618	-1.349916	-1.711234	-1.797313	-1.595488	-1.813956	-1.799121	-1.715538	-1.870260	-1.700185	-1.640256	-1.767129	-1.747858	-1.589878	-1.839120	-1.834884	-1.675433	-1.826028	-1.847651	-1.962557	-1.846805	-1.649524	-1.755917	-1.979802	-1.619043	-1.790612	-1.502110	-1.538451	-1.741679	-1.525709	-2.026020	-1.469101	-1.746346	-1.617708	-1.750341	-1.694230	-1.708681	-1.670799	-1.696331	-1.779393	-1.666799	-1.777104	-1.760437	-1.633851	-1.679450	-1.821637	-1.690858	-1.663948	-1.724907	-1.613587	-1.654590	-1.737373	-1.696192	-1.657562	-1.658825	-1.596886	-1.686906	-1.633784
chr3	95722180	95732213	9.572720e+07	-1.449380	-1.840555	-1.584895	-1.662240	-1.332699	-1.705601	-1.280615	-1.812905	-1.493755	-1.715013	-1.518633	-1.597296	-1.727125	-1.606449	-1.414282	-1.522674	-1.411771	-1.691240	-1.604013	-1.430490	-1.361245	-1.627188	-1.335246	-1.511805	-1.824767	-1.468903	-1.170699	-1.754556	-1.640003	-1.723531	-1.432023	-1.637500	-1.624860	-1.620396	-1.651086	-1.689204	-1.738908	-1.429471	-1.572626	-1.202641	-1.431800	-1.026515	-1.554263	-1.560761	-1.666394	-1.677791	-1.666153	-1.714632	-1.601432	-1.358685	-1.589102	-1.633749	-1.310967	-1.815331	-1.456647	-1.492410	-1.695487	-1.557413	-1.628983	-1.384585	-1.667962	-1.614977	-1.569392	-1.644553	-1.402099	-1.704815	-1.468767	-1.605880	-1.762662	-1.470623	-1.373932	-1.460481	-1.425016	-1.654061	-1.576704	-1.320091	-1.758951	-1.673790	-1.678470	-1.351333	-1.788237	-1.694617	-1.642310	-1.265764	-1.561427	-1.295558	-1.651643	-1.701174	-1.612493	-1.833626	-1.810161	-1.509541	-1.714669	-1.498021	-1.754258	-1.805848	-1.801866	-1.545572	-2.030005	-1.802226	-1.841018	-1.741559	-1.856808	-1.748978	-1.735562	-1.337483	-1.963393	-1.753561	-1.481126	-1.658962	-1.750058	-1.833524	-1.449596	-1.617562	-1.583632	-1.898016	-1.857714	-1.843816	-1.779996	-1.638075	-1.842253	-1.912970	-1.670225	-1.909041	-1.712272	-1.921614	-1.669075	-1.650076	-1.670067	-1.772884	-1.738979	-1.613510	-1.983447	-1.522408	-1.704476	-1.939506	-1.886955	-1.840860	-1.255236	-1.785806	-1.771935	-1.664196	-1.723222	-1.347827	-1.717799	-1.794481	-1.595298	-1.814706	-1.802119	-1.719360	-1.877958	-1.701218	-1.643492	-1.766344	-1.745715	-1.587376	-1.838686	-1.830467	-1.675954	-1.825510	-1.854983	-1.963050	-1.851069	-1.657506	-1.761657	-1.981632	-1.621354	-1.794820	-1.500452	-1.541690	-1.738300	-1.533315	-2.029753	-1.466176	-1.747328	-1.615268	-1.751585	-1.695258	-1.712724	-1.664059	-1.695458	-1.774330	-1.663543	-1.778797	-1.759178	-1.638998	-1.681173	-1.827279	-1.690918	-1.666268	-1.717745	-1.621405	-1.658483	-1.737257	-1.697667	-1.660814	-1.661118	-1.596998	-1.689159	-1.635947
chr3	95732214	95742213	9.573721e+07	-1.453461	-1.843050	-1.581126	-1.663813	-1.334530	-1.708436	-1.281022	-1.815451	-1.496370	-1.712575	-1.513301	-1.599275	-1.729119	-1.615460	-1.416959	-1.523245	-1.414565	-1.689524	-1.602686	-1.436753	-1.358852	-1.632915	-1.337675	-1.519166	-1.826848	-1.471466	-1.167333	-1.762428	-1.640066	-1.727340	-1.429844	-1.644991	-1.625872	-1.621872	-1.654169	-1.692513	-1.733141	-1.428942	-1.574306	-1.209521	-1.434343	-1.040117	-1.559384	-1.564542	-1.673638	-1.675947	-1.663188	-1.714447	-1.602871	-1.357447	-1.591076	-1.639034	-1.315730	-1.807996	-1.455941	-1.484402	-1.700573	-1.560436	-1.631183	-1.391167	-1.674663	-1.610920	-1.570674	-1.650975	-1.409040	-1.706757	-1.468760	-1.603394	-1.761228	-1.468586	-1.379751	-1.463371	-1.430463	-1.654326	-1.574368	-1.313496	-1.759822	-1.679597	-1.675109	-1.346076	-1.786450	-1.697928	-1.642958	-1.273004	-1.558361	-1.295608	-1.657547	-1.701028	-1.615789	-1.837094	-1.819705	-1.515523	-1.725685	-1.500740	-1.750988	-1.803374	-1.807417	-1.543750	-2.030245	-1.805028	-1.836645	-1.737327	-1.862772	-1.753414	-1.733412	-1.332769	-1.968915	-1.762414	-1.487403	-1.660593	-1.751641	-1.831222	-1.455958	-1.619729	-1.588993	-1.904996	-1.863010	-1.839756	-1.783205	-1.633938	-1.841496	-1.912107	-1.670716	-1.910888	-1.703495	-1.924010	-1.668086	-1.650925	-1.672590	-1.770341	-1.739648	-1.617582	-1.991378	-1.523482	-1.704326	-1.942098	-1.886991	-1.841646	-1.250973	-1.788040	-1.776749	-1.665357	-1.721855	-1.345507	-1.724407	-1.791287	-1.595429	-1.815311	-1.804942	-1.722746	-1.885950	-1.702098	-1.646558	-1.765383	-1.743655	-1.584783	-1.838052	-1.825309	-1.676212	-1.824574	-1.862582	-1.963040	-1.855649	-1.665831	-1.767407	-1.983602	-1.623867	-1.799059	-1.498894	-1.545356	-1.734606	-1.540882	-2.033328	-1.463087	-1.748202	-1.612839	-1.752702	-1.696167	-1.716549	-1.657472	-1.694296	-1.769419	-1.660400	-1.780536	-1.758088	-1.643845	-1.682805	-1.832814	-1.690828	-1.668415	-1.710525	-1.629149	-1.662168	-1.737270	-1.699023	-1.663913	-1.663333	-1.596789	-1.691313	-1.637769
chr3	95742214	95752213	9.574721e+07	-1.457670	-1.845336	-1.577472	-1.665299	-1.336509	-1.710602	-1.281239	-1.817662	-1.498655	-1.709945	-1.507854	-1.600796	-1.730863	-1.624422	-1.419810	-1.523863	-1.417263	-1.687442	-1.601228	-1.443024	-1.356783	-1.638315	-1.340284	-1.526144	-1.828763	-1.473948	-1.164330	-1.769602	-1.639663	-1.730973	-1.427809	-1.652201	-1.626488	-1.623457	-1.657086	-1.695475	-1.726955	-1.428192	-1.575957	-1.216619	-1.436754	-1.053753	-1.564487	-1.568214	-1.680752	-1.674208	-1.659868	-1.714111	-1.603784	-1.356050	-1.592979	-1.644134	-1.320878	-1.800260	-1.455430	-1.476360	-1.705583	-1.563218	-1.633540	-1.397837	-1.680880	-1.606816	-1.571893	-1.656843	-1.415869	-1.708605	-1.468894	-1.601149	-1.759535	-1.466661	-1.385466	-1.465998	-1.436366	-1.654479	-1.572296	-1.307262	-1.760712	-1.685594	-1.671741	-1.341165	-1.784737	-1.701243	-1.642994	-1.280296	-1.555432	-1.295864	-1.663070	-1.700940	-1.618964	-1.840675	-1.829316	-1.521766	-1.736624	-1.503204	-1.747529	-1.800391	-1.813015	-1.542102	-2.030377	-1.807642	-1.831956	-1.732892	-1.868354	-1.757786	-1.731395	-1.328133	-1.974379	-1.771502	-1.493677	-1.662679	-1.753333	-1.828622	-1.462583	-1.621989	-1.593802	-1.911820	-1.867692	-1.835727	-1.786338	-1.629432	-1.840121	-1.910909	-1.671500	-1.912585	-1.694606	-1.926457	-1.666653	-1.651744	-1.675050	-1.767674	-1.740323	-1.621664	-1.999063	-1.524831	-1.704054	-1.944377	-1.886716	-1.841861	-1.247032	-1.790317	-1.781487	-1.666571	-1.720572	-1.343016	-1.730880	-1.787764	-1.595941	-1.815739	-1.807497	-1.725566	-1.894017	-1.702780	-1.649328	-1.764267	-1.741762	-1.582175	-1.837240	-1.819511	-1.676186	-1.823223	-1.870221	-1.962486	-1.860396	-1.674286	-1.772988	-1.985633	-1.626523	-1.803195	-1.497481	-1.549368	-1.730683	-1.548148	-2.036618	-1.459897	-1.748941	-1.610471	-1.753652	-1.697106	-1.720795	-1.649903	-1.692589	-1.763819	-1.656838	-1.782652	-1.757064	-1.649212	-1.684631	-1.839212	-1.690540	-1.670751	-1.701991	-1.638158	-1.666270	-1.737442	-1.700492	-1.667392	-1.665881	-1.596164	-1.693746	-1.639531
chr3	95752214	95762213	9.575721e+07	-1.462000	-1.847438	-1.573960	-1.666728	-1.338635	-1.712090	-1.281299	-1.819546	-1.500602	-1.707146	-1.502310	-1.601883	-1.732357	-1.633334	-1.422845	-1.524538	-1.419874	-1.685035	-1.599628	-1.449328	-1.355043	-1.643396	-1.343107	-1.532746	-1.830502	-1.476378	-1.161692	-1.776073	-1.638778	-1.734468	-1.425970	-1.659137	-1.626703	-1.625172	-1.659853	-1.698098	-1.720392	-1.427270	-1.577601	-1.223962	-1.439054	-1.067425	-1.569583	-1.571787	-1.687741	-1.672611	-1.656189	-1.713650	-1.604187	-1.354495	-1.594822	-1.649059	-1.326366	-1.792143	-1.455127	-1.468276	-1.710521	-1.565792	-1.636056	-1.404582	-1.686621	-1.602697	-1.573060	-1.662165	-1.422619	-1.710363	-1.469170	-1.599139	-1.757589	-1.464829	-1.391102	-1.468379	-1.442714	-1.654546	-1.570473	-1.301454	-1.761635	-1.691770	-1.668388	-1.336644	-1.783090	-1.704564	-1.642438	-1.287614	-1.552652	-1.296302	-1.668236	-1.700914	-1.622132	-1.844554	-1.839428	-1.528570	-1.747987	-1.505492	-1.743697	-1.796732	-1.818899	-1.540578	-2.030383	-1.810165	-1.826744	-1.728055	-1.873757	-1.762304	-1.729443	-1.323368	-1.980033	-1.781225	-1.500263	-1.665359	-1.755206	-1.825591	-1.469795	-1.624456	-1.598235	-1.918802	-1.871909	-1.831541	-1.789528	-1.624307	-1.837992	-1.909305	-1.672635	-1.914163	-1.685188	-1.929066	-1.664686	-1.652606	-1.677552	-1.764742	-1.741014	-1.625968	-2.006832	-1.526521	-1.703631	-1.946440	-1.886059	-1.841459	-1.243270	-1.792733	-1.786362	-1.667899	-1.719329	-1.340239	-1.737511	-1.783691	-1.596915	-1.815996	-1.809886	-1.727921	-1.902535	-1.703272	-1.651900	-1.762940	-1.739967	-1.579431	-1.836201	-1.812766	-1.675853	-1.821367	-1.878233	-1.961326	-1.865505	-1.683288	-1.778638	-1.987791	-1.629446	-1.807398	-1.496144	-1.553934	-1.726338	-1.555396	-2.039739	-1.456432	-1.749565	-1.608035	-1.754474	-1.697862	-1.724502	-1.643009	-1.690677	-1.758762	-1.653653	-1.784711	-1.756405	-1.653907	-1.686251	-1.845078	-1.690077	-1.672752	-1.694022	-1.646447	-1.669879	-1.737757	-1.701746	-1.670480	-1.668231	-1.595209	-1.695925	-1.640821
chr3	95762214	95772213	9.576721e+07	-1.466440	-1.849374	-1.570618	-1.668119	-1.340910	-1.712884	-1.281224	-1.821098	-1.502198	-1.704195	-1.496684	-1.602555	-1.733596	-1.642166	-1.426051	-1.525275	-1.422399	-1.682333	-1.597879	-1.455678	-1.353639	-1.648144	-1.346159	-1.538948	-1.832037	-1.478776	-1.159413	-1.781806	-1.637395	-1.737837	-1.424364	-1.665782	-1.626502	-1.627029	-1.662477	-1.700388	-1.713500	-1.426219	-1.579256	-1.231567	-1.441250	-1.081113	-1.574660	-1.575257	-1.694581	-1.671190	-1.652155	-1.713090	-1.604085	-1.352774	-1.596613	-1.653789	-1.332131	-1.783678	-1.455028	-1.460138	-1.715364	-1.568178	-1.638711	-1.411377	-1.691874	-1.598593	-1.574156	-1.666939	-1.429305	-1.712025	-1.469578	-1.597358	-1.755385	-1.463068	-1.396663	-1.470524	-1.449472	-1.654547	-1.568881	-1.296132	-1.762596	-1.698103	-1.665061	-1.332562	-1.781489	-1.707878	-1.641310	-1.294917	-1.550032	-1.296890	-1.673052	-1.700948	-1.624865	-1.848240	-1.848751	-1.535069	-1.758336	-1.507294	-1.739957	-1.792849	-1.824281	-1.539383	-2.030243	-1.812251	-1.821688	-1.723435	-1.878273	-1.766397	-1.727810	-1.319064	-1.985156	-1.790319	-1.506344	-1.668305	-1.756994	-1.822504	-1.476683	-1.626797	-1.601713	-1.925061	-1.875087	-1.827716	-1.792342	-1.619176	-1.835345	-1.907491	-1.673988	-1.915375	-1.676427	-1.931513	-1.662439	-1.653422	-1.679770	-1.761906	-1.741606	-1.629968	-2.013694	-1.528330	-1.703093	-1.948018	-1.885049	-1.840476	-1.240190	-1.794955	-1.790740	-1.669170	-1.718281	-1.337533	-1.743449	-1.779538	-1.598257	-1.816041	-1.811794	-1.729515	-1.910416	-1.703481	-1.653940	-1.761570	-1.738499	-1.576890	-1.835052	-1.805916	-1.675248	-1.819228	-1.885576	-1.959695	-1.870293	-1.691713	-1.783621	-1.989766	-1.632255	-1.811110	-1.495039	-1.558472	-1.722107	-1.561669	-2.042270	-1.453112	-1.749971	-1.605813	-1.755066	-1.698453	-1.727656	-1.636904	-1.688709	-1.754314	-1.650884	-1.786646	-1.756052	-1.657911	-1.687650	-1.850316	-1.689495	-1.674423	-1.686828	-1.653835	-1.672972	-1.738164	-1.702791	-1.673146	-1.670345	-1.594046	-1.697829	-1.641715
chr3	95772214	95782213	9.577721e+07	-1.470969	-1.851160	-1.567469	-1.669475	-1.343334	-1.712967	-1.281015	-1.822317	-1.503432	-1.701108	-1.491001	-1.602826	-1.734576	-1.650888	-1.429405	-1.526078	-1.424847	-1.679362	-1.595962	-1.462080	-1.352581	-1.652552	-1.349447	-1.544728	-1.833355	-1.481174	-1.157483	-1.786765	-1.635503	-1.741077	-1.423013	-1.672115	-1.625869	-1.629028	-1.664955	-1.702353	-1.706325	-1.425081	-1.580949	-1.239446	-1.443344	-1.094807	-1.579707	-1.578606	-1.701247	-1.669952	-1.647775	-1.712443	-1.603487	-1.350882	-1.598354	-1.658294	-1.338114	-1.774895	-1.455129	-1.451936	-1.720085	-1.570393	-1.641490	-1.418204	-1.696633	-1.594521	-1.575170	-1.671164	-1.435944	-1.713580	-1.470118	-1.595798	-1.752920	-1.461349	-1.402149	-1.472433	-1.456595	-1.654507	-1.567511	-1.291342	-1.763600	-1.704573	-1.661770	-1.328967	-1.779910	-1.711167	-1.639636	-1.302165	-1.547588	-1.297594	-1.677518	-1.701039	-1.627352	-1.851959	-1.857910	-1.541663	-1.768398	-1.508763	-1.736068	-1.788562	-1.829490	-1.538404	-2.029948	-1.814051	-1.816498	-1.718744	-1.882273	-1.770350	-1.726364	-1.314907	-1.990091	-1.799347	-1.512342	-1.671645	-1.758777	-1.819182	-1.483685	-1.629135	-1.604570	-1.931052	-1.877526	-1.823963	-1.794962	-1.613724	-1.832098	-1.905395	-1.675604	-1.916308	-1.667720	-1.933946	-1.659840	-1.654264	-1.681860	-1.758979	-1.742118	-1.633962	-2.020158	-1.530336	-1.702410	-1.949264	-1.883627	-1.838935	-1.237549	-1.797103	-1.794922	-1.670461	-1.717337	-1.334737	-1.749114	-1.775045	-1.600000	-1.815897	-1.813380	-1.730567	-1.918185	-1.703422	-1.655642	-1.760092	-1.737224	-1.574372	-1.833726	-1.798603	-1.674373	-1.816727	-1.892729	-1.957558	-1.875032	-1.700129	-1.788292	-1.991646	-1.635106	-1.814583	-1.494058	-1.563233	-1.717722	-1.567439	-2.044412	-1.449709	-1.750188	-1.603628	-1.755503	-1.698962	-1.730647	-1.630887	-1.686530	-1.749949	-1.648201	-1.788658	-1.755920	-1.661723	-1.688994	-1.855526	-1.688764	-1.675976	-1.679620	-1.661141	-1.675925	-1.738680	-1.703761	-1.675701	-1.672461	-1.592598	-1.699680	-1.642370
chr3	95782214	95792213	9.578721e+07	-1.475564	-1.852812	-1.564537	-1.670789	-1.345897	-1.712321	-1.280672	-1.823203	-1.504302	-1.697901	-1.485273	-1.602713	-1.735288	-1.659463	-1.432884	-1.526946	-1.427219	-1.676155	-1.593864	-1.468534	-1.351878	-1.656610	-1.352971	-1.550061	-1.834444	-1.483601	-1.155873	-1.790918	-1.633088	-1.744174	-1.421929	-1.678102	-1.624791	-1.631155	-1.667287	-1.703992	-1.698904	-1.423891	-1.582699	-1.247597	-1.445333	-1.108505	-1.584712	-1.581816	-1.707702	-1.668884	-1.643061	-1.711717	-1.602410	-1.348829	-1.600038	-1.662548	-1.344262	-1.765831	-1.455418	-1.443658	-1.724657	-1.572440	-1.644384	-1.425052	-1.700891	-1.590495	-1.576102	-1.674842	-1.442551	-1.715019	-1.470796	-1.594449	-1.750198	-1.459649	-1.407555	-1.474105	-1.464042	-1.654447	-1.566355	-1.287115	-1.764661	-1.711154	-1.658514	-1.325893	-1.778336	-1.714418	-1.637442	-1.309324	-1.545336	-1.298384	-1.681630	-1.701184	-1.629584	-1.855734	-1.866965	-1.548408	-1.778253	-1.509903	-1.731991	-1.783859	-1.834539	-1.537626	-2.029481	-1.815555	-1.811131	-1.713937	-1.885790	-1.774183	-1.725100	-1.310867	-1.994861	-1.808346	-1.518324	-1.675414	-1.760538	-1.815578	-1.490872	-1.631460	-1.606848	-1.936834	-1.879227	-1.820223	-1.797379	-1.607897	-1.828228	-1.903004	-1.677481	-1.916956	-1.658971	-1.936376	-1.656887	-1.655162	-1.683829	-1.755913	-1.742523	-1.638014	-2.026270	-1.532541	-1.701562	-1.950183	-1.881743	-1.836818	-1.235355	-1.799162	-1.798936	-1.671781	-1.716488	-1.331836	-1.754546	-1.770143	-1.602161	-1.815555	-1.814646	-1.731098	-1.925897	-1.703063	-1.657029	-1.758500	-1.736125	-1.571859	-1.832200	-1.790777	-1.673220	-1.813845	-1.899721	-1.954881	-1.879716	-1.708606	-1.792680	-1.993397	-1.637992	-1.817824	-1.493176	-1.568248	-1.713125	-1.572741	-2.046155	-1.446177	-1.750198	-1.601432	-1.755796	-1.699376	-1.733396	-1.625133	-1.684217	-1.745784	-1.645684	-1.790689	-1.755998	-1.665241	-1.690244	-1.860577	-1.687910	-1.677367	-1.672601	-1.668143	-1.678658	-1.739289	-1.704628	-1.678067	-1.674518	-1.590904	-1.701427	-1.642772
chr3	95792214	95803516	95797865	-1.480501	-1.854428	-1.561680	-1.672136	-1.348758	-1.710816	-1.280159	-1.823786	-1.504827	-1.694371	-1.479137	-1.602184	-1.735748	-1.668398	-1.436693	-1.527934	-1.429645	-1.672514	-1.591426	-1.475470	-1.351522	-1.660530	-1.356988	-1.555223	-1.835356	-1.486237	-1.154486	-1.794428	-1.629935	-1.747291	-1.421076	-1.684059	-1.623131	-1.633547	-1.669612	-1.705378	-1.690777	-1.422603	-1.584637	-1.256569	-1.447341	-1.123093	-1.589982	-1.585064	-1.714296	-1.667916	-1.637681	-1.710863	-1.600767	-1.346477	-1.601754	-1.666784	-1.350936	-1.755911	-1.455917	-1.434749	-1.729340	-1.574437	-1.647587	-1.432353	-1.704871	-1.586265	-1.577013	-1.678160	-1.449570	-1.716425	-1.471675	-1.593231	-1.747022	-1.457835	-1.413224	-1.475629	-1.472285	-1.654381	-1.565351	-1.283259	-1.765881	-1.718257	-1.655080	-1.323221	-1.776645	-1.717825	-1.634561	-1.316820	-1.543164	-1.299293	-1.685618	-1.701393	-1.631613	-1.859734	-1.876291	-1.555637	-1.788321	-1.510711	-1.727515	-1.778515	-1.839609	-1.537015	-2.028783	-1.816783	-1.805331	-1.708766	-1.888935	-1.778031	-1.723983	-1.306784	-1.999640	-1.817673	-1.524577	-1.679853	-1.762324	-1.811477	-1.498620	-1.633847	-1.608613	-1.942660	-1.880180	-1.816295	-1.799652	-1.601376	-1.823495	-1.900197	-1.679723	-1.917301	-1.649757	-1.938909	-1.653432	-1.656181	-1.685744	-1.752531	-1.742790	-1.642338	-2.032251	-1.535045	-1.700488	-1.950788	-1.879218	-1.833968	-1.233589	-1.801172	-1.802936	-1.673187	-1.715711	-1.328696	-1.759953	-1.764531	-1.604891	-1.814961	-1.815608	-1.731094	-1.933880	-1.702331	-1.658154	-1.756712	-1.735171	-1.569256	-1.830360	-1.782030	-1.671710	-1.810395	-1.906809	-1.951468	-1.884493	-1.717544	-1.796948	-1.995030	-1.641014	-1.820925	-1.492346	-1.573763	-1.708069	-1.577739	-2.047506	-1.442316	-1.749965	-1.599087	-1.755955	-1.699686	-1.736058	-1.619229	-1.681472	-1.741490	-1.643173	-1.792950	-1.756382	-1.668671	-1.691468	-1.865916	-1.686816	-1.678650	-1.665135	-1.675357	-1.681330	-1.740098	-1.705424	-1.680355	-1.676700	-1.588642	-1.703193	-1.642824
chr3	95803517	95813568	9.580854e+07	-1.485461	-1.855897	-1.559130	-1.673424	-1.351744	-1.708449	-1.279499	-1.824014	-1.504928	-1.690731	-1.472953	-1.601243	-1.735884	-1.677111	-1.440586	-1.528981	-1.431946	-1.668667	-1.588762	-1.482492	-1.351577	-1.664034	-1.361289	-1.559820	-1.836017	-1.488956	-1.153428	-1.796980	-1.626183	-1.750208	-1.420534	-1.689545	-1.620916	-1.636048	-1.671767	-1.706395	-1.682446	-1.421330	-1.586665	-1.265859	-1.449244	-1.137704	-1.595183	-1.588125	-1.720561	-1.667112	-1.631924	-1.709926	-1.598650	-1.343961	-1.603368	-1.670712	-1.357702	-1.745741	-1.456591	-1.425730	-1.733822	-1.576248	-1.650910	-1.439650	-1.708274	-1.582081	-1.577852	-1.680868	-1.456596	-1.717709	-1.472717	-1.592222	-1.743550	-1.455987	-1.418812	-1.476891	-1.480824	-1.654334	-1.564558	-1.280064	-1.767229	-1.725442	-1.651676	-1.321190	-1.774921	-1.721170	-1.631150	-1.324175	-1.541233	-1.300257	-1.689205	-1.701648	-1.633295	-1.863723	-1.885301	-1.562952	-1.797987	-1.511098	-1.722879	-1.772840	-1.844372	-1.536607	-2.027855	-1.817618	-1.799437	-1.703508	-1.891495	-1.781651	-1.723094	-1.302921	-2.004117	-1.826731	-1.530750	-1.684769	-1.763987	-1.807076	-1.506538	-1.636128	-1.609760	-1.948189	-1.880262	-1.812357	-1.801604	-1.594496	-1.818138	-1.897134	-1.682202	-1.917295	-1.640574	-1.941411	-1.649664	-1.657271	-1.687475	-1.748999	-1.742863	-1.646712	-2.037705	-1.537712	-1.699237	-1.951028	-1.876128	-1.830504	-1.232414	-1.802944	-1.806663	-1.674591	-1.715058	-1.325493	-1.764978	-1.758462	-1.608073	-1.814126	-1.816175	-1.730526	-1.941657	-1.701227	-1.658966	-1.754826	-1.734427	-1.566731	-1.828265	-1.772815	-1.669921	-1.806528	-1.913520	-1.947461	-1.889020	-1.726442	-1.800817	-1.996383	-1.643972	-1.823656	-1.491601	-1.579469	-1.702817	-1.582086	-2.048326	-1.438305	-1.749475	-1.596686	-1.755973	-1.699978	-1.738661	-1.613422	-1.678730	-1.737261	-1.640711	-1.795194	-1.756789	-1.672028	-1.692667	-1.871190	-1.685717	-1.679898	-1.657756	-1.682460	-1.683945	-1.740912	-1.706196	-1.682589	-1.678856	-1.586357	-1.704928	-1.642835
chr3	95813569	95823626	9.581860e+07	-1.490117	-1.857141	-1.557057	-1.674566	-1.354649	-1.705440	-1.278758	-1.823927	-1.504627	-1.687230	-1.467097	-1.599989	-1.735701	-1.685055	-1.444290	-1.530022	-1.433984	-1.664899	-1.586033	-1.489169	-1.352010	-1.666950	-1.365594	-1.563583	-1.836403	-1.491604	-1.152729	-1.798502	-1.622125	-1.752753	-1.420296	-1.694232	-1.618318	-1.638456	-1.673624	-1.707009	-1.674478	-1.420173	-1.588654	-1.274875	-1.450938	-1.151441	-1.599991	-1.590823	-1.726111	-1.666507	-1.626178	-1.708963	-1.596263	-1.341461	-1.604762	-1.674113	-1.364103	-1.735987	-1.457370	-1.417167	-1.737847	-1.577782	-1.654126	-1.446477	-1.710947	-1.578186	-1.578592	-1.682846	-1.463195	-1.718812	-1.473827	-1.591446	-1.740015	-1.454194	-1.423990	-1.477835	-1.489074	-1.654318	-1.563968	-1.277674	-1.768635	-1.732246	-1.648502	-1.319902	-1.773274	-1.724243	-1.627493	-1.330934	-1.539650	-1.301197	-1.692202	-1.701923	-1.634567	-1.867443	-1.893420	-1.569895	-1.806665	-1.511066	-1.718394	-1.767245	-1.848543	-1.536413	-2.026762	-1.818026	-1.793851	-1.698498	-1.893373	-1.784837	-1.722465	-1.299516	-2.008022	-1.834929	-1.536468	-1.689833	-1.765406	-1.802689	-1.514142	-1.638154	-1.610319	-1.953104	-1.879542	-1.808608	-1.803108	-1.587721	-1.812568	-1.894047	-1.684720	-1.916976	-1.631977	-1.943756	-1.645867	-1.658360	-1.688924	-1.745543	-1.742742	-1.650875	-2.042317	-1.540363	-1.697904	-1.950934	-1.872700	-1.826694	-1.231865	-1.804330	-1.809901	-1.675896	-1.714560	-1.322439	-1.769310	-1.752343	-1.611465	-1.813121	-1.816326	-1.729483	-1.948771	-1.699849	-1.659472	-1.752980	-1.733914	-1.564447	-1.826051	-1.763738	-1.668001	-1.802514	-1.919424	-1.943176	-1.892982	-1.734760	-1.804084	-1.997368	-1.646677	-1.825854	-1.490973	-1.584972	-1.697713	-1.585568	-2.048596	-1.434385	-1.748785	-1.594371	-1.755868	-1.700114	-1.740557	-1.608963	-1.676315	-1.733956	-1.638874	-1.797067	-1.757319	-1.674491	-1.693549	-1.875416	-1.684714	-1.680750	-1.651796	-1.687977	-1.685867	-1.741670	-1.706717	-1.684187	-1.680593	-1.584157	-1.706253	-1.642553
chr3	95823627	95833626	9.582863e+07	-1.494717	-1.858251	-1.555349	-1.675627	-1.357628	-1.701703	-1.277927	-1.823570	-1.503947	-1.683682	-1.461223	-1.598408	-1.735209	-1.692682	-1.447996	-1.531115	-1.435888	-1.661043	-1.583077	-1.495895	-1.352815	-1.669505	-1.370134	-1.566764	-1.836558	-1.494334	-1.152309	-1.799183	-1.617600	-1.755100	-1.420305	-1.698419	-1.615241	-1.640874	-1.675316	-1.707273	-1.666454	-1.419072	-1.590711	-1.284127	-1.452528	-1.165107	-1.604688	-1.593332	-1.731283	-1.666034	-1.620140	-1.707921	-1.593539	-1.338866	-1.605996	-1.677214	-1.370467	-1.726112	-1.458279	-1.408574	-1.741674	-1.579150	-1.657407	-1.453221	-1.713131	-1.574337	-1.579310	-1.684266	-1.469746	-1.719811	-1.475041	-1.590809	-1.736235	-1.452341	-1.429081	-1.478546	-1.497476	-1.654327	-1.563495	-1.275894	-1.770176	-1.739048	-1.645368	-1.319246	-1.771619	-1.727215	-1.623458	-1.337492	-1.538305	-1.302154	-1.694816	-1.702221	-1.635533	-1.871107	-1.901129	-1.576873	-1.814890	-1.510649	-1.713809	-1.761451	-1.852390	-1.536412	-2.025454	-1.818052	-1.788285	-1.693441	-1.894735	-1.787797	-1.722029	-1.296353	-2.011619	-1.842744	-1.542092	-1.695308	-1.766664	-1.798110	-1.521894	-1.640045	-1.610412	-1.957721	-1.878041	-1.804783	-1.804264	-1.580676	-1.806523	-1.890786	-1.687384	-1.916358	-1.623444	-1.946110	-1.641858	-1.659504	-1.690190	-1.741964	-1.742428	-1.655089	-2.046385	-1.543126	-1.696436	-1.950550	-1.868771	-1.822360	-1.231863	-1.805378	-1.812855	-1.677175	-1.714177	-1.319371	-1.773206	-1.745842	-1.615236	-1.811915	-1.816079	-1.727947	-1.955671	-1.698153	-1.659760	-1.751073	-1.733589	-1.562268	-1.823602	-1.754278	-1.665863	-1.798143	-1.924871	-1.938418	-1.896598	-1.743014	-1.806988	-1.998049	-1.649304	-1.827664	-1.490406	-1.590562	-1.692476	-1.588456	-2.048369	-1.430323	-1.747892	-1.592008	-1.755645	-1.700162	-1.743223	-1.602403	-1.672187	-1.728896	-1.636264	-1.800101	-1.758444	-1.677966	-1.694798	-1.882025	-1.682959	-1.681837	-1.642348	-1.696333	-1.688590	-1.742955	-1.707361	-1.686334	-1.683350	-1.580087	-1.708221	-1.641617
chr3	95833627	95843626	9.583863e+07	-1.499237	-1.859239	-1.554050	-1.676608	-1.360677	-1.697269	-1.277025	-1.822964	-1.502899	-1.680105	-1.455328	-1.596540	-1.734402	-1.699958	-1.451663	-1.532264	-1.437660	-1.657146	-1.579874	-1.502674	-1.353999	-1.671708	-1.374907	-1.569346	-1.836476	-1.497133	-1.152164	-1.799052	-1.612653	-1.757261	-1.420543	-1.702093	-1.611704	-1.643264	-1.676858	-1.707172	-1.658401	-1.418041	-1.592828	-1.293607	-1.454013	-1.178687	-1.609269	-1.595646	-1.736056	-1.665675	-1.613820	-1.706785	-1.590517	-1.336215	-1.607047	-1.680011	-1.376743	-1.716155	-1.459314	-1.399967	-1.745299	-1.580344	-1.660743	-1.459858	-1.714865	-1.570529	-1.580033	-1.685135	-1.476239	-1.720720	-1.476339	-1.590287	-1.732229	-1.450426	-1.434104	-1.479035	-1.505992	-1.654340	-1.563098	-1.274725	-1.771844	-1.745813	-1.642274	-1.319227	-1.769967	-1.730071	-1.619089	-1.343827	-1.537203	-1.303123	-1.697040	-1.702533	-1.636196	-1.874686	-1.908358	-1.583835	-1.822608	-1.509866	-1.709151	-1.755523	-1.855897	-1.536605	-2.023936	-1.817694	-1.782812	-1.688359	-1.895595	-1.790509	-1.721771	-1.293457	-2.014905	-1.850101	-1.547601	-1.701132	-1.767767	-1.793399	-1.529761	-1.641787	-1.610080	-1.962019	-1.875770	-1.800874	-1.805053	-1.573418	-1.800078	-1.887391	-1.690140	-1.915446	-1.615025	-1.948479	-1.637691	-1.660694	-1.691264	-1.738286	-1.741918	-1.659344	-2.049866	-1.545956	-1.694858	-1.949916	-1.864373	-1.817530	-1.232383	-1.806032	-1.815502	-1.678412	-1.713917	-1.316322	-1.776614	-1.739021	-1.619349	-1.810534	-1.815412	-1.725946	-1.962313	-1.696155	-1.659860	-1.749115	-1.733440	-1.560225	-1.820931	-1.744477	-1.663526	-1.793451	-1.929800	-1.933242	-1.899806	-1.751161	-1.809535	-1.998399	-1.651846	-1.829066	-1.489893	-1.596188	-1.687147	-1.590765	-2.047649	-1.426144	-1.746821	-1.589612	-1.755307	-1.700126	-1.745454	-1.596815	-1.668353	-1.724438	-1.634088	-1.802828	-1.759571	-1.680869	-1.695843	-1.887883	-1.681315	-1.682687	-1.633898	-1.703621	-1.690872	-1.744107	-1.707849	-1.688063	-1.685825	-1.576181	-1.709919	-1.640551
chr3	95843627	95853626	9.584863e+07	-1.503674	-1.860115	-1.553184	-1.677520	-1.363808	-1.692159	-1.276062	-1.822130	-1.501490	-1.676506	-1.449393	-1.594413	-1.733271	-1.706882	-1.455261	-1.533481	-1.439310	-1.653227	-1.576408	-1.509537	-1.355572	-1.673569	-1.379928	-1.571327	-1.836162	-1.499983	-1.152297	-1.798125	-1.607317	-1.759250	-1.420989	-1.705255	-1.607718	-1.645600	-1.678267	-1.706693	-1.650311	-1.417089	-1.595008	-1.303336	-1.455399	-1.192203	-1.613755	-1.597770	-1.740432	-1.665401	-1.607217	-1.705534	-1.587233	-1.333546	-1.607901	-1.682505	-1.382907	-1.706137	-1.460471	-1.391337	-1.748723	-1.581350	-1.664147	-1.466395	-1.716189	-1.566749	-1.580775	-1.685458	-1.482678	-1.721560	-1.477709	-1.589855	-1.727995	-1.448455	-1.439094	-1.479319	-1.514600	-1.654336	-1.562738	-1.274163	-1.773630	-1.752530	-1.639218	-1.319845	-1.768322	-1.732792	-1.614418	-1.349928	-1.536342	-1.304106	-1.698868	-1.702852	-1.636558	-1.878203	-1.915151	-1.590836	-1.829893	-1.508730	-1.704368	-1.749434	-1.859099	-1.536988	-2.022179	-1.816945	-1.777413	-1.683194	-1.895977	-1.792984	-1.721665	-1.290812	-2.017925	-1.857044	-1.553075	-1.707343	-1.768744	-1.788532	-1.537815	-1.643405	-1.609352	-1.966045	-1.872698	-1.796819	-1.805458	-1.565889	-1.793210	-1.883860	-1.692965	-1.914218	-1.606626	-1.950898	-1.633359	-1.661943	-1.692153	-1.734475	-1.741191	-1.663696	-2.052759	-1.548843	-1.693164	-1.949052	-1.859476	-1.812158	-1.233408	-1.806255	-1.817863	-1.679612	-1.713788	-1.313275	-1.779540	-1.731850	-1.623831	-1.808975	-1.814306	-1.723474	-1.968746	-1.693832	-1.659800	-1.747090	-1.733443	-1.558319	-1.818008	-1.734210	-1.660966	-1.788396	-1.934233	-1.927615	-1.902600	-1.759285	-1.811763	-1.998388	-1.654324	-1.830059	-1.489413	-1.601893	-1.681686	-1.592553	-2.046423	-1.421803	-1.745584	-1.587170	-1.754848	-1.699999	-1.746824	-1.593278	-1.665468	-1.721383	-1.632776	-1.804748	-1.760510	-1.682640	-1.696486	-1.891929	-1.680063	-1.683125	-1.627953	-1.708503	-1.692274	-1.744892	-1.708073	-1.689021	-1.687589	-1.573089	-1.711030	-1.639501
chr3	95853627	95863626	9.585863e+07	-1.508021	-1.860885	-1.552779	-1.678377	-1.367019	-1.686412	-1.275056	-1.821094	-1.499741	-1.672909	-1.443413	-1.592064	-1.731799	-1.713452	-1.458750	-1.534775	-1.440853	-1.649318	-1.572684	-1.516504	-1.357545	-1.675078	-1.385203	-1.572704	-1.835639	-1.502852	-1.152716	-1.796428	-1.601649	-1.761066	-1.421627	-1.707906	-1.603295	-1.647858	-1.679559	-1.705827	-1.642198	-1.416248	-1.597257	-1.313313	-1.456684	-1.205642	-1.618164	-1.599709	-1.744406	-1.665191	-1.600357	-1.704153	-1.583751	-1.330911	-1.608555	-1.684684	-1.388930	-1.696120	-1.461742	-1.382697	-1.751946	-1.582149	-1.667634	-1.472833	-1.717140	-1.562995	-1.581536	-1.685244	-1.489048	-1.722354	-1.479143	-1.589488	-1.723545	-1.446440	-1.444075	-1.479418	-1.523250	-1.654306	-1.562386	-1.274229	-1.775524	-1.759172	-1.636201	-1.321100	-1.766696	-1.735363	-1.609499	-1.355777	-1.535736	-1.305105	-1.700292	-1.703180	-1.636621	-1.881621	-1.921426	-1.597819	-1.836689	-1.507279	-1.699498	-1.743255	-1.861980	-1.537553	-2.020185	-1.815808	-1.772160	-1.677974	-1.895888	-1.795190	-1.721698	-1.288468	-2.020667	-1.863503	-1.558512	-1.713877	-1.769596	-1.783564	-1.545992	-1.644903	-1.608265	-1.969781	-1.868854	-1.792631	-1.805453	-1.558166	-1.786017	-1.880248	-1.695791	-1.912679	-1.598301	-1.953358	-1.628934	-1.663249	-1.692849	-1.730577	-1.740242	-1.668110	-2.055021	-1.551726	-1.691365	-1.947990	-1.854140	-1.806293	-1.234910	-1.806022	-1.819924	-1.680758	-1.713797	-1.310265	-1.781932	-1.724416	-1.628630	-1.807261	-1.812772	-1.720571	-1.974903	-1.691204	-1.659600	-1.745034	-1.733579	-1.556589	-1.814855	-1.723535	-1.658202	-1.783035	-1.938118	-1.921595	-1.904923	-1.767332	-1.813660	-1.997973	-1.656718	-1.830632	-1.488960	-1.607621	-1.676144	-1.593842	-2.044696	-1.417333	-1.744227	-1.584730	-1.754273	-1.699830	-1.747870	-1.590550	-1.662914	-1.718835	-1.631804	-1.806355	-1.761378	-1.683975	-1.696974	-1.895292	-1.678947	-1.683404	-1.622928	-1.712488	-1.693338	-1.745510	-1.708189	-1.689669	-1.689103	-1.570280	-1.711918	-1.638438
chr3	95863627	95873626	9.586863e+07	-1.512271	-1.861548	-1.552861	-1.679182	-1.370300	-1.680071	-1.274017	-1.819875	-1.497687	-1.669345	-1.437374	-1.589528	-1.729971	-1.719669	-1.462091	-1.536144	-1.442312	-1.645447	-1.568709	-1.523586	-1.359915	-1.676232	-1.390751	-1.573481	-1.834934	-1.505703	-1.153422	-1.793999	-1.595712	-1.762704	-1.422443	-1.710043	-1.598445	-1.650019	-1.680748	-1.704562	-1.634069	-1.415556	-1.599578	-1.323528	-1.457853	-1.218988	-1.622514	-1.601466	-1.747969	-1.665037	-1.593264	-1.702632	-1.580143	-1.328352	-1.609018	-1.686531	-1.394781	-1.686175	-1.463113	-1.374048	-1.754965	-1.582731	-1.671238	-1.479169	-1.717751	-1.559259	-1.582310	-1.684509	-1.495325	-1.723134	-1.480632	-1.589163	-1.718889	-1.444392	-1.449057	-1.479358	-1.531890	-1.654237	-1.562004	-1.274942	-1.777509	-1.765711	-1.633227	-1.322979	-1.765086	-1.737776	-1.604391	-1.361362	-1.535401	-1.306110	-1.701304	-1.703516	-1.636395	-1.884933	-1.927170	-1.604798	-1.843024	-1.505530	-1.694538	-1.736991	-1.864564	-1.538306	-2.017928	-1.814282	-1.767057	-1.672674	-1.895332	-1.797116	-1.721853	-1.286448	-2.023143	-1.869479	-1.563968	-1.720733	-1.770329	-1.778510	-1.554308	-1.646298	-1.606838	-1.973242	-1.864243	-1.788267	-1.805010	-1.550258	-1.778521	-1.876568	-1.698585	-1.910820	-1.590013	-1.955864	-1.624424	-1.664636	-1.693354	-1.726603	-1.739071	-1.672569	-2.056639	-1.554567	-1.689448	-1.946744	-1.848359	-1.799928	-1.236877	-1.805323	-1.821708	-1.681835	-1.713939	-1.307285	-1.783771	-1.716723	-1.633741	-1.805397	-1.810807	-1.717251	-1.980786	-1.688277	-1.659269	-1.742967	-1.733837	-1.555052	-1.811455	-1.712421	-1.655218	-1.777364	-1.941440	-1.915181	-1.906754	-1.775322	-1.815229	-1.997112	-1.659041	-1.830779	-1.488515	-1.613366	-1.670517	-1.594668	-2.042474	-1.412720	-1.742787	-1.582314	-1.753575	-1.699574	-1.748792	-1.588127	-1.660143	-1.716266	-1.630994	-1.807961	-1.762358	-1.685120	-1.697399	-1.898644	-1.677721	-1.683565	-1.617789	-1.716378	-1.694265	-1.746055	-1.708206	-1.690110	-1.690693	-1.567151	-1.712758	-1.637119
chr3	95873627	95883640	9.587863e+07	-1.516414	-1.862101	-1.553441	-1.679932	-1.373650	-1.673179	-1.272949	-1.818489	-1.495354	-1.665841	-1.431261	-1.586832	-1.727783	-1.725535	-1.465260	-1.537580	-1.443713	-1.641637	-1.564468	-1.530783	-1.362662	-1.677037	-1.396583	-1.573666	-1.834065	-1.508495	-1.154403	-1.790875	-1.589556	-1.764162	-1.423425	-1.711669	-1.593187	-1.652064	-1.681839	-1.702884	-1.625933	-1.415054	-1.601973	-1.333966	-1.458884	-1.232249	-1.626835	-1.603044	-1.751108	-1.664932	-1.585950	-1.700958	-1.576474	-1.325910	-1.609301	-1.688045	-1.400430	-1.676364	-1.464576	-1.365389	-1.757775	-1.583099	-1.674994	-1.485395	-1.718060	-1.555533	-1.583093	-1.683279	-1.501481	-1.723931	-1.482170	-1.588850	-1.714029	-1.442320	-1.454042	-1.479165	-1.540462	-1.654120	-1.561552	-1.276319	-1.779569	-1.772107	-1.630290	-1.325472	-1.763480	-1.740029	-1.599142	-1.366677	-1.535348	-1.307107	-1.701889	-1.703858	-1.635892	-1.888113	-1.932338	-1.611762	-1.848892	-1.503513	-1.689503	-1.730670	-1.866859	-1.539256	-2.015392	-1.812350	-1.762117	-1.667292	-1.894309	-1.798734	-1.722118	-1.284780	-2.025353	-1.874946	-1.569467	-1.727873	-1.770950	-1.773398	-1.562735	-1.647597	-1.605081	-1.976417	-1.858890	-1.783711	-1.804101	-1.542206	-1.770776	-1.872846	-1.701323	-1.908644	-1.581766	-1.958386	-1.619853	-1.666123	-1.693668	-1.722589	-1.737687	-1.677038	-2.057586	-1.557318	-1.687404	-1.945330	-1.842138	-1.793085	-1.239291	-1.804141	-1.823234	-1.682825	-1.714205	-1.304334	-1.785020	-1.708821	-1.639136	-1.803391	-1.808409	-1.713542	-1.986371	-1.685073	-1.658827	-1.740924	-1.734213	-1.553739	-1.807792	-1.700880	-1.652004	-1.771402	-1.944167	-1.908401	-1.908061	-1.783245	-1.816463	-1.995759	-1.661297	-1.830484	-1.488066	-1.619102	-1.664830	-1.595050	-2.039772	-1.407979	-1.741300	-1.579945	-1.752746	-1.699318	-1.749715	-1.585703	-1.657370	-1.713694	-1.630184	-1.809568	-1.763338	-1.686266	-1.697824	-1.901998	-1.676494	-1.683727	-1.612646	-1.720271	-1.695192	-1.746600	-1.708222	-1.690551	-1.692284	-1.564021	-1.713598	-1.635798
chr3	95883641	95893640	9.588864e+07	-1.520425	-1.862532	-1.554531	-1.680613	-1.377061	-1.665785	-1.271855	-1.816959	-1.492759	-1.662421	-1.425069	-1.583988	-1.725245	-1.731055	-1.468235	-1.539073	-1.445072	-1.637922	-1.559950	-1.538069	-1.365764	-1.677501	-1.402701	-1.573284	-1.833045	-1.511189	-1.155642	-1.787100	-1.583222	-1.765454	-1.424562	-1.712795	-1.587553	-1.653968	-1.682827	-1.700781	-1.617815	-1.414769	-1.604447	-1.344597	-1.459755	-1.245420	-1.631161	-1.604447	-1.753810	-1.664864	-1.578439	-1.699123	-1.572810	-1.323629	-1.609411	-1.689235	-1.405836	-1.666756	-1.466115	-1.356734	-1.760363	-1.583254	-1.678920	-1.491496	-1.718103	-1.551817	-1.583873	-1.681586	-1.507487	-1.724771	-1.483755	-1.588518	-1.708984	-1.440232	-1.459034	-1.478855	-1.548890	-1.653935	-1.560993	-1.278355	-1.781683	-1.778307	-1.627383	-1.328568	-1.761865	-1.742124	-1.593793	-1.371717	-1.535585	-1.308080	-1.702019	-1.704199	-1.635129	-1.891130	-1.936875	-1.618651	-1.854256	-1.501274	-1.684447	-1.724352	-1.868859	-1.540395	-2.012593	-1.810002	-1.757373	-1.661870	-1.892830	-1.800001	-1.722467	-1.283491	-2.027294	-1.879844	-1.574999	-1.735206	-1.771470	-1.768279	-1.571185	-1.648789	-1.603018	-1.979279	-1.852877	-1.778990	-1.802714	-1.534097	-1.762891	-1.869140	-1.703980	-1.906163	-1.573618	-1.960866	-1.615266	-1.667711	-1.693792	-1.718594	-1.736114	-1.681453	-2.057838	-1.559928	-1.685238	-1.943768	-1.835532	-1.785847	-1.242113	-1.802473	-1.824511	-1.683704	-1.714580	-1.301438	-1.785640	-1.700806	-1.644750	-1.801255	-1.805605	-1.709498	-1.991615	-1.681645	-1.658304	-1.738939	-1.734700	-1.552687	-1.803884	-1.688998	-1.648575	-1.765209	-1.946263	-1.901337	-1.908808	-1.791045	-1.817360	-1.993883	-1.663481	-1.829740	-1.487605	-1.624772	-1.659151	-1.595016	-2.036622	-1.403164	-1.739815	-1.577653	-1.751784	-1.699022	-1.750417	-1.583887	-1.654805	-1.711446	-1.629618	-1.810924	-1.764266	-1.687092	-1.698135	-1.904849	-1.675336	-1.683767	-1.608138	-1.723543	-1.695874	-1.746983	-1.708150	-1.690753	-1.693713	-1.561070	-1.714276	-1.634451
chr3	95893641	95903767	95898704	-1.524313	-1.862846	-1.556140	-1.681222	-1.380541	-1.657891	-1.270734	-1.815304	-1.489906	-1.659084	-1.418766	-1.580987	-1.722355	-1.736270	-1.471020	-1.540635	-1.446412	-1.634311	-1.555132	-1.545461	-1.369228	-1.677635	-1.409133	-1.572356	-1.831859	-1.513768	-1.157125	-1.782683	-1.576718	-1.766610	-1.425859	-1.713443	-1.581541	-1.655713	-1.683716	-1.698221	-1.609699	-1.414719	-1.607022	-1.355457	-1.460457	-1.258589	-1.635555	-1.605688	-1.756079	-1.664828	-1.570703	-1.697112	-1.569187	-1.321546	-1.609365	-1.690126	-1.410994	-1.657350	-1.467730	-1.348042	-1.762741	-1.583205	-1.683047	-1.497520	-1.717906	-1.548085	-1.584656	-1.679455	-1.513354	-1.725681	-1.485397	-1.588146	-1.703740	-1.438128	-1.464075	-1.478444	-1.557145	-1.653664	-1.560289	-1.281062	-1.783846	-1.784303	-1.624485	-1.332278	-1.760222	-1.744083	-1.588342	-1.376514	-1.536124	-1.309024	-1.701666	-1.704536	-1.634115	-1.894006	-1.940805	-1.625506	-1.859162	-1.498832	-1.679355	-1.718005	-1.870590	-1.541741	-2.009508	-1.807198	-1.752787	-1.656383	-1.890895	-1.800902	-1.722872	-1.282586	-2.028988	-1.884200	-1.580631	-1.742753	-1.771914	-1.763120	-1.579699	-1.649882	-1.600649	-1.981846	-1.846207	-1.774082	-1.800828	-1.525888	-1.754872	-1.865444	-1.706583	-1.903363	-1.565504	-1.963296	-1.610635	-1.669425	-1.693730	-1.714624	-1.734364	-1.685816	-2.057392	-1.562414	-1.682927	-1.942042	-1.828520	-1.778198	-1.245343	-1.800310	-1.825581	-1.684465	-1.715054	-1.298597	-1.785617	-1.692670	-1.650605	-1.798987	-1.802381	-1.705116	-1.996566	-1.677999	-1.657718	-1.736996	-1.735290	-1.551907	-1.799704	-1.676692	-1.644900	-1.758755	-1.947732	-1.893966	-1.908989	-1.798779	-1.817936	-1.991427	-1.665627	-1.828544	-1.487120	-1.630412	-1.653478	-1.594602	-2.033015	-1.398265	-1.738361	-1.575430	-1.750681	-1.698665	-1.751045	-1.582299	-1.652099	-1.709170	-1.629158	-1.812246	-1.765255	-1.687787	-1.698399	-1.907658	-1.674090	-1.683725	-1.603574	-1.726743	-1.696458	-1.747290	-1.708004	-1.690810	-1.695186	-1.557917	-1.714915	-1.632935
chr3	95903768	95913767	9.590877e+07	-1.528051	-1.863061	-1.558263	-1.681753	-1.384060	-1.649585	-1.269613	-1.813561	-1.486835	-1.655871	-1.412411	-1.577862	-1.719136	-1.741160	-1.473601	-1.542267	-1.447740	-1.630848	-1.550048	-1.552897	-1.373026	-1.677440	-1.415835	-1.570909	-1.830489	-1.516203	-1.158834	-1.777674	-1.570122	-1.767637	-1.427329	-1.713624	-1.575218	-1.657263	-1.684494	-1.695197	-1.601673	-1.414923	-1.609689	-1.366469	-1.460981	-1.271679	-1.640027	-1.606773	-1.757898	-1.664818	-1.562801	-1.694924	-1.565673	-1.319722	-1.609174	-1.690728	-1.415836	-1.648252	-1.469390	-1.339379	-1.764890	-1.582965	-1.687355	-1.503461	-1.717501	-1.544353	-1.585443	-1.676933	-1.519030	-1.726683	-1.487086	-1.587726	-1.698341	-1.436034	-1.469151	-1.477950	-1.565120	-1.653293	-1.559416	-1.284410	-1.786014	-1.790016	-1.621623	-1.336566	-1.758549	-1.745899	-1.582849	-1.381029	-1.536968	-1.309932	-1.700810	-1.704868	-1.632823	-1.896822	-1.944183	-1.632506	-1.863724	-1.496127	-1.674101	-1.711472	-1.872100	-1.543361	-2.006026	-1.803795	-1.748241	-1.650693	-1.888411	-1.801411	-1.723315	-1.282081	-2.030457	-1.888085	-1.586558	-1.750732	-1.772311	-1.757774	-1.588503	-1.650905	-1.597903	-1.984160	-1.838686	-1.768860	-1.798340	-1.517356	-1.746550	-1.861676	-1.709228	-1.900145	-1.557196	-1.965720	-1.605827	-1.671338	-1.693475	-1.710606	-1.732406	-1.690209	-2.056180	-1.564842	-1.680393	-1.940079	-1.820891	-1.769932	-1.249077	-1.797557	-1.826500	-1.685107	-1.715648	-1.295772	-1.784876	-1.684230	-1.656874	-1.796536	-1.798594	-1.700277	-2.001355	-1.674035	-1.657070	-1.735028	-1.735996	-1.551411	-1.795120	-1.663577	-1.640861	-1.751857	-1.948564	-1.886095	-1.908560	-1.806668	-1.818194	-1.988212	-1.667811	-1.826826	-1.486599	-1.636170	-1.647703	-1.593791	-2.028828	-1.393174	-1.736953	-1.573237	-1.749405	-1.698113	-1.751733	-1.580667	-1.648486	-1.706253	-1.628740	-1.813823	-1.766578	-1.688452	-1.698650	-1.911094	-1.672372	-1.683540	-1.597767	-1.730639	-1.697035	-1.747540	-1.707702	-1.690648	-1.697092	-1.553650	-1.715647	-1.630771
chr3	95913768	95923767	9.591877e+07	-1.531618	-1.863197	-1.560865	-1.682204	-1.387591	-1.640965	-1.268516	-1.811769	-1.483587	-1.652810	-1.406066	-1.574654	-1.715616	-1.745709	-1.475970	-1.543959	-1.449055	-1.627576	-1.544755	-1.560325	-1.377110	-1.676925	-1.422745	-1.568978	-1.828911	-1.518462	-1.160744	-1.772148	-1.563522	-1.768529	-1.428988	-1.713360	-1.568655	-1.658590	-1.685141	-1.691711	-1.593821	-1.415385	-1.612435	-1.377536	-1.461330	-1.284588	-1.644582	-1.607718	-1.759253	-1.664827	-1.554802	-1.692563	-1.562331	-1.318217	-1.608845	-1.691055	-1.420301	-1.639561	-1.471065	-1.330799	-1.766807	-1.582555	-1.691809	-1.509301	-1.716917	-1.540636	-1.586235	-1.674075	-1.524471	-1.727786	-1.488811	-1.587245	-1.692848	-1.433984	-1.474246	-1.477393	-1.572725	-1.652815	-1.558349	-1.288342	-1.788132	-1.795372	-1.618822	-1.341372	-1.756834	-1.747554	-1.577381	-1.385218	-1.538106	-1.310807	-1.699442	-1.705185	-1.631402	-1.899358	-1.946766	-1.639064	-1.867601	-1.493418	-1.669130	-1.705316	-1.873301	-1.545119	-2.002449	-1.800092	-1.744098	-1.645289	-1.885583	-1.801488	-1.723720	-1.282007	-2.031574	-1.891210	-1.592304	-1.758456	-1.772635	-1.752695	-1.596850	-1.651792	-1.595051	-1.986039	-1.831008	-1.763798	-1.795484	-1.509222	-1.738666	-1.858149	-1.711720	-1.896809	-1.549383	-1.967923	-1.601244	-1.673291	-1.693062	-1.706898	-1.730435	-1.694235	-2.054350	-1.567017	-1.677856	-1.938044	-1.813309	-1.761791	-1.252960	-1.794481	-1.827244	-1.685574	-1.716300	-1.293230	-1.783502	-1.676242	-1.663011	-1.794132	-1.794564	-1.695432	-2.005622	-1.670098	-1.656429	-1.733178	-1.736741	-1.551232	-1.790529	-1.650773	-1.636806	-1.745119	-1.948722	-1.878438	-1.907587	-1.814073	-1.818145	-1.984485	-1.669867	-1.824751	-1.486088	-1.641552	-1.642337	-1.592681	-2.024440	-1.388345	-1.735733	-1.571272	-1.748084	-1.697439	-1.752292	-1.579500	-1.644696	-1.703311	-1.628516	-1.815221	-1.767953	-1.688847	-1.698786	-1.914314	-1.670479	-1.683189	-1.592011	-1.734277	-1.697404	-1.747608	-1.707251	-1.690197	-1.699004	-1.549113	-1.716266	-1.628342
chr3	95923768	95933812	95928790	-1.535056	-1.863269	-1.563941	-1.682588	-1.391163	-1.632003	-1.267453	-1.809946	-1.480158	-1.649885	-1.399702	-1.571355	-1.711769	-1.749966	-1.478166	-1.545738	-1.450377	-1.624489	-1.539231	-1.567810	-1.381486	-1.676094	-1.429901	-1.566578	-1.827092	-1.520547	-1.162872	-1.766107	-1.556904	-1.769294	-1.430880	-1.712662	-1.561824	-1.659700	-1.685665	-1.687720	-1.586092	-1.416109	-1.615279	-1.388724	-1.461518	-1.297403	-1.649294	-1.608559	-1.760153	-1.664842	-1.546674	-1.689997	-1.559183	-1.317052	-1.608385	-1.691133	-1.424406	-1.631228	-1.472750	-1.322238	-1.768518	-1.581997	-1.696433	-1.515106	-1.716181	-1.536900	-1.587040	-1.670904	-1.529718	-1.729001	-1.490578	-1.586688	-1.687248	-1.431976	-1.479423	-1.476784	-1.579994	-1.652218	-1.557050	-1.292856	-1.790175	-1.800382	-1.616067	-1.346707	-1.755038	-1.749061	-1.571918	-1.389099	-1.539534	-1.311663	-1.697548	-1.705487	-1.629818	-1.901757	-1.948729	-1.645516	-1.871048	-1.490600	-1.664184	-1.699236	-1.874291	-1.547097	-1.998604	-1.795922	-1.740142	-1.639890	-1.882263	-1.801138	-1.724079	-1.282332	-2.032389	-1.893783	-1.598171	-1.766301	-1.772903	-1.747629	-1.605159	-1.652599	-1.591990	-1.987596	-1.822841	-1.758660	-1.792139	-1.501068	-1.730833	-1.854678	-1.714211	-1.893222	-1.541663	-1.970016	-1.596658	-1.675389	-1.692488	-1.703326	-1.728371	-1.698080	-2.051865	-1.569058	-1.675201	-1.935842	-1.805402	-1.753393	-1.257145	-1.790962	-1.827910	-1.685889	-1.717027	-1.290871	-1.781456	-1.668331	-1.669308	-1.791668	-1.790086	-1.690375	-2.009624	-1.665990	-1.655782	-1.731326	-1.737532	-1.551364	-1.785705	-1.637644	-1.632536	-1.738218	-1.948259	-1.870650	-1.906038	-1.821388	-1.817825	-1.980043	-1.671917	-1.822242	-1.485556	-1.646824	-1.637129	-1.591243	-2.019656	-1.383558	-1.734649	-1.569448	-1.746672	-1.696679	-1.752650	-1.578982	-1.641082	-1.700625	-1.628530	-1.816215	-1.769223	-1.688877	-1.698755	-1.916919	-1.668549	-1.682669	-1.586933	-1.737202	-1.697475	-1.747443	-1.706659	-1.689446	-1.700696	-1.544739	-1.716670	-1.625854
chr3	95933813	95943817	95938815	-1.538366	-1.863282	-1.567443	-1.682914	-1.394785	-1.622773	-1.266433	-1.808116	-1.476570	-1.647117	-1.393355	-1.567996	-1.707597	-1.753924	-1.480204	-1.547612	-1.451705	-1.621611	-1.533516	-1.575341	-1.386117	-1.674960	-1.437257	-1.563750	-1.825013	-1.522443	-1.165218	-1.759612	-1.550321	-1.769935	-1.433028	-1.711536	-1.554768	-1.660583	-1.686067	-1.683219	-1.578513	-1.417109	-1.618210	-1.399983	-1.461561	-1.310072	-1.654181	-1.609317	-1.760593	-1.664856	-1.538479	-1.687227	-1.556284	-1.316255	-1.607803	-1.690989	-1.428119	-1.623286	-1.474430	-1.313731	-1.770033	-1.581335	-1.701206	-1.520881	-1.715314	-1.533169	-1.587848	-1.667471	-1.534745	-1.730325	-1.492375	-1.586051	-1.681603	-1.430031	-1.484676	-1.476142	-1.586871	-1.651497	-1.555496	-1.297912	-1.792094	-1.804989	-1.613379	-1.352525	-1.753150	-1.750415	-1.566487	-1.392643	-1.541238	-1.312501	-1.695124	-1.705764	-1.628103	-1.904009	-1.950058	-1.651833	-1.874076	-1.487717	-1.659282	-1.693280	-1.875082	-1.549277	-1.994494	-1.791288	-1.736409	-1.634516	-1.878426	-1.800335	-1.724373	-1.283042	-2.032882	-1.895805	-1.604128	-1.774206	-1.773103	-1.742607	-1.613381	-1.653329	-1.588771	-1.988821	-1.814253	-1.753479	-1.788309	-1.492913	-1.723088	-1.851280	-1.716714	-1.889419	-1.534071	-1.971985	-1.592095	-1.677636	-1.691759	-1.699941	-1.726233	-1.701697	-2.048754	-1.570949	-1.672440	-1.933474	-1.797207	-1.744795	-1.261590	-1.787022	-1.828542	-1.686040	-1.717811	-1.288739	-1.778744	-1.660573	-1.675706	-1.789176	-1.785158	-1.685148	-2.013353	-1.661731	-1.655154	-1.729463	-1.738343	-1.551824	-1.780658	-1.624248	-1.628061	-1.731197	-1.947186	-1.862805	-1.903897	-1.828576	-1.817265	-1.974871	-1.673971	-1.819308	-1.485004	-1.651949	-1.632139	-1.589485	-2.014497	-1.378870	-1.733727	-1.567789	-1.745187	-1.695919	-1.753008	-1.578463	-1.637467	-1.697938	-1.628544	-1.817210	-1.770492	-1.688906	-1.698724	-1.919525	-1.666619	-1.682148	-1.581853	-1.740127	-1.697545	-1.747279	-1.706067	-1.688693	-1.702388	-1.540363	-1.717073	-1.623366
chr3	95943818	95953817	9.594882e+07	-1.541545	-1.863231	-1.571315	-1.683197	-1.398464	-1.613353	-1.265459	-1.806298	-1.472857	-1.644524	-1.387055	-1.564623	-1.703112	-1.757577	-1.482094	-1.549582	-1.453030	-1.618973	-1.527656	-1.582898	-1.390970	-1.673526	-1.444749	-1.560541	-1.822677	-1.524145	-1.167783	-1.752723	-1.543837	-1.770465	-1.435437	-1.709982	-1.547537	-1.661230	-1.686341	-1.678211	-1.571101	-1.418407	-1.621216	-1.411254	-1.461468	-1.322538	-1.659245	-1.610005	-1.760576	-1.664867	-1.530282	-1.684267	-1.553691	-1.315850	-1.607102	-1.690654	-1.431426	-1.615758	-1.476087	-1.305311	-1.771366	-1.580615	-1.706083	-1.526637	-1.714332	-1.529467	-1.588632	-1.663833	-1.539534	-1.731743	-1.494193	-1.585316	-1.675989	-1.428174	-1.489994	-1.475492	-1.593310	-1.650651	-1.553682	-1.303455	-1.793837	-1.809141	-1.610782	-1.358764	-1.751152	-1.751605	-1.561123	-1.395817	-1.543201	-1.313323	-1.692170	-1.705999	-1.626289	-1.906100	-1.950747	-1.657985	-1.876699	-1.484821	-1.654431	-1.687498	-1.875677	-1.551639	-1.990126	-1.786195	-1.732935	-1.629192	-1.874053	-1.799062	-1.724597	-1.284113	-2.033040	-1.897286	-1.610142	-1.782106	-1.773222	-1.737652	-1.621468	-1.653981	-1.585436	-1.989703	-1.805320	-1.748276	-1.783994	-1.484786	-1.715452	-1.847973	-1.719240	-1.885429	-1.526636	-1.973812	-1.587580	-1.680030	-1.690888	-1.696787	-1.724045	-1.705047	-2.045043	-1.572666	-1.669590	-1.930922	-1.788764	-1.736058	-1.266247	-1.782690	-1.829194	-1.686018	-1.718631	-1.286874	-1.775380	-1.653049	-1.682148	-1.786689	-1.779785	-1.679786	-2.016797	-1.657355	-1.654563	-1.727563	-1.739148	-1.552618	-1.775393	-1.610641	-1.623403	-1.724089	-1.945516	-1.854980	-1.901153	-1.835604	-1.816507	-1.968972	-1.676040	-1.815951	-1.484433	-1.656899	-1.627420	-1.587417	-2.008984	-1.374332	-1.732991	-1.566312	-1.743637	-1.694882	-1.753230	-1.578519	-1.633277	-1.694948	-1.628792	-1.817911	-1.771866	-1.688519	-1.698475	-1.921954	-1.664202	-1.681310	-1.576486	-1.742815	-1.697277	-1.746825	-1.705172	-1.687447	-1.704135	-1.535268	-1.717291	-1.620290
chr3	95953818	95963817	9.595882e+07	-1.544603	-1.863107	-1.575517	-1.683451	-1.402228	-1.603781	-1.264528	-1.804502	-1.469045	-1.642108	-1.380805	-1.561267	-1.698307	-1.760939	-1.483849	-1.551644	-1.454350	-1.616595	-1.521668	-1.590492	-1.396029	-1.671791	-1.452345	-1.556990	-1.820096	-1.525665	-1.170590	-1.745464	-1.537487	-1.770887	-1.438118	-1.707999	-1.540148	-1.661640	-1.686485	-1.672686	-1.563839	-1.420028	-1.624296	-1.422531	-1.461250	-1.334806	-1.664500	-1.610633	-1.760112	-1.664871	-1.522113	-1.681121	-1.551442	-1.315850	-1.606288	-1.690151	-1.434335	-1.608622	-1.477711	-1.296973	-1.772532	-1.579868	-1.711047	-1.532413	-1.713237	-1.525790	-1.589353	-1.660015	-1.544104	-1.733244	-1.496044	-1.584469	-1.670456	-1.426422	-1.495379	-1.474854	-1.599301	-1.649689	-1.551595	-1.309434	-1.795360	-1.812809	-1.608289	-1.365381	-1.749013	-1.752637	-1.555844	-1.398614	-1.545422	-1.314147	-1.688673	-1.706177	-1.624407	-1.908007	-1.950797	-1.663959	-1.878942	-1.481954	-1.649642	-1.681935	-1.876084	-1.554166	-1.985516	-1.780657	-1.729755	-1.623922	-1.869141	-1.797313	-1.724751	-1.285525	-2.032852	-1.898247	-1.616179	-1.789919	-1.773252	-1.732791	-1.629378	-1.654559	-1.582042	-1.990225	-1.796121	-1.743065	-1.779196	-1.476726	-1.707951	-1.844767	-1.721773	-1.881284	-1.519379	-1.975481	-1.583132	-1.682558	-1.689889	-1.693892	-1.721835	-1.708103	-2.040751	-1.574183	-1.666676	-1.928157	-1.780113	-1.727260	-1.271081	-1.778006	-1.829915	-1.685821	-1.719463	-1.285301	-1.771382	-1.645830	-1.688577	-1.784241	-1.773985	-1.674324	-2.019938	-1.652899	-1.654018	-1.725602	-1.739920	-1.553731	-1.769918	-1.596876	-1.618600	-1.716925	-1.943266	-1.847259	-1.897809	-1.842429	-1.815586	-1.962375	-1.678131	-1.812190	-1.483855	-1.661647	-1.623021	-1.585054	-2.003147	-1.369993	-1.732444	-1.565035	-1.742024	-1.693708	-1.753331	-1.579016	-1.629017	-1.691990	-1.629169	-1.818273	-1.773167	-1.687824	-1.698056	-1.923968	-1.661590	-1.680285	-1.571424	-1.745006	-1.696745	-1.746191	-1.704105	-1.685923	-1.705722	-1.530091	-1.717318	-1.617039
chr3	95963818	95973817	9.596882e+07	-1.547538	-1.862893	-1.580006	-1.683690	-1.406089	-1.594112	-1.263643	-1.802733	-1.465168	-1.639877	-1.374623	-1.557965	-1.693176	-1.764021	-1.485473	-1.553783	-1.455667	-1.614491	-1.515581	-1.598110	-1.401262	-1.669766	-1.460014	-1.553143	-1.817294	-1.527012	-1.173657	-1.737874	-1.531314	-1.771190	-1.441080	-1.705589	-1.532621	-1.661806	-1.686503	-1.666655	-1.556711	-1.421989	-1.627439	-1.433794	-1.460911	-1.346860	-1.669930	-1.611213	-1.759222	-1.664858	-1.514017	-1.677798	-1.549588	-1.316269	-1.605375	-1.689497	-1.436848	-1.601876	-1.479284	-1.288721	-1.773531	-1.579121	-1.716074	-1.538230	-1.712029	-1.522134	-1.589968	-1.656049	-1.548475	-1.734807	-1.497940	-1.583495	-1.665052	-1.424798	-1.500823	-1.474251	-1.604825	-1.648633	-1.549229	-1.315784	-1.796630	-1.815957	-1.605910	-1.372317	-1.746702	-1.753509	-1.550693	-1.401029	-1.547897	-1.315009	-1.684629	-1.706283	-1.622541	-1.909666	-1.950235	-1.669597	-1.880775	-1.479214	-1.645060	-1.676774	-1.876298	-1.556769	-1.980808	-1.774863	-1.726962	-1.618849	-1.863861	-1.795156	-1.724831	-1.287208	-2.032338	-1.898701	-1.622039	-1.797350	-1.773171	-1.728173	-1.636876	-1.655047	-1.578736	-1.990376	-1.786984	-1.737994	-1.774071	-1.468987	-1.700806	-1.841741	-1.724215	-1.877131	-1.512515	-1.976940	-1.578884	-1.685129	-1.688806	-1.691326	-1.719696	-1.710775	-2.036047	-1.575445	-1.663804	-1.925221	-1.771552	-1.718709	-1.275920	-1.773146	-1.830727	-1.685463	-1.720269	-1.284076	-1.766907	-1.639158	-1.694773	-1.781921	-1.767963	-1.668938	-2.022696	-1.648521	-1.653530	-1.723607	-1.740615	-1.555100	-1.764403	-1.583389	-1.613814	-1.709929	-1.940538	-1.839924	-1.893990	-1.848837	-1.814548	-1.955327	-1.680185	-1.808160	-1.483298	-1.666054	-1.619087	-1.582484	-1.997186	-1.365997	-1.732078	-1.563994	-1.740391	-1.692394	-1.753330	-1.579915	-1.624675	-1.689038	-1.629642	-1.818301	-1.774385	-1.686836	-1.697470	-1.925570	-1.658765	-1.679077	-1.566651	-1.746722	-1.695958	-1.745400	-1.702868	-1.684140	-1.707144	-1.524829	-1.717156	-1.613617
chr3	95973818	95983817	9.597882e+07	-1.550354	-1.862563	-1.584736	-1.683928	-1.410050	-1.584400	-1.262817	-1.800998	-1.461274	-1.637835	-1.368521	-1.554752	-1.687710	-1.766826	-1.486959	-1.555997	-1.456985	-1.612688	-1.509427	-1.605737	-1.406641	-1.667478	-1.467734	-1.549046	-1.814290	-1.528189	-1.176995	-1.729992	-1.525363	-1.771361	-1.444341	-1.702754	-1.524984	-1.661714	-1.686388	-1.660137	-1.549719	-1.424292	-1.630627	-1.445021	-1.460446	-1.358693	-1.675506	-1.611756	-1.757924	-1.664814	-1.506032	-1.674314	-1.548177	-1.317122	-1.604379	-1.688703	-1.438971	-1.595526	-1.480786	-1.280560	-1.774347	-1.578389	-1.721143	-1.544103	-1.710704	-1.518499	-1.590429	-1.651971	-1.552672	-1.736404	-1.499885	-1.582380	-1.659808	-1.423321	-1.506303	-1.473700	-1.609862	-1.647504	-1.546568	-1.322442	-1.797606	-1.818557	-1.603672	-1.379508	-1.744204	-1.754212	-1.545719	-1.403052	-1.550620	-1.315950	-1.680043	-1.706302	-1.620591	-1.911158	-1.949020	-1.675265	-1.882328	-1.476425	-1.640404	-1.671705	-1.876337	-1.559616	-1.975691	-1.768444	-1.724387	-1.613641	-1.857878	-1.792447	-1.724826	-1.289262	-2.031466	-1.898687	-1.628080	-1.804814	-1.772930	-1.723513	-1.644440	-1.655465	-1.575350	-1.990148	-1.777380	-1.732733	-1.768277	-1.461087	-1.693559	-1.838686	-1.726693	-1.872706	-1.505632	-1.978274	-1.574562	-1.687888	-1.687574	-1.688912	-1.717517	-1.713208	-2.030649	-1.576503	-1.660795	-1.921860	-1.762557	-1.709896	-1.281061	-1.767818	-1.831721	-1.684919	-1.721087	-1.283143	-1.761682	-1.632638	-1.701106	-1.779592	-1.761343	-1.663276	-2.025251	-1.643954	-1.653048	-1.721413	-1.741262	-1.556803	-1.758490	-1.569347	-1.608742	-1.702671	-1.937146	-1.832559	-1.889453	-1.855222	-1.813325	-1.947384	-1.682329	-1.803597	-1.482733	-1.670379	-1.615385	-1.579548	-1.990736	-1.362104	-1.731837	-1.563132	-1.738621	-1.690929	-1.753227	-1.581203	-1.620225	-1.686053	-1.630192	-1.817994	-1.775504	NaN	-1.696713	-1.926761	-1.655694	-1.677682	-1.562146	-1.747973	-1.694912	-1.744464	-1.701451	-1.682097	-1.708406	-1.519460	-1.716800	-1.610012
chr3	95983818	95993817	9.598882e+07	-1.553062	-1.862086	-1.589662	-1.684170	-1.414104	-1.574677	-1.262066	-1.799294	-1.457410	-1.635979	-1.362497	-1.551652	-1.681910	-1.769353	-1.488295	-1.558276	-1.458292	-1.611215	-1.503237	-1.613349	-1.412129	-1.664969	-1.475486	-1.544750	-1.811097	-1.529196	-1.180600	-1.721841	-1.519671	-1.771389	-1.447909	-1.699497	-1.517259	-1.661346	-1.686124	-1.653161	-1.542869	-1.426927	-1.633833	-1.456173	-1.459851	-1.370301	-1.681191	-1.612258	-1.756240	-1.664726	-1.498182	-1.670686	-1.547243	-1.318410	-1.603326	-1.687768	-1.440708	-1.589576	-1.482196	-1.272482	-1.774974	-1.577683	-1.726223	-1.550032	-1.709256	-1.514883	-1.590690	-1.647832	-1.556708	-1.738006	-1.501880	-1.581104	-1.654746	-1.421990	-1.511787	-1.473223	-1.614412	-1.646327	-1.543588	-1.329347	-1.798247	-1.820593	-1.601602	-1.386899	-1.741512	-1.754742	-1.540966	-1.404683	-1.553580	-1.316997	-1.674934	-1.706214	-1.618628	-1.912401	-1.947167	-1.680767	-1.883541	-1.473669	-1.635835	-1.666912	-1.876202	-1.562617	-1.970302	-1.761601	-1.722140	-1.608475	-1.851382	-1.789262	-1.724708	-1.291615	-2.030252	-1.898207	-1.634090	-1.811999	-1.772492	-1.718973	-1.651808	-1.655791	-1.572044	-1.989519	-1.767669	-1.727446	-1.761968	-1.453291	-1.686452	-1.835692	-1.729097	-1.868153	-1.498987	-1.979419	-1.570305	-1.690732	-1.686229	-1.686721	-1.715389	-1.715276	-2.024729	-1.577290	-1.657742	-1.918120	-1.753440	-1.701131	-1.286330	-1.762199	-1.832897	-1.684190	-1.721872	-1.282549	-1.755882	-1.626522	-1.707329	-1.777338	-1.754338	-1.657515	-2.027509	-1.639355	-1.652559	-1.719061	-1.741822	-1.558778	-1.752364	-1.555239	-1.603548	-1.695416	-1.933168	-1.825458	-1.884341	-1.861345	-1.811943	-1.938799	-1.684485	-1.798633	-1.482178	-1.674444	-1.612058	-1.576325	-1.984015	-1.358454	-1.731700	-1.562487	-1.736753	-1.688849	-1.752951	-1.583365	-1.614408	-1.682176	-1.630968	-1.817125	-1.776754	-1.683530	-1.695506	-1.927672	-1.651400	-1.675645	-1.556802	-1.748915	-1.693220	-1.743083	-1.699390	-1.679143	-1.709783	-1.512491	-1.716068	-1.605178
chr3	95993818	96003836	95998827	-1.555678	-1.861424	-1.594738	-1.684421	-1.418231	-1.564954	-1.261394	-1.797619	-1.453623	-1.634305	-1.356536	-1.548675	-1.675774	-1.771607	-1.489474	-1.560621	-1.459569	-1.610092	-1.497029	-1.620934	-1.417692	-1.662274	-1.483254	-1.540304	-1.807720	-1.530039	-1.184468	-1.713428	-1.514255	-1.771255	-1.451794	-1.695829	-1.509469	-1.660674	-1.685692	-1.645752	-1.536158	-1.429888	-1.637040	-1.467220	-1.459135	-1.381688	-1.686950	-1.612698	-1.754208	-1.664588	-1.490484	-1.666919	-1.546798	-1.320142	-1.602240	-1.686692	-1.442068	-1.584028	-1.483496	-1.264479	-1.775424	-1.577019	-1.731281	-1.556031	-1.707674	-1.511284	-1.590711	-1.643685	-1.560598	-1.739592	-1.503932	-1.579655	-1.649879	-1.420790	-1.517250	-1.472837	-1.618485	-1.645127	-1.540258	-1.336447	-1.798514	-1.822059	-1.599723	-1.394450	-1.738616	-1.755099	-1.536469	-1.405919	-1.556767	-1.318180	-1.669321	-1.706008	-1.616671	-1.913371	-1.944694	-1.686090	-1.884404	-1.470930	-1.631347	-1.662401	-1.875907	-1.565757	-1.964617	-1.754363	-1.720225	-1.603347	-1.844407	-1.785625	-1.724453	-1.294238	-2.028689	-1.897281	-1.640047	-1.818845	-1.771832	-1.714559	-1.658970	-1.656018	-1.568858	-1.988474	-1.757906	-1.722132	-1.755126	-1.445605	-1.679479	-1.832755	-1.731402	-1.863480	-1.492614	-1.980355	-1.566110	-1.693642	-1.684770	-1.684746	-1.713326	-1.716950	-2.018304	-1.577787	-1.654637	-1.913967	-1.744240	-1.692429	-1.291714	-1.756320	-1.834268	-1.683264	-1.722615	-1.282292	-1.749541	-1.620824	-1.713393	-1.775154	-1.746970	-1.651653	-2.029463	-1.634733	-1.652039	-1.716542	-1.742284	-1.560990	-1.746027	-1.541102	-1.598232	-1.688205	-1.928604	-1.818649	-1.878676	-1.867191	-1.810386	-1.929606	-1.686643	-1.793278	-1.481639	-1.678222	-1.609110	-1.572802	-1.977045	-1.355043	-1.731637	-1.562044	-1.734772	-1.687060	-1.752627	-1.585448	-1.609750	-1.679083	-1.631612	-1.816066	-1.777575	-1.681642	-1.694382	-1.927889	-1.647743	-1.673862	-1.552942	-1.749158	-1.691628	-1.741870	-1.697585	-1.676574	-1.710683	-1.506975	-1.715281	-1.601233
chr3	96003837	96013836	9.600884e+07	-1.558214	-1.860550	-1.599915	-1.684680	-1.422404	-1.555263	-1.260808	-1.795970	-1.449971	-1.632806	-1.350637	-1.545836	-1.669314	-1.773584	-1.490492	-1.563035	-1.460793	-1.609338	-1.490835	-1.628460	-1.423278	-1.659427	-1.491015	-1.535754	-1.804173	-1.530727	-1.188583	-1.704782	-1.509138	-1.770925	-1.455998	-1.691766	-1.501657	-1.659664	-1.685080	-1.637953	-1.529611	-1.433152	-1.640229	-1.478108	-1.458314	-1.392836	-1.692746	-1.613039	-1.751879	-1.664386	-1.482967	-1.663019	-1.546834	-1.322321	-1.601143	-1.685466	-1.443048	-1.578884	-1.484663	-1.256559	-1.775723	-1.576421	-1.736275	-1.562097	-1.705944	-1.507705	-1.590462	-1.639589	-1.564358	-1.741127	-1.506052	-1.578033	-1.645223	-1.419700	-1.522654	-1.472557	-1.622088	-1.643925	-1.536570	-1.343676	-1.798371	-1.822962	-1.598060	-1.402119	-1.735519	-1.755294	-1.532252	-1.406747	-1.560164	-1.319529	-1.663240	-1.705679	-1.614734	-1.914055	-1.941616	-1.691244	-1.884903	-1.468191	-1.626913	-1.658153	-1.875465	-1.569026	-1.958578	-1.746743	-1.718632	-1.598228	-1.836970	-1.781545	-1.724044	-1.297115	-2.026766	-1.895917	-1.645949	-1.825323	-1.770921	-1.710250	-1.665949	-1.656136	-1.565797	-1.986996	-1.748097	-1.716770	-1.747707	-1.438015	-1.672606	-1.829862	-1.733605	-1.858681	-1.486519	-1.981061	-1.561954	-1.696614	-1.683190	-1.682980	-1.711339	-1.718204	-2.011361	-1.577996	-1.651451	-1.909364	-1.734967	-1.683767	-1.297218	-1.750192	-1.835842	-1.682130	-1.723316	-1.282384	-1.742683	-1.615532	-1.719286	-1.773031	-1.739243	-1.645659	-2.031108	-1.630079	-1.651471	-1.713841	-1.742641	-1.563412	-1.739458	-1.526928	-1.592774	-1.681048	-1.923445	-1.812125	-1.872450	-1.872769	-1.808634	-1.919809	-1.688805	-1.787514	-1.481119	-1.681711	-1.606534	-1.568943	-1.969811	-1.351852	-1.731612	-1.561773	-1.732661	-1.685063	-1.752207	-1.587978	-1.604801	-1.675805	-1.632302	-1.814600	-1.778285	-1.679414	-1.693063	-1.927638	-1.643668	-1.671848	-1.549233	-1.748988	-1.689742	-1.740498	-1.695542	-1.673681	-1.711477	-1.501208	-1.714277	-1.597001
chr3	96013837	96023845	96018841	-1.560680	-1.859431	-1.605150	-1.684953	-1.426599	-1.545630	-1.260315	-1.794331	-1.446510	-1.631469	-1.344804	-1.543143	-1.662534	-1.775280	-1.491354	-1.565514	-1.461948	-1.608966	-1.484675	-1.635901	-1.428839	-1.656465	-1.498756	-1.531138	-1.800461	-1.531270	-1.192940	-1.695942	-1.504319	-1.770361	-1.460509	-1.687314	-1.493870	-1.658286	-1.684280	-1.629804	-1.523247	-1.436696	-1.643383	-1.488796	-1.457405	-1.403737	-1.698551	-1.613250	-1.749300	-1.664116	-1.475665	-1.658994	-1.547314	-1.324943	-1.600065	-1.684075	-1.443640	-1.574127	-1.485675	-1.248732	-1.775900	-1.575905	-1.741186	-1.568231	-1.704053	-1.504141	-1.589922	-1.635593	-1.568012	-1.742577	-1.508255	-1.576248	-1.640789	-1.418698	-1.527965	-1.472394	-1.625240	-1.642742	-1.532529	-1.350975	-1.797783	-1.823319	-1.596634	-1.409878	-1.732231	-1.755332	-1.528310	-1.407163	-1.563754	-1.321073	-1.656733	-1.705225	-1.612784	-1.914448	-1.937852	-1.696336	-1.885012	-1.465372	-1.622428	-1.654058	-1.874862	-1.572488	-1.951989	-1.738597	-1.717331	-1.592977	-1.828909	-1.776922	-1.723446	-1.300301	-2.024423	-1.894073	-1.651910	-1.831515	-1.769708	-1.705933	-1.672919	-1.656121	-1.562784	-1.985024	-1.738032	-1.711221	-1.739510	-1.430354	-1.665653	-1.826935	-1.735745	-1.853659	-1.480590	-1.981522	-1.557736	-1.699714	-1.681441	-1.681387	-1.709402	-1.719004	-2.003720	-1.577906	-1.648067	-1.904145	-1.725434	-1.674946	-1.302968	-1.743691	-1.837665	-1.680748	-1.723992	-1.282847	-1.735176	-1.610554	-1.725115	-1.770917	-1.730988	-1.639371	-2.032440	-1.625289	-1.650848	-1.710885	-1.742890	-1.566087	-1.732488	-1.512423	-1.587032	-1.673798	-1.917544	-1.805751	-1.865492	-1.878188	-1.806615	-1.909187	-1.691010	-1.781191	-1.480611	-1.684985	-1.604279	-1.564614	-1.962129	-1.348805	-1.731583	-1.561640	-1.730350	-1.682947	-1.751723	-1.590853	-1.599770	-1.672472	-1.632994	-1.812762	-1.778861	-1.676949	-1.691614	-1.926901	-1.639358	-1.669700	-1.545848	-1.748437	-1.687657	-1.739031	-1.693354	-1.670588	-1.712146	-1.495454	-1.713107	-1.592677
chr3	96023846	96033857	9.602885e+07	-1.563094	-1.858042	-1.610419	-1.685246	-1.430793	-1.536074	-1.259925	-1.792682	-1.443286	-1.630274	-1.339030	-1.540588	-1.655425	-1.776682	-1.492061	-1.568051	-1.463025	-1.608995	-1.478569	-1.643245	-1.434342	-1.653415	-1.506480	-1.526479	-1.796577	-1.531671	-1.197546	-1.686946	-1.499779	-1.769528	-1.465305	-1.682478	-1.486144	-1.656506	-1.683287	-1.621330	-1.517068	-1.440492	-1.646492	-1.499266	-1.456423	-1.414390	-1.704355	-1.613300	-1.746507	-1.663779	-1.468598	-1.654858	-1.548197	-1.328001	-1.599037	-1.682508	-1.443833	-1.569727	-1.486515	-1.241005	-1.775987	-1.575483	-1.746005	-1.574445	-1.701977	-1.500584	-1.589075	-1.631731	-1.571586	-1.743913	-1.510548	-1.574317	-1.636583	-1.417765	-1.533160	-1.472354	-1.627975	-1.641601	-1.528141	-1.358302	-1.796704	-1.823151	-1.595468	-1.417717	-1.728763	-1.755225	-1.524634	-1.407170	-1.567527	-1.322842	-1.649831	-1.704648	-1.610974	-1.914518	-1.933705	-1.700980	-1.884694	-1.462659	-1.618214	-1.650395	-1.874136	-1.575863	-1.945317	-1.730590	-1.716413	-1.587976	-1.820856	-1.772117	-1.722699	-1.303540	-2.021837	-1.891882	-1.657458	-1.836926	-1.768268	-1.701910	-1.679388	-1.655953	-1.560027	-1.982701	-1.728465	-1.705900	-1.731147	-1.423204	-1.659121	-1.824176	-1.737653	-1.848802	-1.475280	-1.981677	-1.553764	-1.702706	-1.679655	-1.680079	-1.707672	-1.719258	-1.995956	-1.577524	-1.644697	-1.898678	-1.716376	-1.666611	-1.308520	-1.737331	-1.839591	-1.679225	-1.724592	-1.283645	-1.727654	-1.606267	-1.730426	-1.768958	-1.722850	-1.633255	-2.033325	-1.620732	-1.650231	-1.707889	-1.742988	-1.568794	-1.725634	-1.498697	-1.581420	-1.667003	-1.911347	-1.799998	-1.858322	-1.883041	-1.804454	-1.898560	-1.693076	-1.774807	-1.480160	-1.687823	-1.602490	-1.560126	-1.954570	-1.346114	-1.731507	-1.561616	-1.727996	-1.679633	-1.750901	-1.595932	-1.592343	-1.667561	-1.633903	-1.808983	-1.779328	-1.672787	-1.689236	-1.924339	-1.632593	-1.666310	-1.542062	-1.746723	-1.684169	-1.736645	-1.689856	-1.665668	-1.712801	-1.487438	-1.710999	-1.586331
chr3	96033858	96043857	9.603886e+07	-1.565482	-1.856353	-1.615692	-1.685552	-1.434956	-1.526646	-1.259639	-1.791013	-1.440340	-1.629203	-1.333316	-1.538175	-1.647998	-1.777780	-1.492599	-1.570630	-1.464015	-1.609434	-1.472563	-1.650464	-1.439745	-1.650299	-1.514178	-1.521803	-1.792529	-1.531941	-1.202397	-1.677850	-1.495514	-1.768393	-1.470345	-1.677270	-1.478537	-1.654292	-1.682110	-1.612572	-1.511086	-1.444510	-1.649532	-1.509489	-1.455388	-1.424765	-1.710136	-1.613165	-1.743534	-1.663373	-1.461799	-1.650646	-1.549447	-1.331478	-1.598090	-1.680740	-1.443617	-1.565661	-1.487169	-1.233408	-1.776019	-1.575164	-1.750717	-1.580739	-1.699700	-1.497037	-1.587915	-1.628037	-1.575096	-1.745108	-1.512927	-1.572258	-1.632623	-1.416884	-1.538209	-1.472436	-1.630323	-1.640529	-1.523421	-1.365601	-1.795099	-1.822483	-1.594576	-1.425613	-1.725147	-1.754993	-1.521225	-1.406786	-1.571465	-1.324848	-1.642583	-1.703955	-1.609184	-1.914291	-1.928964	-1.705480	-1.883934	-1.459856	-1.613988	-1.646886	-1.873234	-1.579335	-1.938144	-1.722265	-1.715781	-1.582902	-1.812350	-1.766853	-1.721771	-1.307009	-2.018873	-1.889209	-1.662926	-1.841918	-1.766509	-1.697892	-1.685809	-1.655623	-1.557323	-1.979896	-1.718776	-1.700476	-1.722113	-1.416111	-1.652573	-1.821379	-1.739447	-1.843814	-1.470219	-1.981531	-1.549775	-1.705770	-1.677720	-1.678941	-1.706036	-1.718997	-1.987610	-1.576840	-1.641095	-1.892641	-1.707225	-1.658201	-1.314194	-1.730752	-1.841720	-1.677484	-1.725146	-1.284792	-1.719736	-1.602358	-1.735550	-1.767009	-1.714359	-1.626936	-2.033808	-1.616136	-1.649597	-1.704670	-1.742926	-1.571676	-1.718473	-1.484885	-1.575577	-1.660231	-1.904513	-1.794468	-1.850508	-1.887654	-1.802012	-1.887298	-1.695116	-1.767997	-1.479743	-1.690446	-1.600991	-1.555222	-1.946669	-1.343580	-1.731333	-1.561661	-1.725447	-1.676247	-1.750059	-1.601144	-1.584772	-1.662554	-1.634826	-1.805086	-1.779788	-1.668522	-1.686801	-1.921667	-1.625681	-1.662846	-1.538252	-1.744938	-1.680596	-1.734203	-1.686279	-1.660638	-1.713457	-1.479285	-1.708834	-1.579863
chr3	96043858	96054021	9.604894e+07	-1.567888	-1.854324	-1.620985	-1.685870	-1.439090	-1.517317	-1.259446	-1.789311	-1.437670	-1.628227	-1.327623	-1.535898	-1.640193	-1.778575	-1.492955	-1.573251	-1.464922	-1.610293	-1.466652	-1.657613	-1.445068	-1.647112	-1.521915	-1.517080	-1.788292	-1.532096	-1.207555	-1.668627	-1.491486	-1.766927	-1.475647	-1.671655	-1.471034	-1.651607	-1.680756	-1.603482	-1.505269	-1.448757	-1.652508	-1.519543	-1.454319	-1.434921	-1.715921	-1.612826	-1.740383	-1.662887	-1.455238	-1.646355	-1.551054	-1.335385	-1.597245	-1.678721	-1.442985	-1.561868	-1.487645	-1.225911	-1.776018	-1.574952	-1.755348	-1.587186	-1.697182	-1.493468	-1.586418	-1.624505	-1.578601	-1.746153	-1.515410	-1.570069	-1.628894	-1.416033	-1.543128	-1.472643	-1.632329	-1.639550	-1.518350	-1.372873	-1.792932	-1.821341	-1.593955	-1.433609	-1.721379	-1.754638	-1.518050	-1.406019	-1.575583	-1.327128	-1.634957	-1.703141	-1.607428	-1.913759	-1.923682	-1.709778	-1.882693	-1.456963	-1.609802	-1.643565	-1.872142	-1.582825	-1.930519	-1.713749	-1.715442	-1.577809	-1.803495	-1.761178	-1.720683	-1.310670	-2.015562	-1.886045	-1.668217	-1.846389	-1.764413	-1.693899	-1.692123	-1.655125	-1.554695	-1.976614	-1.709069	-1.695006	-1.712479	-1.409168	-1.646078	-1.818544	-1.741095	-1.838742	-1.465462	-1.981044	-1.545799	-1.708874	-1.675651	-1.677972	-1.704532	-1.718180	-1.978774	-1.575848	-1.637256	-1.886086	-1.698096	-1.649792	-1.319883	-1.724057	-1.844027	-1.675542	-1.725626	-1.286280	-1.711568	-1.598895	-1.740384	-1.765084	-1.705640	-1.620483	-2.033848	-1.611573	-1.648963	-1.701250	-1.742678	-1.574686	-1.711083	-1.471172	-1.569551	-1.653575	-1.897120	-1.789233	-1.842107	-1.891956	-1.799297	-1.875522	-1.697077	-1.760841	-1.479373	-1.692828	-1.599766	-1.549947	-1.938514	-1.341224	-1.731009	-1.561745	-1.722713	-1.673439	-1.749354	-1.605644	-1.578587	-1.658478	-1.635538	-1.801550	-1.780065	-1.664886	-1.684759	-1.918989	-1.619921	-1.659970	-1.535559	-1.743261	-1.677572	-1.732123	-1.683291	-1.656461	-1.713900	-1.472843	-1.706961	-1.574626
chr3	96054022	96064021	9.605902e+07	-1.570310	-1.851956	-1.626229	-1.686201	-1.443146	-1.508203	-1.259342	-1.787576	-1.435311	-1.627336	-1.322000	-1.533791	-1.632085	-1.779044	-1.493107	-1.575874	-1.465738	-1.611560	-1.460919	-1.664643	-1.450250	-1.643912	-1.529641	-1.512357	-1.783909	-1.532133	-1.213009	-1.659398	-1.487717	-1.765132	-1.481138	-1.665692	-1.463740	-1.648472	-1.679238	-1.594152	-1.499692	-1.453185	-1.655376	-1.529346	-1.453239	-1.444758	-1.721637	-1.612267	-1.737100	-1.662325	-1.448990	-1.642051	-1.552983	-1.339679	-1.596535	-1.676441	-1.441940	-1.558349	-1.487941	-1.218604	-1.776000	-1.574849	-1.759839	-1.593763	-1.694419	-1.489906	-1.584576	-1.621180	-1.582092	-1.747029	-1.517977	-1.567765	-1.625441	-1.415215	-1.547857	-1.472984	-1.633991	-1.638707	-1.512992	-1.380011	-1.790199	-1.819766	-1.593602	-1.441624	-1.717507	-1.754160	-1.515126	-1.404883	-1.579830	-1.329683	-1.627033	-1.702209	-1.605712	-1.912926	-1.917929	-1.713847	-1.880939	-1.453990	-1.605696	-1.640444	-1.870861	-1.586249	-1.922481	-1.705174	-1.715400	-1.572741	-1.794379	-1.755133	-1.719474	-1.314484	-2.011940	-1.882398	-1.673255	-1.850270	-1.761963	-1.689939	-1.698292	-1.654456	-1.552154	-1.972873	-1.699423	-1.689528	-1.702310	-1.402449	-1.639684	-1.815647	-1.742586	-1.833631	-1.461025	-1.980199	-1.541851	-1.711983	-1.673461	-1.677167	-1.703191	-1.716791	-1.969549	-1.574565	-1.633187	-1.879081	-1.689077	-1.641439	-1.325492	-1.717327	-1.846469	-1.673424	-1.725998	-1.288094	-1.703283	-1.595923	-1.744849	-1.763197	-1.696808	-1.613949	-2.033445	-1.607095	-1.648353	-1.697662	-1.742220	-1.577779	-1.703543	-1.457719	-1.563370	-1.647117	-1.889258	-1.784354	-1.833185	-1.895894	-1.796330	-1.863362	-1.698902	-1.753414	-1.479063	-1.694958	-1.598770	-1.544348	-1.930190	-1.339049	-1.730491	-1.561833	-1.719806	-1.670986	-1.748734	-1.609835	-1.573313	-1.655025	-1.636080	-1.797998	-1.780163	-1.661559	-1.682944	-1.915954	-1.614836	-1.657456	-1.533897	-1.741521	-1.674841	-1.730215	-1.680650	-1.652808	-1.714143	-1.467692	-1.705208	-1.570239
chr3	96064022	96074035	9.606903e+07	-1.572738	-1.849256	-1.631365	-1.686552	-1.447076	-1.499408	-1.259334	-1.785805	-1.433287	-1.626518	-1.316507	-1.531879	-1.623762	-1.779165	-1.493040	-1.578465	-1.466458	-1.613210	-1.455438	-1.671518	-1.455239	-1.640769	-1.537306	-1.507694	-1.779440	-1.532052	-1.218728	-1.650283	-1.484217	-1.763022	-1.486749	-1.659455	-1.456751	-1.644925	-1.677555	-1.584679	-1.494434	-1.457746	-1.658093	-1.538828	-1.452157	-1.454192	-1.727213	-1.611479	-1.733727	-1.661686	-1.443110	-1.637806	-1.555190	-1.344292	-1.595979	-1.673912	-1.440513	-1.555098	-1.488066	-1.211568	-1.775957	-1.574852	-1.764135	-1.600442	-1.691421	-1.486377	-1.582388	-1.618093	-1.585555	-1.747725	-1.520593	-1.565350	-1.622297	-1.414439	-1.552348	-1.473468	-1.635312	-1.638032	-1.507416	-1.386911	-1.786917	-1.817816	-1.593507	-1.449572	-1.713574	-1.753539	-1.512459	-1.403398	-1.584150	-1.332500	-1.618903	-1.701163	-1.604040	-1.911799	-1.911766	-1.717686	-1.878640	-1.450951	-1.601692	-1.637511	-1.869397	-1.589542	-1.914066	-1.696649	-1.715655	-1.567714	-1.785049	-1.748756	-1.718178	-1.318407	-2.008038	-1.878285	-1.678004	-1.853528	-1.759144	-1.686016	-1.704299	-1.653608	-1.549688	-1.968695	-1.689880	-1.684059	-1.691664	-1.396002	-1.633429	-1.812646	-1.743921	-1.828504	-1.456888	-1.979004	-1.537929	-1.715058	-1.671160	-1.676516	-1.702038	-1.714826	-1.960016	-1.573019	-1.628884	-1.871683	-1.680219	-1.633172	-1.330954	-1.710619	-1.849005	-1.671149	-1.726233	-1.290218	-1.694972	-1.593458	-1.748891	-1.761348	-1.687948	-1.607351	-2.032597	-1.602735	-1.647792	-1.693935	-1.741538	-1.580907	-1.695918	-1.444647	-1.557045	-1.640908	-1.880994	-1.779861	-1.823796	-1.899433	-1.793145	-1.850910	-1.700531	-1.745759	-1.478823	-1.696836	-1.597944	-1.538463	-1.921760	-1.337043	-1.729744	-1.561898	-1.716733	-1.668326	-1.748068	-1.614518	-1.567643	-1.651325	-1.636621	-1.793869	-1.780205	-1.657868	-1.680963	-1.912249	-1.609266	-1.654733	-1.532474	-1.739520	-1.671837	-1.728071	-1.677768	-1.648859	-1.714338	-1.462385	-1.703247	-1.565592
chr3	96074036	96084035	9.607904e+07	-1.575198	-1.846186	-1.636414	-1.686927	-1.450888	-1.490884	-1.259424	-1.783969	-1.431598	-1.625760	-1.311128	-1.530145	-1.615201	-1.778922	-1.492737	-1.581037	-1.467087	-1.615234	-1.450205	-1.678307	-1.460075	-1.637699	-1.544959	-1.503080	-1.774883	-1.531847	-1.224761	-1.641264	-1.480929	-1.760584	-1.492483	-1.652920	-1.450046	-1.640969	-1.675685	-1.575006	-1.489482	-1.462446	-1.660659	-1.548061	-1.451070	-1.463283	-1.732654	-1.610447	-1.730255	-1.660962	-1.437563	-1.633621	-1.557664	-1.349208	-1.595586	-1.671113	-1.438708	-1.552065	-1.488033	-1.204774	-1.775859	-1.574958	-1.768238	-1.607300	-1.688164	-1.482864	-1.579840	-1.615232	-1.589013	-1.748244	-1.523248	-1.562790	-1.619445	-1.413712	-1.556615	-1.474101	-1.636317	-1.637529	-1.501603	-1.393574	-1.783076	-1.815526	-1.593651	-1.457476	-1.709552	-1.752737	-1.510014	-1.401550	-1.588547	-1.335592	-1.610538	-1.699992	-1.602690	-1.910638	-1.906386	-1.720668	-1.876289	-1.448406	-1.598480	-1.635229	-1.868049	-1.592095	-1.906842	-1.689739	-1.716109	-1.563598	-1.777205	-1.743251	-1.717054	-1.321697	-2.004610	-1.874537	-1.681661	-1.855696	-1.756506	-1.682823	-1.709117	-1.652755	-1.547695	-1.964911	-1.682123	-1.679564	-1.682542	-1.390933	-1.628399	-1.810056	-1.744898	-1.824271	-1.453690	-1.977743	-1.534712	-1.717541	-1.669174	-1.676089	-1.701256	-1.712741	-1.951952	-1.571541	-1.625138	-1.865288	-1.673070	-1.626437	-1.335304	-1.705137	-1.851134	-1.669156	-1.726290	-1.292197	-1.688150	-1.591841	-1.751847	-1.759854	-1.680660	-1.601859	-2.031531	-1.599260	-1.647387	-1.690767	-1.740781	-1.583482	-1.689604	-1.434259	-1.551713	-1.636019	-1.873880	-1.776481	-1.815707	-1.902000	-1.790370	-1.840460	-1.701671	-1.739285	-1.478686	-1.698190	-1.597360	-1.533406	-1.914759	-1.335504	-1.728920	-1.561918	-1.714065	-1.665517	-1.747370	-1.619621	-1.561712	-1.647449	-1.637122	-1.789163	-1.780161	-1.653874	-1.678861	-1.907816	-1.603304	-1.651869	-1.531440	-1.737275	-1.668620	-1.725706	-1.674703	-1.644715	-1.714472	-1.457141	-1.701101	-1.560833
chr3	96084036	96094035	9.608904e+07	-1.577699	-1.842716	-1.641337	-1.687322	-1.454549	-1.482633	-1.259602	-1.782063	-1.430254	-1.625051	-1.305864	-1.528562	-1.606447	-1.778286	-1.492178	-1.583565	-1.467619	-1.617607	-1.445253	-1.685013	-1.464749	-1.634728	-1.552573	-1.498533	-1.770268	-1.531507	-1.231098	-1.632391	-1.477821	-1.757808	-1.498290	-1.646107	-1.443643	-1.636632	-1.673612	-1.565146	-1.484860	-1.467250	-1.663034	-1.557028	-1.449983	-1.472015	-1.737906	-1.609148	-1.726704	-1.660139	-1.432348	-1.629506	-1.560366	-1.354373	-1.595364	-1.668034	-1.436523	-1.549235	-1.487836	-1.198247	-1.775668	-1.575150	-1.772106	-1.614345	-1.684655	-1.479380	-1.576933	-1.612610	-1.592436	-1.748569	-1.525888	-1.560057	-1.616898	-1.413034	-1.560622	-1.474873	-1.637011	-1.637192	-1.495566	-1.399949	-1.778688	-1.812940	-1.594008	-1.465287	-1.705435	-1.751713	-1.507768	-1.399323	-1.592988	-1.338936	-1.601965	-1.698690	-1.601106	-1.909039	-1.899770	-1.724008	-1.873069	-1.445377	-1.594765	-1.632639	-1.866323	-1.594897	-1.898056	-1.681759	-1.716874	-1.558759	-1.767816	-1.736523	-1.715680	-1.325590	-2.000366	-1.869783	-1.685695	-1.857740	-1.753068	-1.679105	-1.714662	-1.651576	-1.545352	-1.960137	-1.673096	-1.674270	-1.671483	-1.385203	-1.622588	-1.806868	-1.745919	-1.819261	-1.450080	-1.975993	-1.530928	-1.720387	-1.666741	-1.675653	-1.700486	-1.709841	-1.942273	-1.569601	-1.620504	-1.857459	-1.664791	-1.618571	-1.340265	-1.698730	-1.853639	-1.666695	-1.726192	-1.294724	-1.680170	-1.590319	-1.754930	-1.758110	-1.672100	-1.595323	-2.029899	-1.595291	-1.646968	-1.686942	-1.739678	-1.586477	-1.682160	-1.422437	-1.545286	-1.630478	-1.865212	-1.772802	-1.805849	-1.904658	-1.786966	-1.827993	-1.702781	-1.731508	-1.478568	-1.699608	-1.596724	-1.527261	-1.906468	-1.333761	-1.727720	-1.561897	-1.710780	-1.662335	-1.746576	-1.625530	-1.555035	-1.643072	-1.637617	-1.783535	-1.780028	-1.649267	-1.676472	-1.902336	-1.596476	-1.648636	-1.530672	-1.734621	-1.664938	-1.722938	-1.671213	-1.640048	-1.714568	-1.451516	-1.698605	-1.555577
chr3	96094036	96104389	9.609921e+07	-1.580311	-1.838749	-1.646203	-1.687750	-1.458109	-1.474508	-1.259853	-1.780052	-1.429234	-1.624359	-1.300623	-1.527075	-1.597373	-1.777214	-1.491332	-1.586065	-1.468041	-1.620356	-1.440528	-1.691764	-1.469344	-1.631829	-1.560251	-1.493980	-1.765542	-1.531003	-1.237859	-1.623554	-1.474805	-1.754628	-1.504235	-1.638895	-1.437429	-1.631852	-1.671269	-1.554934	-1.480504	-1.472231	-1.665205	-1.565883	-1.448885	-1.480528	-1.743008	-1.607539	-1.723021	-1.659188	-1.427383	-1.625387	-1.563326	-1.359835	-1.595321	-1.664598	-1.433900	-1.546554	-1.487455	-1.191886	-1.775333	-1.575411	-1.775764	-1.621712	-1.680837	-1.475879	-1.573605	-1.610199	-1.595843	-1.748685	-1.528511	-1.557062	-1.614635	-1.412392	-1.564414	-1.475796	-1.637403	-1.637015	-1.489199	-1.406104	-1.773672	-1.810047	-1.594559	-1.473113	-1.701123	-1.750405	-1.505671	-1.396664	-1.597525	-1.342564	-1.593038	-1.697223	-1.599320	-1.906953	-1.892051	-1.727506	-1.868886	-1.441970	-1.590705	-1.629850	-1.864222	-1.597706	-1.887925	-1.673131	-1.718020	-1.553364	-1.757157	-1.728707	-1.714084	-1.329912	-1.995364	-1.864041	-1.689803	-1.859349	-1.748788	-1.675015	-1.720671	-1.650002	-1.542725	-1.954416	-1.663196	-1.668361	-1.658781	-1.379153	-1.616261	-1.803124	-1.746880	-1.813638	-1.446224	-1.973700	-1.526703	-1.723417	-1.663900	-1.675209	-1.699819	-1.706037	-1.931280	-1.567176	-1.615032	-1.848351	-1.655753	-1.609893	-1.345558	-1.691656	-1.856389	-1.663810	-1.725826	-1.297773	-1.671392	-1.589106	-1.757813	-1.756174	-1.662615	-1.587948	-2.027579	-1.591032	-1.646585	-1.682560	-1.738155	-1.589726	-1.673886	-1.409857	-1.537907	-1.624579	-1.855194	-1.769094	-1.794454	-1.907109	-1.783005	-1.813937	-1.703683	-1.722657	-1.478471	-1.700967	-1.596036	-1.520195	-1.897184	-1.331871	-1.726063	-1.561803	-1.706922	-1.659362	-1.745804	-1.631154	-1.548815	-1.638974	-1.637988	-1.778020	-1.779817	-1.644885	-1.674240	-1.896779	-1.590029	-1.645638	-1.530355	-1.732034	-1.661464	-1.720281	-1.667936	-1.635731	-1.714628	-1.446577	-1.696212	-1.550806
chr3	96104390	96114389	9.610939e+07	-1.583017	-1.834317	-1.650917	-1.688216	-1.461498	-1.466656	-1.260160	-1.777980	-1.428557	-1.623679	-1.295507	-1.525679	-1.588176	-1.775702	-1.490204	-1.588470	-1.468316	-1.623418	-1.436156	-1.698457	-1.473772	-1.629081	-1.567820	-1.489510	-1.760831	-1.530331	-1.244935	-1.614958	-1.471907	-1.751101	-1.510181	-1.631429	-1.431503	-1.626742	-1.668670	-1.544579	-1.476504	-1.477287	-1.667076	-1.574452	-1.447805	-1.488665	-1.747822	-1.605641	-1.719275	-1.658100	-1.422769	-1.621335	-1.566473	-1.365451	-1.595474	-1.660841	-1.430879	-1.544066	-1.486866	-1.185813	-1.774811	-1.575724	-1.779100	-1.629275	-1.676786	-1.472441	-1.569898	-1.608063	-1.599133	-1.748580	-1.531032	-1.553833	-1.612721	-1.411799	-1.567896	-1.476859	-1.637489	-1.636997	-1.482620	-1.411877	-1.768118	-1.806933	-1.595275	-1.480784	-1.696670	-1.748789	-1.503744	-1.393618	-1.602052	-1.346390	-1.583923	-1.695594	-1.596930	-1.903802	-1.881611	-1.731687	-1.862594	-1.437548	-1.585606	-1.626361	-1.861236	-1.600792	-1.874412	-1.662475	-1.719921	-1.546381	-1.743116	-1.718164	-1.711941	-1.335404	-1.988485	-1.855939	-1.694459	-1.860429	-1.742570	-1.669818	-1.728164	-1.647536	-1.539282	-1.946470	-1.650684	-1.660687	-1.641896	-1.371907	-1.608331	-1.797982	-1.747845	-1.806311	-1.441447	-1.970236	-1.521217	-1.727031	-1.660038	-1.674616	-1.699240	-1.700296	-1.916849	-1.563659	-1.607487	-1.836035	-1.644367	-1.598844	-1.351997	-1.682625	-1.859829	-1.659892	-1.724900	-1.302034	-1.660330	-1.588229	-1.760643	-1.753661	-1.650499	-1.578303	-2.023820	-1.585806	-1.646258	-1.676722	-1.735716	-1.593718	-1.663317	-1.394615	-1.528006	-1.617377	-1.841798	-1.764888	-1.779181	-1.909456	-1.777651	-1.795639	-1.704293	-1.711007	-1.478360	-1.702419	-1.595092	-1.510819	-1.885176	-1.329439	-1.723404	-1.561570	-1.701627	-1.656599	-1.745059	-1.636470	-1.543051	-1.635157	-1.638256	-1.772672	-1.779548	-1.640743	-1.672164	-1.891235	-1.583977	-1.642869	-1.530406	-1.729538	-1.658205	-1.717749	-1.664874	-1.631756	-1.714660	-1.442257	-1.693934	-1.546492
chr3	96114390	96124591	9.611949e+07	-1.585809	-1.829439	-1.655443	-1.688734	-1.464694	-1.459128	-1.260519	-1.775882	-1.428220	-1.622999	-1.290558	-1.524357	-1.578967	-1.773766	-1.488815	-1.590745	-1.468419	-1.626738	-1.432202	-1.705054	-1.477990	-1.626518	-1.575193	-1.485158	-1.756225	-1.529496	-1.252275	-1.606716	-1.469125	-1.747280	-1.516060	-1.623804	-1.425880	-1.621387	-1.665813	-1.534196	-1.472882	-1.482366	-1.668592	-1.582660	-1.446754	-1.496382	-1.752281	-1.603472	-1.715485	-1.656874	-1.418538	-1.617387	-1.569761	-1.371121	-1.595841	-1.656776	-1.427511	-1.541788	-1.486052	-1.180087	-1.774066	-1.576077	-1.782059	-1.636977	-1.672550	-1.469111	-1.565846	-1.606224	-1.602236	-1.748256	-1.533406	-1.550374	-1.611180	-1.411256	-1.571034	-1.478066	-1.637288	-1.637129	-1.475895	-1.417199	-1.762102	-1.803673	-1.596128	-1.488226	-1.692110	-1.746840	-1.501975	-1.390233	-1.606519	-1.350358	-1.574704	-1.693806	-1.595001	-1.901038	-1.873300	-1.734615	-1.857095	-1.434166	-1.581853	-1.623776	-1.858721	-1.602684	-1.863813	-1.654781	-1.721683	-1.541017	-1.732186	-1.709790	-1.710256	-1.339502	-1.982892	-1.849176	-1.697445	-1.860484	-1.737259	-1.665932	-1.733668	-1.645291	-1.536602	-1.939993	-1.641366	-1.654769	-1.628672	-1.366870	-1.602464	-1.793789	-1.748354	-1.800653	-1.437922	-1.967208	-1.516997	-1.729495	-1.656945	-1.674088	-1.699025	-1.695275	-1.905683	-1.560678	-1.601333	-1.826199	-1.635885	-1.590548	-1.356586	-1.675816	-1.862354	-1.656766	-1.723791	-1.305547	-1.652176	-1.588082	-1.762065	-1.751720	-1.641382	-1.570852	-2.020345	-1.582051	-1.646187	-1.672113	-1.733457	-1.596571	-1.655402	-1.383842	-1.520117	-1.612188	-1.831273	-1.762119	-1.767109	-1.910565	-1.773373	-1.781617	-1.704289	-1.701979	-1.478261	-1.703324	-1.594246	-1.503525	-1.876010	-1.327534	-1.720919	-1.561316	-1.697314	-1.653786	-1.744264	-1.641928	-1.537181	-1.631261	-1.638460	-1.767105	-1.779223	-1.636478	-1.670051	-1.885348	-1.577779	-1.640067	-1.530689	-1.726933	-1.654864	-1.715125	-1.661746	-1.627738	-1.714688	-1.438043	-1.691578	-1.542182
chr3	96124592	96134591	9.612959e+07	-1.588704	-1.824075	-1.659810	-1.689323	-1.467738	-1.451864	-1.260940	-1.773766	-1.428213	-1.622299	-1.285745	-1.523071	-1.569719	-1.771395	-1.487172	-1.592896	-1.468337	-1.630313	-1.428666	-1.711614	-1.482012	-1.624118	-1.582406	-1.480900	-1.751748	-1.528502	-1.259931	-1.598810	-1.466411	-1.743168	-1.521900	-1.616018	-1.420483	-1.615793	-1.662659	-1.523756	-1.469598	-1.487490	-1.669745	-1.590549	-1.445721	-1.503760	-1.756392	-1.601031	-1.711605	-1.655495	-1.414645	-1.613512	-1.573192	-1.376827	-1.596445	-1.652377	-1.423796	-1.539697	-1.484985	-1.174673	-1.773054	-1.576461	-1.784636	-1.644876	-1.668132	-1.465886	-1.561428	-1.604665	-1.605133	-1.747715	-1.535632	-1.546637	-1.609999	-1.410755	-1.573850	-1.479431	-1.636826	-1.637417	-1.468975	-1.422092	-1.755614	-1.800293	-1.597104	-1.495488	-1.687412	-1.744512	-1.500332	-1.386520	-1.610951	-1.354473	-1.565327	-1.691842	-1.592943	-1.897965	-1.864662	-1.737354	-1.850995	-1.430739	-1.578203	-1.621228	-1.855969	-1.604205	-1.852915	-1.647418	-1.723695	-1.535556	-1.720989	-1.701104	-1.708525	-1.343559	-1.976962	-1.841854	-1.699953	-1.859944	-1.731423	-1.662083	-1.739048	-1.642736	-1.533852	-1.933146	-1.632161	-1.648716	-1.615076	-1.362206	-1.596669	-1.789309	-1.748669	-1.794893	-1.434442	-1.963846	-1.512711	-1.731713	-1.653709	-1.673448	-1.699004	-1.689702	-1.894309	-1.557436	-1.594785	-1.815912	-1.627476	-1.582310	-1.360951	-1.669021	-1.864828	-1.653518	-1.722318	-1.309314	-1.644229	-1.588332	-1.762898	-1.749735	-1.632291	-1.563260	-2.016357	-1.578442	-1.646305	-1.667332	-1.730842	-1.599278	-1.647596	-1.373706	-1.511863	-1.607177	-1.820462	-1.759660	-1.754620	-1.911116	-1.768889	-1.767460	-1.703884	-1.692790	-1.478134	-1.704108	-1.593231	-1.496104	-1.866757	-1.325520	-1.717991	-1.561020	-1.692721	-1.650887	-1.743368	-1.647625	-1.531134	-1.627224	-1.638535	-1.761153	-1.778792	-1.631995	-1.667878	-1.878835	-1.571333	-1.637214	-1.531418	-1.724126	-1.651379	-1.712327	-1.658504	-1.623666	-1.714715	-1.434057	-1.689082	-1.537906
chr3	96134592	96144591	9.613959e+07	-1.591660	-1.818288	-1.663976	-1.689995	-1.470622	-1.444930	-1.261431	-1.771673	-1.428512	-1.621573	-1.281116	-1.521819	-1.560574	-1.768619	-1.485312	-1.594895	-1.468051	-1.634077	-1.425588	-1.718075	-1.485772	-1.621893	-1.589382	-1.476786	-1.747502	-1.527386	-1.267814	-1.591350	-1.463775	-1.738829	-1.527617	-1.608207	-1.415335	-1.610053	-1.659219	-1.513416	-1.466670	-1.492584	-1.670513	-1.598020	-1.444710	-1.510761	-1.760091	-1.598358	-1.707647	-1.653966	-1.411115	-1.609750	-1.576714	-1.382452	-1.597295	-1.647704	-1.419802	-1.537799	-1.483672	-1.169622	-1.771747	-1.576856	-1.786801	-1.652878	-1.663620	-1.462821	-1.556692	-1.603388	-1.607757	-1.746960	-1.537678	-1.542651	-1.609185	-1.410301	-1.576321	-1.480944	-1.636131	-1.637871	-1.461917	-1.426507	-1.748757	-1.796873	-1.598155	-1.502487	-1.682638	-1.741808	-1.498821	-1.382556	-1.615298	-1.358675	-1.555907	-1.689715	-1.590784	-1.894657	-1.855869	-1.739862	-1.844434	-1.427309	-1.574733	-1.618753	-1.853024	-1.605341	-1.841929	-1.640520	-1.725907	-1.530074	-1.709724	-1.692285	-1.706792	-1.347524	-1.970800	-1.834100	-1.701920	-1.858865	-1.725160	-1.658331	-1.744228	-1.639926	-1.531089	-1.926076	-1.623206	-1.642598	-1.601355	-1.357972	-1.591010	-1.784596	-1.748781	-1.789149	-1.431049	-1.960207	-1.508446	-1.733651	-1.650394	-1.672684	-1.699178	-1.683689	-1.882934	-1.554002	-1.587952	-1.805347	-1.619256	-1.574289	-1.365026	-1.662369	-1.867225	-1.650222	-1.720512	-1.313277	-1.636642	-1.588942	-1.763162	-1.747746	-1.623371	-1.555660	-2.011958	-1.575013	-1.646644	-1.662468	-1.727930	-1.601794	-1.640067	-1.364375	-1.503386	-1.602412	-1.809598	-1.757522	-1.741966	-1.911117	-1.764266	-1.753427	-1.703081	-1.683607	-1.477969	-1.704792	-1.592037	-1.488730	-1.857569	-1.323393	-1.714645	-1.560700	-1.687918	-1.647931	-1.742379	-1.653474	-1.524954	-1.623080	-1.638490	-1.754942	-1.778277	-1.627352	-1.665664	-1.871861	-1.564724	-1.634336	-1.532501	-1.721159	-1.647790	-1.709380	-1.655182	-1.619578	-1.714749	-1.430275	-1.686480	-1.533680
chr3	96144592	96154591	9.614959e+07	-1.594692	-1.812035	-1.667999	-1.690773	-1.473396	-1.438246	-1.262003	-1.769611	-1.429087	-1.620799	-1.276631	-1.520587	-1.551476	-1.765426	-1.483233	-1.596765	-1.467541	-1.638038	-1.422927	-1.724506	-1.489285	-1.619807	-1.596198	-1.472779	-1.743491	-1.526159	-1.275978	-1.584282	-1.461168	-1.734249	-1.533229	-1.600355	-1.410357	-1.604150	-1.655449	-1.503141	-1.464063	-1.497689	-1.670901	-1.605141	-1.443704	-1.517496	-1.763394	-1.595447	-1.703547	-1.652274	-1.407888	-1.606068	-1.580340	-1.387996	-1.598411	-1.642735	-1.415533	-1.536063	-1.482105	-1.164885	-1.770104	-1.577247	-1.788577	-1.661038	-1.659015	-1.459900	-1.551600	-1.602359	-1.610094	-1.745978	-1.539566	-1.538383	-1.608726	-1.409890	-1.578493	-1.482631	-1.635205	-1.638508	-1.454642	-1.430503	-1.741501	-1.793410	-1.599253	-1.509292	-1.677756	-1.738684	-1.497411	-1.378343	-1.619604	-1.362986	-1.546378	-1.687400	-1.588451	-1.891043	-1.846717	-1.742187	-1.837266	-1.423775	-1.571404	-1.616290	-1.849803	-1.606105	-1.830607	-1.633954	-1.728377	-1.524426	-1.698123	-1.683128	-1.705046	-1.351500	-1.964231	-1.825719	-1.703335	-1.857237	-1.718273	-1.654586	-1.749329	-1.636789	-1.528257	-1.918619	-1.614290	-1.636221	-1.587200	-1.354071	-1.585315	-1.779499	-1.748672	-1.783320	-1.427659	-1.956174	-1.504121	-1.735341	-1.646922	-1.671745	-1.699576	-1.677063	-1.871288	-1.550296	-1.580659	-1.794241	-1.611019	-1.566324	-1.368910	-1.655732	-1.869617	-1.646810	-1.718332	-1.317563	-1.629279	-1.589907	-1.762863	-1.745712	-1.614412	-1.547883	-2.007037	-1.571655	-1.647254	-1.657404	-1.724655	-1.604168	-1.632677	-1.355690	-1.494485	-1.597803	-1.798475	-1.755647	-1.728873	-1.910538	-1.759373	-1.739199	-1.701830	-1.674220	-1.477743	-1.705415	-1.590595	-1.481284	-1.848220	-1.321061	-1.710750	-1.560349	-1.682771	-1.644801	-1.741232	-1.659698	-1.518392	-1.618648	-1.638305	-1.748231	-1.777657	-1.622362	-1.663325	-1.864124	-1.557703	-1.631328	-1.534023	-1.717895	-1.643951	-1.706138	-1.651647	-1.615330	-1.714806	-1.426583	-1.683666	-1.529358
chr3	96154592	96164591	9.615959e+07	-1.597772	-1.805313	-1.671891	-1.691674	-1.476067	-1.431807	-1.262651	-1.767607	-1.429895	-1.619961	-1.272291	-1.519370	-1.542438	-1.761823	-1.480939	-1.598498	-1.466789	-1.642165	-1.420676	-1.730898	-1.492518	-1.617845	-1.602850	-1.468875	-1.739745	-1.524836	-1.284395	-1.577626	-1.458560	-1.729463	-1.538693	-1.592518	-1.405531	-1.598119	-1.651340	-1.492996	-1.461764	-1.502798	-1.670898	-1.611895	-1.442689	-1.523995	-1.766274	-1.592327	-1.699288	-1.650417	-1.404930	-1.602465	-1.584045	-1.393389	-1.599796	-1.637481	-1.411025	-1.534468	-1.480288	-1.160471	-1.768108	-1.577611	-1.789965	-1.669316	-1.654355	-1.457139	-1.546151	-1.601551	-1.612095	-1.744755	-1.541291	-1.533842	-1.608612	-1.409514	-1.580374	-1.484489	-1.634045	-1.639357	-1.447138	-1.434083	-1.733871	-1.789916	-1.600350	-1.515887	-1.672774	-1.735109	-1.496094	-1.373908	-1.623852	-1.367373	-1.536769	-1.684882	-1.585782	-1.886926	-1.836801	-1.744296	-1.829103	-1.419967	-1.568214	-1.613750	-1.846099	-1.606395	-1.818506	-1.627668	-1.731251	-1.518355	-1.685701	-1.673223	-1.703275	-1.355605	-1.956867	-1.816232	-1.704018	-1.854846	-1.710273	-1.650711	-1.754461	-1.633131	-1.525248	-1.910421	-1.605171	-1.629237	-1.572075	-1.350464	-1.579333	-1.773672	-1.748223	-1.777258	-1.424181	-1.951446	-1.499613	-1.736739	-1.643129	-1.670488	-1.700292	-1.669365	-1.858936	-1.546134	-1.572534	-1.782075	-1.602490	-1.558230	-1.372665	-1.648969	-1.872084	-1.643145	-1.715591	-1.322446	-1.622045	-1.591314	-1.761802	-1.743552	-1.605127	-1.539634	-2.001246	-1.568245	-1.648282	-1.651919	-1.720821	-1.606401	-1.625291	-1.347664	-1.484770	-1.593301	-1.786745	-1.754031	-1.714846	-1.909118	-1.753938	-1.724297	-1.699877	-1.664284	-1.477394	-1.706005	-1.588717	-1.473592	-1.838360	-1.318337	-1.705954	-1.559937	-1.676989	-1.641645	-1.739951	-1.665990	-1.511760	-1.614124	-1.637975	-1.741348	-1.776958	-1.617259	-1.660973	-1.855976	-1.550605	-1.628337	-1.535940	-1.714474	-1.640040	-1.702724	-1.648064	-1.611132	-1.714898	-1.423182	-1.680766	-1.525165
chr3	96164592	96174591	9.616959e+07	-1.600868	-1.798108	-1.675659	-1.692701	-1.478632	-1.425611	-1.263359	-1.765676	-1.430886	-1.619043	-1.268099	-1.518156	-1.533465	-1.757807	-1.478430	-1.600092	-1.465778	-1.646421	-1.418826	-1.737235	-1.495441	-1.615993	-1.609326	-1.465060	-1.736280	-1.523426	-1.293026	-1.571393	-1.455913	-1.724518	-1.543962	-1.584738	-1.400843	-1.591984	-1.646886	-1.483041	-1.459753	-1.507903	-1.670493	-1.618257	-1.441638	-1.530283	-1.768702	-1.589020	-1.694868	-1.648390	-1.402185	-1.598942	-1.587811	-1.398570	-1.601446	-1.631958	-1.406303	-1.532995	-1.478223	-1.156375	-1.765753	-1.577926	-1.790976	-1.677643	-1.649672	-1.454553	-1.540342	-1.600935	-1.613707	-1.743271	-1.542835	-1.529036	-1.608821	-1.409159	-1.581963	-1.486510	-1.632647	-1.640440	-1.439404	-1.437242	-1.725882	-1.786393	-1.601388	-1.522257	-1.667696	-1.731051	-1.494877	-1.369276	-1.628018	-1.371792	-1.527107	-1.682141	-1.583094	-1.882790	-1.826894	-1.746348	-1.820909	-1.416162	-1.565080	-1.611222	-1.842371	-1.606621	-1.806438	-1.621490	-1.734141	-1.512292	-1.673307	-1.663325	-1.701526	-1.359680	-1.949473	-1.806702	-1.704598	-1.852386	-1.702208	-1.646854	-1.759542	-1.629452	-1.522247	-1.902217	-1.596132	-1.622241	-1.556998	-1.346926	-1.573368	-1.767808	-1.747726	-1.771240	-1.420734	-1.946676	-1.495129	-1.738081	-1.639333	-1.669192	-1.701039	-1.661604	-1.846630	-1.541966	-1.564390	-1.769909	-1.594010	-1.550215	-1.376366	-1.642271	-1.874535	-1.639486	-1.712810	-1.327353	-1.614911	-1.592749	-1.760657	-1.741395	-1.595901	-1.531410	-1.995401	-1.564858	-1.649354	-1.646442	-1.716959	-1.608587	-1.617988	-1.339813	-1.475060	-1.588868	-1.775075	-1.752459	-1.700860	-1.907597	-1.748491	-1.709470	-1.697843	-1.654385	-1.477028	-1.706585	-1.586795	-1.465961	-1.828539	-1.315585	-1.701090	-1.559518	-1.671186	-1.638473	-1.738520	-1.672319	-1.505088	-1.609514	-1.637490	-1.734328	-1.776178	-1.612055	-1.658611	-1.847441	-1.543447	-1.625373	-1.538252	-1.710900	-1.636067	-1.699117	-1.644443	-1.606996	-1.715035	-1.420092	-1.677786	-1.521120
chr3	96174592	96184591	9.617959e+07	-1.603954	-1.790407	-1.679304	-1.693845	-1.481098	-1.419653	-1.264121	-1.763818	-1.432012	-1.618033	-1.264043	-1.516928	-1.524568	-1.753370	-1.475713	-1.601534	-1.464495	-1.650766	-1.417368	-1.743494	-1.498044	-1.614234	-1.615613	-1.461321	-1.733098	-1.521940	-1.301817	-1.565576	-1.453195	-1.719457	-1.548997	-1.577051	-1.396285	-1.585776	-1.642086	-1.473328	-1.458003	-1.513001	-1.669674	-1.624196	-1.440528	-1.536384	-1.770646	-1.585547	-1.690293	-1.646194	-1.399593	-1.595496	-1.591625	-1.403488	-1.603345	-1.626190	-1.401380	-1.531631	-1.475908	-1.152587	-1.763030	-1.578162	-1.791619	-1.685941	-1.644996	-1.452150	-1.534185	-1.600484	-1.614879	-1.741512	-1.544167	-1.523981	-1.609324	-1.408806	-1.583261	-1.488682	-1.631002	-1.641766	-1.431449	-1.439982	-1.717558	-1.782848	-1.602311	-1.528387	-1.662517	-1.726485	-1.493772	-1.364476	-1.632073	-1.376200	-1.517422	-1.679157	-1.580254	-1.878496	-1.817032	-1.747942	-1.812450	-1.412370	-1.562393	-1.608777	-1.838429	-1.606341	-1.794605	-1.616174	-1.737161	-1.506263	-1.661103	-1.653452	-1.699958	-1.363521	-1.941821	-1.796805	-1.704353	-1.849356	-1.693597	-1.643131	-1.764216	-1.625594	-1.519303	-1.893937	-1.587714	-1.615131	-1.542275	-1.343938	-1.567527	-1.761619	-1.746846	-1.765575	-1.417531	-1.941544	-1.490828	-1.738986	-1.635511	-1.667584	-1.702031	-1.653318	-1.834676	-1.537744	-1.556075	-1.757723	-1.585902	-1.542816	-1.379637	-1.636084	-1.876855	-1.635871	-1.709697	-1.332459	-1.608577	-1.594399	-1.758832	-1.739261	-1.587125	-1.523374	-1.989110	-1.561657	-1.650782	-1.641020	-1.712877	-1.610398	-1.611345	-1.333374	-1.465385	-1.584975	-1.763865	-1.751235	-1.687175	-1.905264	-1.742932	-1.695218	-1.695139	-1.644759	-1.476516	-1.707096	-1.584509	-1.458811	-1.819007	-1.312606	-1.695651	-1.559045	-1.665204	-1.635684	-1.737109	-1.677879	-1.499230	-1.605405	-1.636906	-1.728084	-1.775421	-1.607409	-1.656541	-1.839610	-1.537123	-1.622815	-1.540661	-1.707634	-1.632534	-1.695740	-1.641241	-1.603444	-1.715215	-1.417701	-1.675105	-1.517741
chr3	96184592	96194591	9.618959e+07	-1.607009	-1.782201	-1.682821	-1.695073	-1.483462	-1.413937	-1.264931	-1.762018	-1.433229	-1.616925	-1.260100	-1.515671	-1.515760	-1.748513	-1.472791	-1.602816	-1.462937	-1.655167	-1.416287	-1.749639	-1.500328	-1.612539	-1.621693	-1.457638	-1.730190	-1.520396	-1.310707	-1.560165	-1.450374	-1.714324	-1.553769	-1.569479	-1.391849	-1.579522	-1.636951	-1.463905	-1.456482	-1.518085	-1.668415	-1.629693	-1.439339	-1.542306	-1.772092	-1.581923	-1.685568	-1.643831	-1.397100	-1.592123	-1.595487	-1.408113	-1.605468	-1.620203	-1.396268	-1.530364	-1.473352	-1.149104	-1.759948	-1.578280	-1.791906	-1.694127	-1.640356	-1.449928	-1.527701	-1.600176	-1.615557	-1.739472	-1.545253	-1.518697	-1.610085	-1.408442	-1.584260	-1.490984	-1.629114	-1.643337	-1.423280	-1.442311	-1.708932	-1.779297	-1.603067	-1.534273	-1.657235	-1.721387	-1.492792	-1.359548	-1.635988	-1.380556	-1.507748	-1.675915	-1.577252	-1.874046	-1.807017	-1.749249	-1.803723	-1.408517	-1.559954	-1.606320	-1.834253	-1.605740	-1.782743	-1.611335	-1.740285	-1.500150	-1.648815	-1.643411	-1.698514	-1.367264	-1.933847	-1.786492	-1.703582	-1.845923	-1.684464	-1.639391	-1.768711	-1.621599	-1.516326	-1.885469	-1.579594	-1.607806	-1.527562	-1.341210	-1.561625	-1.755091	-1.745683	-1.760101	-1.414470	-1.936083	-1.486557	-1.739625	-1.631598	-1.665696	-1.703181	-1.644524	-1.822759	-1.533467	-1.547516	-1.745372	-1.577852	-1.535722	-1.382715	-1.630139	-1.879126	-1.632223	-1.706344	-1.337773	-1.602664	-1.596140	-1.756579	-1.737106	-1.578492	-1.515275	-1.982432	-1.558503	-1.652458	-1.635555	-1.708620	-1.611980	-1.605019	-1.327757	-1.455606	-1.581405	-1.752805	-1.750173	-1.673506	-1.902356	-1.737213	-1.681083	-1.691885	-1.635145	-1.475878	-1.707566	-1.581932	-1.451891	-1.809489	-1.309400	-1.689742	-1.558517	-1.659007	-1.633275	-1.735774	-1.682684	-1.494178	-1.601814	-1.636284	-1.722641	-1.774721	-1.603341	-1.654757	-1.832605	-1.531630	-1.620638	-1.543018	-1.704727	-1.629451	-1.692659	-1.638460	-1.600434	-1.715420	-1.415872	-1.672742	-1.514949
chr3	96194592	96204591	9.619959e+07	-1.609995	-1.773490	-1.686193	-1.696340	-1.485702	-1.408469	-1.265783	-1.760257	-1.434503	-1.615716	-1.256239	-1.514368	-1.507044	-1.743249	-1.469663	-1.603932	-1.461097	-1.659592	-1.415559	-1.755621	-1.502302	-1.610877	-1.627540	-1.453990	-1.727546	-1.518806	-1.319639	-1.555141	-1.447422	-1.709151	-1.558244	-1.562028	-1.387517	-1.573242	-1.631499	-1.454811	-1.455153	-1.523138	-1.666690	-1.634735	-1.438048	-1.548043	-1.773044	-1.578149	-1.680689	-1.641305	-1.394657	-1.588826	-1.599400	-1.412430	-1.607774	-1.614019	-1.390985	-1.529171	-1.470562	-1.145926	-1.756523	-1.578231	-1.791854	-1.702120	-1.635784	-1.447870	-1.520907	-1.599990	-1.615683	-1.737145	-1.546057	-1.513210	-1.611073	-1.408060	-1.584948	-1.493391	-1.626988	-1.645140	-1.414911	-1.444232	-1.700041	-1.775757	-1.603599	-1.539911	-1.651848	-1.715738	-1.491940	-1.354530	-1.639734	-1.384825	-1.498112	-1.672404	-1.574060	-1.869432	-1.796768	-1.750268	-1.794701	-1.404562	-1.557756	-1.603833	-1.829789	-1.604832	-1.770785	-1.606938	-1.743520	-1.493922	-1.636349	-1.633124	-1.697203	-1.370927	-1.925492	-1.775685	-1.702293	-1.842072	-1.674733	-1.635580	-1.773044	-1.617483	-1.513289	-1.876749	-1.571743	-1.600221	-1.512784	-1.338705	-1.555599	-1.748171	-1.744231	-1.754816	-1.411552	-1.930261	-1.482285	-1.740008	-1.627563	-1.663480	-1.704497	-1.635147	-1.810807	-1.529148	-1.538672	-1.732808	-1.569768	-1.528904	-1.385643	-1.624407	-1.881366	-1.628521	-1.702755	-1.343333	-1.597118	-1.597937	-1.753915	-1.734919	-1.569947	-1.507010	-1.975334	-1.555372	-1.654385	-1.630007	-1.704186	-1.613338	-1.598968	-1.322939	-1.445685	-1.578164	-1.741842	-1.749235	-1.659791	-1.898851	-1.731295	-1.666952	-1.688013	-1.625480	-1.475106	-1.707995	-1.579050	-1.445187	-1.799925	-1.305927	-1.683320	-1.557929	-1.652557	-1.630865	-1.734440	-1.687489	-1.489125	-1.598224	-1.635661	-1.717199	-1.774021	-1.599272	-1.652973	-1.825601	-1.526137	-1.618461	-1.545375	-1.701819	-1.626368	-1.689578	-1.635680	-1.597423	-1.715625	-1.414042	-1.670380	-1.512156
chr3	96204592	96214903	9.620975e+07	-1.612924	-1.764118	-1.689453	-1.697610	-1.487820	-1.403172	-1.266693	-1.758472	-1.435831	-1.614383	-1.252364	-1.512973	-1.498275	-1.737490	-1.466270	-1.604903	-1.458943	-1.664077	-1.415149	-1.761491	-1.504006	-1.609194	-1.633205	-1.450300	-1.725108	-1.517141	-1.328696	-1.550411	-1.444269	-1.703892	-1.562449	-1.554576	-1.383198	-1.566849	-1.625657	-1.445957	-1.453950	-1.528223	-1.664435	-1.639377	-1.436602	-1.553674	-1.773505	-1.574152	-1.675574	-1.638577	-1.392185	-1.585548	-1.603423	-1.416501	-1.610247	-1.607567	-1.385468	-1.528000	-1.467492	-1.143025	-1.752721	-1.577969	-1.791472	-1.709966	-1.631223	-1.445917	-1.513701	-1.599902	-1.615187	-1.734476	-1.546549	-1.507447	-1.612262	-1.407652	-1.585317	-1.495918	-1.624586	-1.647177	-1.406219	-1.445763	-1.690764	-1.772176	-1.603866	-1.545380	-1.646269	-1.709403	-1.491197	-1.349376	-1.643334	-1.389034	-1.488382	-1.668551	-1.570672	-1.864675	-1.786290	-1.750973	-1.785427	-1.400495	-1.555807	-1.601325	-1.825017	-1.603635	-1.758757	-1.602988	-1.746842	-1.487603	-1.623695	-1.622596	-1.696050	-1.374502	-1.916761	-1.764385	-1.700499	-1.837819	-1.664405	-1.631679	-1.777185	-1.613296	-1.510195	-1.867783	-1.564204	-1.592386	-1.497990	-1.336427	-1.549427	-1.740856	-1.742491	-1.749751	-1.408799	-1.924095	-1.478011	-1.740129	-1.623405	-1.660898	-1.705968	-1.625192	-1.798836	-1.524832	-1.529580	-1.720076	-1.561631	-1.522404	-1.388426	-1.618901	-1.883569	-1.624768	-1.698965	-1.349130	-1.591937	-1.599742	-1.750860	-1.732693	-1.561507	-1.498552	-1.967820	-1.552259	-1.656547	-1.624375	-1.699589	-1.614451	-1.593220	-1.318941	-1.435670	-1.575283	-1.731006	-1.748396	-1.646067	-1.894742	-1.725192	-1.652830	-1.683482	-1.615780	-1.474197	-1.708381	-1.575861	-1.438733	-1.790333	-1.302162	-1.676394	-1.557283	-1.645861	-1.627995	-1.732570	-1.693217	-1.483157	-1.593835	-1.634649	-1.710636	-1.773096	-1.594296	-1.650862	-1.816712	-1.519491	-1.615947	-1.548838	-1.698188	-1.622624	-1.685436	-1.632333	-1.593972	-1.716010	-1.412407	-1.667462	-1.509128
chr3	96214904	96224918	96219911	-1.615731	-1.754204	-1.692539	-1.698806	-1.489741	-1.398111	-1.267659	-1.756647	-1.437168	-1.612941	-1.248508	-1.511483	-1.489562	-1.731312	-1.462650	-1.605708	-1.456509	-1.668532	-1.415028	-1.767129	-1.505440	-1.607482	-1.638563	-1.446608	-1.722890	-1.515423	-1.337693	-1.546022	-1.440941	-1.698656	-1.566277	-1.547228	-1.378934	-1.560435	-1.619523	-1.437522	-1.452836	-1.533242	-1.661639	-1.643529	-1.434992	-1.559105	-1.773444	-1.569968	-1.670283	-1.635696	-1.389679	-1.582323	-1.607494	-1.420264	-1.612797	-1.600955	-1.379818	-1.526836	-1.464187	-1.140462	-1.748612	-1.577456	-1.790763	-1.717476	-1.626752	-1.444064	-1.506189	-1.599899	-1.614009	-1.731490	-1.546674	-1.501515	-1.613589	-1.407223	-1.585335	-1.498508	-1.621930	-1.649383	-1.397331	-1.446863	-1.681247	-1.768602	-1.603830	-1.550592	-1.640580	-1.702421	-1.490566	-1.344184	-1.646699	-1.393080	-1.478713	-1.664389	-1.567294	-1.860073	-1.776202	-1.751334	-1.776477	-1.396544	-1.554196	-1.598937	-1.820209	-1.602259	-1.747338	-1.599658	-1.750034	-1.481564	-1.611567	-1.612442	-1.695132	-1.377795	-1.908194	-1.753256	-1.698363	-1.833459	-1.654114	-1.627898	-1.780896	-1.609304	-1.507221	-1.859108	-1.557392	-1.584768	-1.484035	-1.334486	-1.543459	-1.733592	-1.740582	-1.745172	-1.406352	-1.917974	-1.473974	-1.739997	-1.619364	-1.658091	-1.707478	-1.615282	-1.787515	-1.520800	-1.520807	-1.707934	-1.553890	-1.516583	-1.390921	-1.613912	-1.885594	-1.621181	-1.695231	-1.354810	-1.587372	-1.601420	-1.747634	-1.730524	-1.553647	-1.490369	-1.960351	-1.549331	-1.658784	-1.618978	-1.695104	-1.615261	-1.588094	-1.315909	-1.426170	-1.572900	-1.720914	-1.747678	-1.633121	-1.890323	-1.719270	-1.639503	-1.678585	-1.606592	-1.473212	-1.708708	-1.572569	-1.432875	-1.781254	-1.298323	-1.669413	-1.556629	-1.639321	-1.625070	-1.730635	-1.699056	-1.477080	-1.589349	-1.633588	-1.703937	-1.772143	-1.589210	-1.648710	-1.807595	-1.512706	-1.613393	-1.552439	-1.694469	-1.618801	-1.681164	-1.628918	-1.590469	-1.716417	-1.410799	-1.664476	-1.506074
chr3	96224919	96234918	9.622992e+07	-1.618353	-1.743921	-1.695393	-1.699857	-1.491403	-1.393333	-1.268677	-1.754770	-1.438457	-1.611410	-1.244725	-1.509920	-1.481016	-1.724827	-1.458843	-1.606326	-1.453852	-1.672865	-1.415140	-1.772423	-1.506621	-1.605724	-1.643501	-1.442966	-1.720898	-1.513667	-1.346443	-1.541999	-1.437490	-1.693550	-1.569644	-1.540090	-1.374753	-1.554105	-1.613222	-1.429671	-1.451774	-1.538066	-1.658350	-1.647119	-1.433235	-1.564237	-1.772861	-1.565660	-1.664904	-1.632725	-1.387133	-1.579193	-1.611536	-1.423669	-1.615325	-1.594306	-1.374147	-1.525673	-1.460697	-1.138272	-1.744288	-1.576658	-1.789752	-1.724487	-1.622446	-1.442307	-1.498507	-1.599972	-1.612148	-1.728239	-1.546404	-1.495542	-1.614989	-1.406786	-1.584997	-1.501086	-1.619064	-1.651681	-1.388402	-1.447514	-1.671664	-1.765073	-1.603484	-1.555449	-1.634874	-1.694890	-1.490044	-1.339057	-1.649744	-1.396870	-1.469275	-1.659978	-1.563573	-1.855172	-1.765486	-1.751356	-1.766958	-1.392288	-1.552768	-1.596411	-1.814843	-1.600577	-1.735351	-1.596608	-1.753402	-1.475196	-1.598717	-1.601628	-1.694387	-1.381154	-1.898924	-1.741123	-1.695669	-1.828551	-1.642793	-1.623842	-1.784528	-1.605101	-1.504068	-1.849846	-1.550631	-1.576577	-1.469514	-1.332698	-1.537068	-1.725625	-1.738284	-1.740621	-1.403979	-1.911285	-1.469770	-1.739567	-1.615020	-1.654721	-1.709160	-1.604412	-1.775672	-1.516691	-1.511488	-1.695163	-1.545760	-1.510885	-1.393376	-1.608926	-1.887612	-1.617398	-1.691188	-1.360954	-1.582968	-1.603105	-1.743911	-1.728147	-1.545576	-1.481594	-1.952159	-1.546282	-1.661314	-1.613254	-1.690265	-1.615832	-1.583096	-1.313543	-1.416256	-1.570791	-1.710561	-1.746996	-1.619637	-1.885135	-1.712921	-1.625606	-1.672780	-1.596973	-1.472047	-1.709021	-1.568830	-1.427011	-1.771758	-1.293985	-1.661662	-1.555908	-1.632268	-1.622176	-1.728512	-1.704823	-1.471143	-1.584825	-1.632357	-1.697271	-1.771140	-1.584089	-1.646589	-1.798211	-1.505916	-1.610920	-1.556472	-1.690701	-1.614969	-1.676537	-1.625514	-1.587092	-1.716924	-1.409589	-1.661449	-1.503261
chr3	96234919	96244918	9.623992e+07	-1.620812	-1.733137	-1.698054	-1.700734	-1.492821	-1.388736	-1.269763	-1.752783	-1.439671	-1.609754	-1.240958	-1.508267	-1.472484	-1.717959	-1.454786	-1.606755	-1.450946	-1.677115	-1.415428	-1.777433	-1.507608	-1.603854	-1.648059	-1.439331	-1.719076	-1.511836	-1.355037	-1.538243	-1.433859	-1.688511	-1.572574	-1.533034	-1.370555	-1.547764	-1.606695	-1.422310	-1.450701	-1.542723	-1.654537	-1.650195	-1.431301	-1.569136	-1.771757	-1.561168	-1.659368	-1.629637	-1.384460	-1.576101	-1.615604	-1.426774	-1.617823	-1.587530	-1.368388	-1.524482	-1.456969	-1.136411	-1.739706	-1.575516	-1.788432	-1.731084	-1.618237	-1.440599	-1.490569	-1.600115	-1.609594	-1.724673	-1.545719	-1.489473	-1.616438	-1.406336	-1.584314	-1.503658	-1.615952	-1.654071	-1.379322	-1.447721	-1.661890	-1.761522	-1.602811	-1.560006	-1.629078	-1.686691	-1.489616	-1.333952	-1.652490	-1.400442	-1.459936	-1.655258	-1.559676	-1.850214	-1.754650	-1.751002	-1.757327	-1.387894	-1.551601	-1.593848	-1.809132	-1.598675	-1.723337	-1.593985	-1.756765	-1.468806	-1.585734	-1.590654	-1.693887	-1.384439	-1.889391	-1.728503	-1.692540	-1.823315	-1.630947	-1.619687	-1.787882	-1.600878	-1.500896	-1.840434	-1.544253	-1.568180	-1.455116	-1.331159	-1.530546	-1.717304	-1.735664	-1.736325	-1.401815	-1.904344	-1.465623	-1.738830	-1.610565	-1.650885	-1.710925	-1.593089	-1.763836	-1.512755	-1.502073	-1.682373	-1.537636	-1.505621	-1.395667	-1.604166	-1.889481	-1.613602	-1.687041	-1.367290	-1.578955	-1.604686	-1.739868	-1.725632	-1.537681	-1.472590	-1.943599	-1.543262	-1.664006	-1.607457	-1.685278	-1.616121	-1.578482	-1.311982	-1.406421	-1.569061	-1.700455	-1.746376	-1.606226	-1.879395	-1.706426	-1.611780	-1.666282	-1.587363	-1.470761	-1.709325	-1.564812	-1.421400	-1.762285	-1.289313	-1.653488	-1.555159	-1.625028	-1.619616	-1.726465	-1.709915	-1.465967	-1.580758	-1.631136	-1.691353	-1.770204	-1.579487	-1.644717	-1.789636	-1.499846	-1.608771	-1.560400	-1.687318	-1.611540	-1.672109	-1.622484	-1.584169	-1.717450	-1.408806	-1.658715	-1.500927
chr3	96244919	96255187	96250053	-1.623125	-1.721709	-1.700555	-1.701398	-1.494002	-1.384235	-1.270928	-1.750632	-1.440778	-1.607931	-1.237155	-1.506500	-1.463826	-1.710621	-1.450409	-1.606977	-1.447755	-1.681314	-1.415842	-1.782203	-1.508442	-1.601805	-1.652239	-1.435670	-1.717385	-1.509893	-1.363548	-1.534677	-1.429989	-1.683481	-1.575062	-1.525933	-1.366249	-1.541317	-1.599869	-1.415368	-1.449554	-1.547232	-1.650146	-1.652765	-1.429155	-1.573858	-1.770110	-1.556425	-1.653603	-1.626407	-1.381580	-1.572997	-1.619755	-1.429624	-1.620291	-1.580534	-1.362463	-1.523236	-1.452952	-1.134854	-1.734819	-1.573951	-1.786781	-1.737333	-1.614064	-1.438911	-1.482294	-1.600311	-1.606299	-1.720736	-1.544579	-1.483250	-1.617913	-1.405873	-1.583283	-1.506223	-1.612553	-1.656560	-1.369989	-1.447484	-1.651797	-1.757887	-1.601780	-1.564307	-1.623118	-1.677684	-1.489286	-1.328841	-1.654945	-1.403818	-1.450576	-1.650157	-1.555560	-1.845157	-1.743570	-1.750238	-1.747494	-1.383273	-1.550683	-1.591202	-1.802980	-1.596537	-1.711156	-1.591749	-1.760139	-1.462340	-1.572467	-1.579398	-1.693658	-1.387702	-1.879499	-1.715227	-1.688937	-1.817680	-1.618443	-1.615368	-1.790981	-1.596574	-1.497675	-1.830784	-1.538185	-1.559470	-1.440674	-1.329842	-1.523819	-1.708523	-1.732656	-1.732227	-1.399853	-1.897089	-1.461515	-1.737758	-1.605937	-1.646492	-1.712771	-1.581192	-1.751850	-1.508999	-1.492473	-1.669433	-1.529456	-1.500761	-1.397820	-1.599561	-1.891172	-1.609754	-1.682749	-1.373894	-1.575301	-1.606161	-1.735474	-1.722910	-1.529881	-1.463218	-1.934559	-1.540258	-1.666859	-1.601517	-1.680060	-1.616131	-1.574197	-1.311212	-1.396580	-1.567671	-1.690490	-1.745799	-1.592700	-1.873026	-1.699705	-1.597860	-1.658998	-1.577654	-1.469337	-1.709637	-1.560467	-1.415953	-1.752717	-1.284226	-1.644799	-1.554383	-1.617527	-1.616914	-1.724138	-1.715284	-1.460591	-1.576408	-1.629743	-1.685096	-1.769173	-1.574560	-1.642743	-1.780334	-1.493376	-1.606535	-1.564876	-1.683719	-1.607883	-1.667094	-1.619266	-1.581141	-1.718080	-1.408247	-1.655776	-1.498605
chr3	96255188	96265187	9.626019e+07	-1.625242	-1.709807	-1.702858	-1.701792	-1.494919	-1.379869	-1.272144	-1.748315	-1.441714	-1.605945	-1.233368	-1.504643	-1.455143	-1.702921	-1.445752	-1.606961	-1.444320	-1.685384	-1.416315	-1.786641	-1.509126	-1.599564	-1.655927	-1.432049	-1.715830	-1.507853	-1.371807	-1.531333	-1.425929	-1.678542	-1.577022	-1.518859	-1.361852	-1.534844	-1.592857	-1.408970	-1.448294	-1.551485	-1.645238	-1.654768	-1.426822	-1.578318	-1.767942	-1.551494	-1.647698	-1.623099	-1.378491	-1.569914	-1.623929	-1.432189	-1.622652	-1.573410	-1.356443	-1.521953	-1.448700	-1.133624	-1.729714	-1.571934	-1.784806	-1.743123	-1.609986	-1.437266	-1.473813	-1.600533	-1.602288	-1.716477	-1.542963	-1.476983	-1.619356	-1.405395	-1.581919	-1.508711	-1.608926	-1.659090	-1.360556	-1.446808	-1.641520	-1.754182	-1.600383	-1.568284	-1.617083	-1.667967	-1.489065	-1.323822	-1.657054	-1.406917	-1.441317	-1.644740	-1.551325	-1.840114	-1.732453	-1.749051	-1.737661	-1.378463	-1.550016	-1.588520	-1.796487	-1.594218	-1.699039	-1.589918	-1.763445	-1.455950	-1.559172	-1.568074	-1.693719	-1.390899	-1.869449	-1.701530	-1.684917	-1.811722	-1.605530	-1.610951	-1.793758	-1.592260	-1.494470	-1.821102	-1.532535	-1.550602	-1.426454	-1.328749	-1.517020	-1.699450	-1.729294	-1.728384	-1.398149	-1.889672	-1.457551	-1.736354	-1.601213	-1.641588	-1.714642	-1.568951	-1.739902	-1.505534	-1.482884	-1.656607	-1.521409	-1.496426	-1.399796	-1.595179	-1.892600	-1.605925	-1.678401	-1.380636	-1.572073	-1.607491	-1.730836	-1.720008	-1.522350	-1.453621	-1.925207	-1.537349	-1.669791	-1.595555	-1.674676	-1.615872	-1.570318	-1.311242	-1.386939	-1.566619	-1.680866	-1.745264	-1.579280	-1.866152	-1.692895	-1.584094	-1.651069	-1.568036	-1.467788	-1.709952	-1.555884	-1.410744	-1.743225	-1.278799	-1.635768	-1.553598	-1.609920	-1.614092	-1.721500	-1.720884	-1.455086	-1.571797	-1.628181	-1.678550	-1.768047	-1.569331	-1.640686	-1.770320	-1.486538	-1.604238	-1.569938	-1.679950	-1.604020	-1.661425	-1.615883	-1.578045	-1.718825	-1.407979	-1.652644	-1.496339
chr3	96265188	96275187	9.627019e+07	-1.627125	-1.697638	-1.704931	-1.701871	-1.495556	-1.375670	-1.273397	-1.745830	-1.442428	-1.603810	-1.229658	-1.502730	-1.446540	-1.694988	-1.440882	-1.606688	-1.440681	-1.689248	-1.416782	-1.790671	-1.509658	-1.597139	-1.659037	-1.428536	-1.714406	-1.505744	-1.379659	-1.528248	-1.421739	-1.673760	-1.578406	-1.511903	-1.357392	-1.528423	-1.585779	-1.403200	-1.446896	-1.555396	-1.639908	-1.656179	-1.424335	-1.582454	-1.765308	-1.546450	-1.641744	-1.619783	-1.375224	-1.566883	-1.628053	-1.434451	-1.624838	-1.566256	-1.350407	-1.520651	-1.444287	-1.132732	-1.724503	-1.569473	-1.782518	-1.748371	-1.606054	-1.435676	-1.465250	-1.600756	-1.597627	-1.711969	-1.540879	-1.470785	-1.620711	-1.404889	-1.580247	-1.511055	-1.605152	-1.661600	-1.351183	-1.445725	-1.631213	-1.750419	-1.598640	-1.571884	-1.611063	-1.657680	-1.488961	-1.318997	-1.658783	-1.409687	-1.432272	-1.639088	-1.547082	-1.835200	-1.721503	-1.747465	-1.728039	-1.373511	-1.549579	-1.585868	-1.789795	-1.591803	-1.687206	-1.588482	-1.766607	-1.449790	-1.546112	-1.556900	-1.694065	-1.393999	-1.859452	-1.687681	-1.680578	-1.805535	-1.592492	-1.606508	-1.796185	-1.588012	-1.491366	-1.811589	-1.527375	-1.541753	-1.412712	-1.327872	-1.510279	-1.690277	-1.725638	-1.724819	-1.396744	-1.882255	-1.453825	-1.734643	-1.596477	-1.636263	-1.716484	-1.556636	-1.728190	-1.502447	-1.473503	-1.644157	-1.513681	-1.492713	-1.401576	-1.591076	-1.893699	-1.602180	-1.674090	-1.387378	-1.569310	-1.608658	-1.726081	-1.716980	-1.515251	-1.443963	-1.915742	-1.534605	-1.672724	-1.589698	-1.669217	-1.615370	-1.566901	-1.312028	-1.377676	-1.565881	-1.671755	-1.744767	-1.566181	-1.858943	-1.686147	-1.570723	-1.642689	-1.558697	-1.466145	-1.710257	-1.551176	-1.405828	-1.733988	-1.273127	-1.626596	-1.552816	-1.602381	-1.611349	-1.718700	-1.726311	-1.449864	-1.567241	-1.626565	-1.672180	-1.766900	-1.564157	-1.638688	-1.760272	-1.479800	-1.602043	-1.575265	-1.676301	-1.600218	-1.655431	-1.612569	-1.575103	-1.719646	-1.408056	-1.649532	-1.494302
chr3	96275188	96285187	9.628019e+07	-1.628792	-1.685086	-1.706794	-1.701614	-1.495908	-1.371554	-1.274707	-1.743115	-1.442906	-1.601488	-1.225994	-1.500732	-1.437879	-1.686750	-1.435745	-1.606149	-1.436786	-1.692946	-1.417197	-1.794330	-1.510045	-1.594487	-1.661587	-1.425111	-1.713082	-1.503545	-1.387170	-1.525378	-1.417374	-1.669069	-1.579233	-1.504971	-1.352796	-1.521956	-1.578565	-1.397965	-1.445296	-1.558991	-1.634115	NaN	-1.421677	-1.586320	-1.762195	-1.541237	-1.635672	-1.616441	-1.371730	-1.563850	-1.632166	-1.436458	-1.626856	-1.558974	-1.344265	-1.519303	-1.439671	-1.132175	-1.719153	-1.566530	-1.779865	-1.753163	-1.602211	-1.434102	-1.456499	-1.600974	-1.592280	-1.707179	-1.538282	-1.464603	-1.621950	-1.404322	-1.578249	-1.513257	-1.601221	-1.664093	-1.341778	-1.444238	-1.620764	-1.746516	-1.596529	-1.575160	-1.604990	-1.646711	-1.488991	-1.314330	-1.660148	-1.412155	-1.423322	-1.633141	-1.542799	-1.830350	-1.710549	-1.745456	-1.718493	-1.368300	-1.549330	-1.583231	-1.782821	-1.589294	-1.675459	-1.587369	-1.769663	-1.443802	-1.533098	-1.545700	-1.694698	-1.397081	-1.849369	-1.673468	-1.675884	-1.799018	-1.579158	-1.601964	-1.798334	-1.583762	-1.488343	-1.802098	-1.522596	-1.532793	-1.399227	-1.327182	-1.503496	-1.680876	-1.721633	-1.721435	-1.395628	-1.874743	-1.450300	-1.732593	-1.591656	-1.630436	-1.718316	-1.544088	-1.716513	-1.499702	-1.464190	-1.631899	-1.506186	-1.489582	-1.403200	-1.587168	-1.894444	-1.598453	-1.669760	-1.394212	-1.566943	-1.609679	-1.721169	-1.713784	-1.508495	-1.434092	-1.906047	-1.531986	-1.675696	-1.583870	-1.663589	-1.614626	-1.563879	-1.313555	-1.368651	-1.565417	-1.663009	-1.744289	-1.553169	-1.851322	-1.679374	-1.557520	-1.633762	-1.549499	-1.464395	-1.710534	-1.546303	-1.401079	-1.724870	-1.267118	-1.617165	-1.552014	-1.594820	-1.608665	-1.715704	-1.731591	-1.444902	-1.562700	-1.624895	-1.665947	-1.765718	-1.559003	-1.636736	-1.750124	-1.473108	-1.599934	-1.580892	-1.672767	-1.596452	-1.649031	-1.609300	-1.572293	-1.720552	-1.408483	-1.646418	-1.492479
chr3	96285188	96295247	9.629022e+07	-1.630246	-1.672140	-1.708443	-1.701002	-1.495958	-1.367481	-1.276071	-1.740117	-1.443124	-1.598950	-1.222385	-1.498621	-1.429109	-1.678206	-1.430340	-1.605340	-1.432607	-1.696478	-1.417515	-1.797606	-1.510289	-1.591577	-1.663554	-1.421788	-1.711865	-1.501252	-1.394317	-1.522719	-1.412818	-1.664456	-1.579499	-1.498045	-1.348035	-1.515415	-1.571209	-1.393236	-1.443446	-1.562249	-1.627857	NaN	-1.418857	-1.589914	-1.758612	-1.535839	-1.629467	-1.613086	-1.367983	-1.560791	-1.636251	-1.438223	-1.628691	-1.551531	-1.337983	-1.517882	-1.434845	-1.131959	-1.713661	-1.563077	-1.776798	-1.757513	-1.598431	-1.432508	-1.447544	-1.601189	-1.586242	-1.702127	-1.535144	-1.458446	-1.623028	-1.403672	-1.575922	-1.515292	-1.597160	-1.666551	-1.332348	-1.442347	-1.610163	-1.742424	-1.594046	-1.578121	-1.598849	-1.635044	-1.489166	-1.309825	-1.661135	-1.414317	-1.414444	-1.626890	-1.538483	-1.825558	-1.699548	-1.743005	-1.708991	-1.362754	-1.549246	-1.580624	-1.775537	-1.586715	-1.663736	-1.586525	-1.772618	-1.437987	-1.520100	-1.534416	-1.695615	-1.400182	-1.839168	-1.658828	-1.670833	-1.792146	-1.565484	-1.597296	-1.800243	-1.579491	-1.485409	-1.792584	-1.518173	-1.523696	-1.385947	-1.326674	-1.496648	-1.671214	-1.717267	-1.718188	-1.394816	-1.867114	-1.446968	-1.730177	-1.586723	-1.624071	-1.720133	-1.531277	-1.704802	-1.497303	-1.454908	-1.619789	-1.498934	-1.487058	-1.404680	-1.583420	-1.894775	-1.594716	-1.665400	-1.401153	-1.564946	-1.610547	-1.716103	-1.710408	-1.502084	-1.423970	-1.896101	-1.529483	-1.678715	-1.578055	-1.657756	-1.613637	-1.561225	-1.315819	-1.359840	-1.565204	-1.654596	-1.743811	-1.540171	-1.843283	-1.672548	-1.544414	-1.624273	-1.540423	-1.462537	-1.710754	-1.541277	-1.396436	-1.715841	-1.260735	-1.607452	-1.551169	-1.587230	-1.606087	-1.712562	-1.736626	-1.440294	-1.558245	-1.623202	-1.659969	-1.764510	-1.553962	-1.634863	-1.740070	-1.466577	-1.597949	-1.586717	-1.669425	-1.592788	-1.642313	-1.606133	-1.569665	-1.721530	-1.409255	-1.643356	-1.490902
chr3	96295248	96305247	9.630025e+07	-1.631483	-1.658851	-1.709859	-1.700023	-1.495685	-1.363448	-1.277465	-1.736808	-1.443058	-1.596176	-1.218866	-1.496373	-1.420230	-1.669401	-1.424707	-1.604258	-1.428139	-1.699823	-1.417694	-1.800463	-1.510390	-1.588405	-1.664892	-1.418591	-1.710773	-1.498865	-1.401021	-1.520270	-1.408088	-1.659934	-1.579205	-1.491158	-1.343117	-1.508810	-1.563736	-1.389013	-1.441317	-1.565139	-1.621175	NaN	-1.415905	-1.593202	-1.754585	-1.530268	-1.623161	-1.609749	-1.363975	-1.557697	-1.640254	-1.439742	-1.630333	-1.543934	-1.331577	-1.516366	-1.429821	-1.132083	-1.708052	-1.559110	-1.773279	-1.761399	-1.594707	-1.430861	-1.438412	-1.601385	-1.579536	-1.696878	-1.531457	-1.452362	-1.623893	-1.402927	-1.573269	-1.517121	-1.593008	-1.668941	-1.322956	-1.440062	-1.599452	-1.738103	-1.591210	-1.580751	-1.592656	-1.622749	-1.489495	-1.305503	-1.661719	-1.416147	-1.405672	-1.620366	-1.534189	-1.820851	-1.688543	-1.740108	-1.699581	-1.356846	-1.549300	-1.578075	-1.767955	-1.584107	-1.652075	-1.585912	-1.775450	-1.432376	-1.507196	-1.523079	-1.696806	-1.403311	-1.828900	-1.643802	-1.665465	-1.784952	-1.551538	-1.592524	-1.801921	-1.575206	-1.482592	-1.783076	-1.514118	-1.514507	-1.372923	-1.326354	-1.489771	-1.661334	-1.712567	-1.715058	-1.394323	-1.859408	-1.443839	-1.727393	-1.581692	-1.617190	-1.721908	-1.518281	-1.693080	-1.495259	-1.445697	-1.607875	-1.491980	-1.485181	-1.406004	-1.579834	-1.894612	-1.590971	-1.661025	-1.408170	-1.563308	-1.611240	-1.710925	-1.706859	-1.496077	-1.413651	-1.885950	-1.527103	-1.681767	-1.572270	-1.651724	-1.612410	-1.558932	-1.318788	-1.351292	-1.565218	-1.646547	-1.743314	-1.527214	-1.834886	-1.665687	-1.531441	-1.614294	-1.531509	-1.460583	-1.710890	-1.536127	-1.391878	-1.706940	-1.253994	-1.597516	-1.550254	-1.579661	-1.603577	-1.709233	-1.741481	-1.435980	-1.553805	-1.621458	-1.654158	-1.763248	-1.548960	-1.633038	-1.729982	-1.460116	-1.596060	-1.592817	-1.666231	-1.589173	-1.635161	-1.603020	-1.567172	-1.722596	-1.410380	-1.640300	-1.489546
chr3	96305248	96315282	96310265	-1.632515	-1.645255	-1.711029	-1.698685	-1.495079	-1.359447	-1.278863	-1.733156	-1.442689	-1.593146	-1.215476	-1.493956	-1.411237	-1.660379	-1.418880	-1.602896	-1.423376	-1.702974	-1.417707	-1.802866	-1.510360	-1.584973	-1.665563	-1.415534	-1.709822	-1.496380	-1.407220	-1.518031	-1.403194	-1.655504	-1.578355	-1.484329	-1.338063	-1.502136	-1.556170	-1.385279	-1.438889	-1.567632	-1.614098	NaN	-1.412847	-1.596160	-1.750130	-1.524532	-1.616786	-1.606463	-1.359694	-1.554553	-1.644131	-1.441012	-1.631773	-1.536179	-1.325070	-1.514742	-1.424612	-1.132544	-1.702351	-1.554632	-1.769278	-1.764810	-1.591026	-1.429136	-1.429114	-1.601538	-1.572204	-1.691481	-1.527228	-1.446375	-1.624507	-1.402070	-1.570303	-1.518715	-1.588793	-1.671242	-1.313647	-1.437401	-1.588660	-1.733505	-1.588047	-1.583037	-1.586427	NaN	-1.489978	-1.301372	-1.661877	-1.417632	-1.397033	-1.613593	-1.530010	-1.816292	-1.677680	-1.736799	-1.690407	-1.350628	-1.549471	-1.575628	-1.760162	-1.581544	-1.640627	-1.585497	-1.778131	-1.427035	-1.494578	-1.511830	-1.698248	-1.406453	-1.818712	-1.628576	-1.659881	-1.777533	-1.537541	-1.587711	-1.803370	-1.570959	-1.479951	-1.773691	-1.510468	-1.505349	-1.360326	-1.326238	-1.482977	-1.651373	-1.707611	-1.712038	-1.394165	-1.851738	-1.440946	-1.724279	-1.576631	-1.609890	-1.723598	-1.505311	-1.681488	-1.493586	-1.436687	-1.596297	-1.485431	-1.483984	-1.407152	-1.576441	-1.893898	-1.587264	-1.656697	-1.415171	-1.562028	-1.611747	-1.705728	-1.703181	-1.490580	-1.403296	-1.875732	-1.524873	-1.684815	-1.566583	-1.645566	-1.610967	-1.557012	-1.322378	-1.343129	-1.565438	-1.638949	-1.742789	-1.514437	-1.826285	-1.658871	-1.518767	-1.604010	-1.522886	-1.458570	-1.710921	-1.530931	-1.387446	-1.698293	-1.246997	-1.587521	-1.549256	-1.572226	-1.601157	-1.705753	-1.746109	-1.432016	-1.549428	-1.619674	-1.648565	-1.761929	-1.544045	-1.631277	-1.719972	-1.453785	-1.594284	-1.599137	-1.663220	-1.585641	-1.627622	-1.599988	-1.564818	-1.723745	-1.411850	-1.637277	-1.488425
chr3	96315283	96326071	96320677	-1.633395	-1.630814	-1.711975	-1.696918	-1.494096	-1.355312	-1.280288	-1.728957	-1.441976	-1.589699	-1.212133	-1.491226	-1.401751	-1.650796	-1.412637	-1.601168	-1.418103	-1.706032	-1.417532	-1.804851	-1.510212	-1.581125	-1.665536	-1.412504	-1.708999	-1.493682	-1.413086	-1.515923	-1.397930	-1.650987	-1.576885	-1.477300	-1.332674	-1.495114	-1.548221	-1.381885	-1.436010	-1.569773	-1.606338	NaN	-1.409582	-1.598849	-1.745044	-1.518384	-1.610097	-1.603120	-1.354941	-1.551201	-1.647994	-1.442069	-1.633064	-1.527926	-1.318204	-1.512922	-1.419005	-1.133362	-1.696341	-1.549432	-1.764584	-1.767846	-1.587216	-1.427223	-1.419275	-1.601620	-1.563954	-1.685733	-1.522265	-1.440263	-1.624844	-1.401046	-1.566903	-1.520101	-1.584351	-1.673517	-1.304070	-1.434262	-1.577365	-1.728372	-1.584436	-1.585049	-1.579920	NaN	-1.490637	-1.297272	-1.661571	-1.418808	-1.388208	-1.606298	-1.525799	-1.811676	-1.666476	-1.732915	-1.681086	-1.343793	-1.549764	-1.573188	-1.751788	-1.578947	-1.628883	-1.585211	-1.780792	-1.421736	-1.481710	-1.500170	-1.700008	-1.409789	-1.808171	-1.612430	-1.653847	-1.769539	-1.522894	-1.582641	-1.804678	-1.566549	-1.477409	-1.764003	-1.507076	-1.495792	-1.347607	-1.326359	-1.475977	-1.640873	-1.702178	-1.708931	-1.394376	-1.843764	-1.438172	-1.720687	-1.571318	-1.601824	-1.725257	-1.491832	-1.669496	-1.492221	-1.427496	-1.584508	-1.479032	-1.483459	-1.408173	-1.573074	-1.892520	-1.583428	-1.652225	-1.422472	-1.561058	-1.612092	-1.700288	-1.699203	-1.485405	-1.392453	-1.864982	-1.522681	-1.688005	-1.560735	-1.638995	-1.609238	-1.555395	-1.326742	-1.335014	-1.565870	-1.631450	-1.742201	-1.501247	-1.817128	-1.651788	-1.505845	-1.592992	-1.514187	-1.456415	-1.710824	-1.525451	-1.382949	-1.689522	-1.239440	-1.577052	-1.548102	-1.564597	-1.599249	-1.702811	-1.749720	-1.429044	-1.545907	-1.618184	-1.644149	-1.760805	-1.540096	-1.629884	-1.711871	-1.448714	-1.592918	-1.604456	-1.660899	-1.582818	-1.621188	-1.597574	-1.562979	-1.724746	-1.413296	-1.634835	-1.487680
chr3	96326072	96336146	96331109	-1.634091	-1.616068	-1.712642	-1.694762	-1.492759	-1.351193	-1.281655	-1.724304	-1.440924	-1.585922	-1.209020	-1.488229	-1.392112	-1.641020	-1.406213	-1.599103	-1.412488	-1.708862	-1.417156	-1.806282	-1.509966	-1.576986	-1.664772	-1.409616	-1.708354	-1.490855	-1.418342	-1.514035	-1.392475	-1.646530	-1.574817	-1.470353	-1.327155	-1.487982	-1.540196	-1.378961	-1.432714	-1.571423	-1.598161	-1.652282	-1.406247	-1.601104	-1.739485	-1.512014	-1.603349	-1.599862	-1.349852	-1.547721	-1.651652	-1.442856	-1.634150	-1.519439	-1.311225	-1.510945	-1.413197	-1.134508	-1.690247	-1.543667	-1.759321	-1.770356	-1.583386	-1.425143	-1.409265	-1.601592	-1.555085	-1.679840	-1.516745	-1.434258	-1.624831	-1.399864	-1.563195	-1.521196	-1.579851	-1.675646	-1.294602	-1.430759	-1.566002	-1.722815	-1.580531	-1.586688	-1.573376	-1.581635	-1.491451	-1.293363	-1.660754	-1.419613	-1.379561	-1.598746	-1.521787	-1.807216	-1.655428	-1.728620	-1.672059	-1.336627	-1.550166	-1.570889	-1.743191	-1.576466	-1.617380	-1.585020	-1.783310	-1.416727	-1.469203	-1.488624	-1.702010	-1.413205	-1.797779	-1.596049	-1.647651	-1.761317	-1.508274	-1.577542	-1.805808	-1.562158	-1.475126	-1.754445	-1.504119	-1.486242	-1.335374	-1.326746	-1.469097	-1.630294	-1.696509	-1.705821	-1.394993	-1.835848	-1.435659	-1.716766	-1.565995	-1.593327	-1.726794	-1.478495	-1.657632	-1.491239	-1.418559	-1.573026	-1.473103	-1.483672	-1.409033	-1.569871	-1.890464	-1.579637	-1.647816	-1.429750	-1.560452	-1.612274	-1.694836	-1.695086	-1.480855	-1.381620	-1.854183	-1.520615	-1.691199	-1.554987	-1.632302	-1.607292	-1.554181	-1.331686	-1.327346	-1.566486	-1.624361	-1.741583	-1.488212	-1.807847	-1.644765	-1.493271	-1.581778	-1.505822	-1.454219	-1.710581	-1.519929	-1.378609	-1.681023	-1.231676	-1.566605	-1.546819	-1.557120	-1.597845	-1.700535	-1.752356	-1.426947	-1.543279	-1.617038	-1.640892	-1.759928	-1.537149	-1.628856	-1.705795	-1.444939	-1.591930	-1.608560	-1.659222	-1.580721	-1.616178	-1.595784	-1.561630	-1.725537	-1.414521	-1.633005	-1.487208
chr3	96336147	96346906	9.634153e+07	-1.634600	-1.601094	-1.713023	-1.692223	-1.491081	-1.347111	-1.282930	-1.719187	-1.439543	-1.581817	-1.206188	-1.484937	-1.382367	-1.631115	-1.399648	-1.596693	-1.406554	-1.711432	-1.416575	-1.807124	-1.509642	-1.572572	-1.663299	-1.406871	-1.707886	-1.487905	-1.422966	-1.512375	-1.386843	-1.642111	-1.572171	-1.463518	-1.321542	-1.480765	-1.532149	-1.376491	-1.428967	-1.572544	-1.589608	-1.649382	-1.402885	-1.602866	-1.733478	-1.505426	-1.596585	-1.596709	-1.344429	-1.544087	-1.655060	-1.443368	-1.635027	-1.510716	-1.304164	-1.508796	-1.407216	-1.135961	-1.684111	-1.537350	-1.753507	-1.772337	-1.579516	-1.422873	-1.399152	-1.601413	-1.545666	-1.673828	-1.510725	-1.428375	-1.624423	-1.398517	-1.559208	-1.521973	-1.575323	-1.677594	-1.285309	-1.426933	-1.554644	-1.716807	-1.576397	-1.587944	-1.566822	-1.566868	-1.492411	-1.289658	-1.659411	-1.420047	-1.371154	-1.590983	-1.518636	-1.803636	-1.646378	-1.724753	-1.664786	-1.330430	-1.550578	-1.569105	-1.735881	-1.574514	-1.608008	-1.584896	-1.785287	-1.412786	-1.459111	-1.479125	-1.703847	-1.416114	-1.789284	-1.582255	-1.642409	-1.754328	-1.496170	-1.573294	-1.806632	-1.558521	-1.473446	-1.746612	-1.502005	-1.478308	-1.325594	-1.327290	-1.463476	-1.621448	-1.691637	-1.703201	-1.395829	-1.829318	-1.433772	-1.713275	-1.561575	-1.585948	-1.727974	-1.467560	-1.647860	-1.490703	-1.411339	-1.563721	-1.468544	-1.484406	-1.409644	-1.567322	-1.888230	-1.576519	-1.644211	-1.435781	-1.560213	-1.612322	-1.690284	-1.691557	-1.477569	-1.372644	-1.845187	-1.518981	-1.693854	-1.550295	-1.626662	-1.605526	-1.553483	-1.336209	-1.321331	-1.567118	-1.618753	-1.741050	-1.477493	-1.800070	-1.638985	-1.483100	-1.572369	-1.499136	-1.452365	-1.710268	-1.515319	-1.375135	-1.674163	-1.225084	-1.557966	-1.545645	-1.551025	-1.596541	-1.698279	-1.754768	-1.425122	-1.540795	-1.615905	-1.637850	-1.759041	-1.534360	-1.627898	-1.700012	-1.441377	-1.591039	-1.612621	-1.657711	-1.578748	-1.611162	-1.594104	-1.560368	-1.726350	-1.415872	-1.631262	-1.486873
chr3	96346907	96356906	9.635191e+07	-1.634914	-1.585940	-1.713111	-1.689310	-1.489076	-1.343073	-1.284081	-1.713587	-1.437848	-1.577391	-1.203670	-1.481336	-1.372558	-1.621118	-1.392978	-1.593928	-1.400324	-1.713706	-1.415804	-1.807352	-1.509260	-1.567911	-1.661166	-1.404269	-1.707587	-1.484838	-1.426951	-1.510942	-1.381053	-1.637708	-1.568973	-1.456786	-1.315863	-1.473489	-1.524123	-1.374456	-1.424760	-1.573099	-1.580727	-1.645835	-1.399540	-1.604088	-1.727050	-1.498616	-1.589841	-1.593669	-1.338674	-1.540268	-1.658181	-1.443603	-1.635680	-1.501744	-1.297047	-1.506455	-1.401102	-1.137680	-1.677973	-1.530483	-1.747175	-1.773802	-1.575575	-1.420405	-1.388992	-1.601037	-1.535771	-1.667723	-1.504279	-1.422628	-1.623593	-1.396994	-1.554965	-1.522406	-1.570794	-1.679335	-1.276247	-1.422826	-1.543360	-1.710338	-1.572101	-1.588810	-1.560281	-1.551834	-1.493505	-1.286146	-1.657541	-1.420132	-1.363022	-1.583056	-1.515283	-1.799694	-1.636184	-1.719995	-1.656731	-1.323063	-1.551146	-1.567248	-1.727326	-1.572429	-1.597488	-1.584750	-1.787401	-1.408531	-1.447947	-1.468364	-1.706133	-1.419551	-1.779755	-1.566262	-1.636339	-1.746168	-1.482396	-1.568438	-1.807460	-1.554380	-1.471792	-1.737783	-1.499983	-1.469226	-1.314857	-1.328201	-1.457151	-1.611257	-1.685901	-1.700125	-1.397169	-1.821911	-1.431857	-1.709024	-1.556532	-1.577149	-1.729211	-1.455261	-1.636754	-1.490402	-1.403341	-1.553357	-1.463751	-1.485864	-1.410249	-1.564515	-1.885052	-1.572986	-1.640183	-1.442670	-1.560223	-1.612274	-1.685031	-1.687383	-1.474399	-1.362427	-1.834893	-1.517195	-1.696896	-1.545035	-1.620120	-1.603369	-1.553064	-1.341834	-1.314892	-1.567954	-1.612625	-1.740409	-1.465363	-1.791122	-1.632447	-1.471790	-1.561558	-1.491811	-1.450213	-1.709784	-1.510030	-1.371321	-1.666541	-1.217385	-1.548147	-1.544163	-1.544193	-1.595222	-1.695943	-1.757194	-1.423324	-1.538266	NaN	-1.634765	-1.758114	-1.531519	-1.626927	-1.694111	-1.437754	-1.590147	-1.616824	-1.656199	-1.576743	-1.605949	-1.592399	-1.559084	-1.727203	-1.417320	-1.629482	-1.486574
chr3	96356907	96368041	96362474	-1.635012	-1.570266	-1.712898	-1.685944	-1.486699	-1.338969	-1.285109	-1.707317	-1.435802	-1.572534	-1.201416	-1.477321	-1.362479	-1.610818	-1.386088	-1.590709	-1.393648	-1.715687	-1.414841	-1.806938	-1.508827	-1.562915	-1.658347	-1.401750	-1.707410	-1.481560	-1.430372	-1.509701	-1.374997	-1.633178	-1.565167	-1.449955	-1.309998	-1.466003	-1.515972	-1.372797	-1.420003	-1.573048	-1.571330	-1.641565	-1.396160	-1.604737	-1.720050	-1.491391	-1.582953	-1.590672	-1.332443	-1.536141	-1.661055	-1.443571	-1.636098	-1.492298	-1.289724	-1.503841	-1.394743	-1.139659	-1.671714	-1.522888	-1.740185	-1.774795	-1.571415	-1.417664	-1.378585	-1.600392	-1.525205	-1.661380	-1.497322	-1.416899	-1.622275	-1.395238	-1.550370	-1.522473	-1.566182	-1.680872	-1.267242	-1.418385	-1.531935	-1.703238	-1.567595	-1.589293	-1.553606	-1.536275	-1.494735	-1.282724	-1.655086	-1.419881	-1.354997	-1.574807	-1.512061	-1.795704	-1.625605	-1.714589	-1.648521	-1.314964	-1.551853	-1.565533	-1.718067	-1.570403	-1.586584	-1.584530	-1.789456	-1.404326	-1.436599	-1.457103	-1.708718	-1.423331	-1.769906	-1.549127	-1.629872	-1.737376	-1.467940	-1.563321	-1.808217	-1.550028	-1.470364	-1.728610	-1.498276	-1.459617	-1.304018	-1.329510	-1.450572	-1.600403	-1.679681	-1.696747	-1.399023	-1.814177	-1.430124	-1.704230	-1.551224	-1.567457	-1.730387	-1.442524	-1.625076	-1.490427	-1.395216	-1.542722	-1.459151	-1.488061	-1.410798	-1.561642	-1.880977	-1.569284	-1.636057	-1.449945	-1.560526	-1.612132	-1.679393	-1.682805	-1.471720	-1.351695	-1.824047	-1.515380	-1.700113	-1.539603	-1.613111	-1.600986	-1.553056	-1.348241	-1.308608	-1.568911	-1.606433	-1.739693	-1.452699	-1.781617	-1.625632	-1.460205	-1.550121	-1.484440	-1.447902	-1.709132	-1.504427	-1.367466	-1.658724	-1.209070	-1.537863	-1.542409	-1.537136	-1.593539	-1.692746	-1.760229	-1.421209	-1.534976	NaN	-1.630784	-1.756813	-1.527814	-1.625679	-1.686381	-1.433052	-1.589048	-1.622561	-1.654338	-1.574146	-1.598748	-1.590195	-1.557411	-1.728422	-1.419492	-1.627146	-1.486349
chr3	96368042	96378041	9.637304e+07	-1.634865	-1.554331	-1.712381	-1.682168	-1.483993	-1.334848	-1.285974	-1.700429	-1.433422	-1.567313	-1.199463	-1.472937	-1.352317	-1.600419	-1.379130	-1.587052	-1.386620	-1.717289	-1.413722	-1.805857	-1.508358	-1.557688	-1.654899	-1.399347	-1.707293	-1.478087	-1.433170	-1.508658	-1.368803	-1.628540	-1.560828	-1.443069	-1.304047	-1.458460	-1.507876	-1.371513	-1.414788	-1.572335	-1.561576	-1.636640	-1.392828	-1.604732	-1.712595	-1.483844	-1.576008	-1.587788	-1.325830	-1.531734	-1.663591	-1.443283	-1.636236	-1.482529	-1.282321	-1.500985	-1.388271	-1.141806	-1.665464	-1.514681	-1.732656	-1.775314	-1.567047	-1.414683	-1.368153	-1.599434	-1.514164	-1.654898	-1.490028	-1.411293	-1.620448	-1.393267	-1.545514	-1.522144	-1.561582	-1.682146	-1.258463	-1.413717	-1.520598	-1.695597	-1.562991	-1.589365	-1.546892	-1.520530	-1.496058	-1.279428	-1.652070	-1.419323	-1.347230	-1.566393	-1.509220	-1.791921	-1.615296	-1.708807	-1.640675	-1.306558	-1.552665	-1.564128	-1.708602	-1.568586	-1.575940	-1.584163	-1.791316	-1.400448	-1.425780	-1.445991	-1.711425	-1.427274	-1.760326	-1.531820	-1.623393	-1.728470	-1.453663	-1.558252	-1.808857	-1.545717	-1.469301	-1.719653	-1.497015	-1.450040	-1.293739	-1.331200	-1.444123	-1.589495	-1.673343	-1.693205	-1.401338	-1.806605	-1.428730	-1.699111	-1.545961	-1.557399	-1.731409	-1.430130	-1.613478	-1.490803	-1.387499	-1.532474	-1.455044	-1.490898	-1.411278	-1.558846	-1.876126	-1.565617	-1.632113	-1.457192	-1.561115	-1.611907	-1.673648	-1.678062	-1.469767	-1.341065	-1.813320	-1.513640	-1.703316	-1.534322	-1.606042	-1.598550	-1.553521	-1.355059	-1.302913	-1.569884	-1.600528	-1.738945	-1.440250	-1.772091	-1.618953	-1.449052	-1.538754	-1.477490	-1.445549	-1.708329	-1.498832	-1.363803	-1.651162	-1.200590	-1.527749	-1.540429	-1.530288	-1.591413	-1.688397	-1.763969	-1.418783	-1.530729	NaN	-1.625675	-1.754987	-1.523029	-1.624092	-1.676354	-1.427018	-1.587719	-1.630323	-1.652079	-1.570818	-1.588885	-1.587372	-1.555218	-1.730165	-1.422694	-1.624102	-1.486287
chr3	96378042	96388041	9.638304e+07	-1.634491	-1.539015	-1.711616	-1.678209	-1.481135	-1.330932	-1.286635	-1.693305	-1.430859	-1.562033	-1.197884	-1.468433	-1.342642	-1.590510	-1.372514	-1.583168	-1.379640	-1.718428	-1.412552	-1.804226	-1.507882	-1.552550	-1.651082	-1.397157	-1.707180	-1.474600	-1.435262	-1.507821	-1.362838	-1.623999	-1.556249	-1.436439	-1.298337	-1.451294	-1.500311	-1.370607	-1.409458	-1.571033	-1.552022	-1.631397	-1.389738	-1.604098	-1.705137	-1.476392	-1.569365	-1.585194	-1.319221	-1.527264	-1.665651	-1.442804	-1.636092	-1.472988	-1.275247	-1.498062	-1.382054	-1.143932	-1.659584	-1.506349	-1.725050	-1.775397	-1.562681	-1.411633	-1.358292	-1.598192	-1.503318	-1.648629	-1.482865	-1.406100	-1.618241	-1.391193	-1.540709	-1.521455	-1.557238	-1.683103	-1.250363	-1.409122	-1.509974	-1.687844	-1.558568	-1.589043	-1.540479	-1.505529	-1.497371	-1.276401	-1.648696	-1.418543	-1.340132	-1.558297	-1.506919	-1.788561	-1.605867	-1.703025	-1.633623	-1.298361	-1.553527	-1.563132	-1.699482	-1.567082	-1.566139	-1.583607	-1.792893	-1.397100	-1.416085	-1.435655	-1.714044	-1.431169	-1.751543	-1.515371	-1.617281	-1.720016	-1.440407	-1.553541	-1.809360	-1.541688	-1.468650	-1.711426	-1.496231	-1.441072	-1.284559	-1.333166	-1.438168	-1.579159	-1.667282	-1.689684	-1.403948	-1.799660	-1.427774	-1.693964	-1.541049	-1.547589	-1.732223	-1.418790	-1.602608	-1.491466	-1.380637	-1.523197	-1.451624	-1.494126	-1.411693	-1.556266	-1.870798	-1.562190	-1.628587	-1.464005	-1.561930	-1.611611	-1.668099	-1.673441	-1.468616	-1.331134	-1.803373	-1.512068	-1.706309	-1.529485	-1.599336	-1.596248	-1.554420	-1.361820	-1.298095	-1.570769	-1.595193	-1.738217	-1.428734	-1.763100	-1.612800	-1.438948	-1.528135	-1.471329	-1.443285	-1.707436	-1.493568	-1.360525	-1.644258	-1.192453	-1.518406	-1.538328	-1.524044	-1.589582	-1.684298	-1.767079	-1.416967	-1.526961	-1.608869	-1.621168	-1.753195	-1.518796	-1.622712	-1.667435	-1.421722	-1.586645	-1.637585	-1.650229	-1.567900	-1.579532	-1.584896	-1.553219	-1.731913	-1.425972	-1.621379	-1.486493
chr3	96388042	96398188	96393115	-1.633860	-1.523357	-1.710581	-1.673830	-1.477971	-1.326975	-1.287124	-1.685494	-1.427965	-1.556371	-1.196550	-1.463530	-1.332835	-1.580469	-1.365835	-1.578827	-1.372289	-1.719180	-1.411293	-1.801994	-1.507371	-1.547205	-1.646713	-1.395001	-1.707016	-1.470867	-1.436833	-1.507081	-1.356751	-1.619245	-1.551189	-1.429597	-1.292508	-1.444079	-1.492827	-1.369956	-1.403724	-1.569096	-1.542072	-1.625551	-1.386691	-1.602819	-1.697231	-1.468575	-1.562589	-1.582734	-1.312203	-1.522419	-1.667350	-1.442147	-1.635666	-1.463090	-1.268060	-1.494911	-1.375691	-1.146114	-1.653707	-1.497394	-1.716929	-1.775106	-1.558029	-1.408316	-1.348398	-1.596568	-1.492040	-1.642177	-1.475435	-1.400968	-1.615545	-1.388895	-1.535695	-1.520373	-1.552865	-1.683817	-1.242422	-1.404336	-1.499390	-1.679492	-1.554056	-1.588333	-1.533941	-1.490382	-1.498712	-1.273430	-1.644783	-1.417527	-1.333235	-1.550027	-1.505048	-1.785493	-1.596994	-1.697108	-1.627083	-1.290129	-1.554461	-1.562500	-1.690416	-1.565828	-1.556799	-1.582799	-1.794259	-1.394133	-1.407137	-1.425715	-1.716617	-1.435140	-1.743217	-1.499255	-1.611342	-1.711790	-1.427735	-1.549027	-1.809763	-1.537779	-1.468344	-1.703635	-1.495849	-1.432432	-1.276087	-1.335455	-1.432489	-1.569028	-1.661315	-1.686068	-1.406879	-1.793111	-1.427234	-1.688645	-1.536317	-1.537730	-1.732861	-1.408103	-1.592080	-1.492379	-1.374380	-1.514543	-1.448714	-1.497747	-1.412084	-1.553802	-1.864853	-1.558883	-1.625352	-1.470628	-1.562975	-1.611219	-1.662549	-1.668802	-1.468155	-1.321544	-1.793900	-1.510605	-1.709179	-1.524911	-1.592785	-1.594040	-1.555747	-1.368673	-1.293921	-1.571561	-1.590191	-1.737490	-1.417750	-1.754335	-1.606956	-1.429502	-1.517901	-1.465687	-1.441039	-1.706440	-1.488443	-1.357503	-1.637729	-1.184414	-1.509513	-1.536039	-1.518178	-1.588770	-1.682343	-1.768420	-1.416268	-1.525247	-1.607884	-1.619121	-1.752311	-1.516876	-1.622095	-1.663371	-1.419335	-1.586197	-1.641031	-1.649439	-1.566587	-1.575057	-1.583781	-1.552281	-1.732790	-1.427626	-1.620132	-1.486686
chr3	96398189	96408188	9.640319e+07	-1.632949	-1.507482	-1.709277	-1.669047	-1.474535	-1.323018	-1.287421	-1.677011	-1.424755	-1.550354	-1.195453	-1.458242	-1.322961	-1.570370	-1.359153	-1.574030	-1.364637	-1.719509	-1.409975	-1.799176	-1.506830	-1.541714	-1.641848	-1.392874	-1.706765	-1.466890	-1.437873	-1.506403	-1.350611	-1.614304	-1.545705	-1.422552	-1.286599	-1.436891	-1.485518	-1.369512	-1.397656	-1.566527	-1.531778	-1.619146	-1.383706	-1.600881	-1.688921	-1.460450	-1.555715	-1.580435	-1.304813	-1.517186	-1.668625	-1.441339	-1.634944	-1.452904	-1.260828	-1.491564	-1.369212	-1.148292	-1.647887	-1.487872	-1.708367	-1.774466	-1.553104	-1.404730	-1.338568	-1.594535	-1.480448	-1.635579	-1.467825	-1.395919	-1.612364	-1.386377	-1.530535	-1.518885	-1.548484	-1.684275	-1.234725	-1.399407	-1.488937	-1.670574	-1.549496	-1.587237	-1.527301	-1.475263	-1.500028	-1.270533	-1.640353	-1.416286	-1.326590	-1.541657	-1.503532	-1.782596	-1.588335	-1.690857	-1.620785	-1.281546	-1.555508	-1.562221	-1.681058	-1.564769	-1.547514	-1.581654	-1.795469	-1.391426	-1.398585	-1.415777	-1.719213	-1.439347	-1.735005	-1.482868	-1.605363	-1.703515	-1.415173	-1.544530	-1.810095	-1.533809	-1.468358	-1.695980	-1.495853	-1.423810	-1.267954	-1.338171	-1.426853	-1.558661	-1.655209	-1.682209	-1.410223	-1.786707	-1.427119	-1.682962	-1.531581	-1.527439	-1.733350	-1.397655	-1.581475	-1.493557	-1.368494	-1.506158	-1.446180	-1.501856	-1.412498	-1.551352	-1.858041	-1.555561	-1.622290	-1.477340	-1.564297	-1.610689	-1.656766	-1.663961	-1.468341	-1.311900	-1.784571	-1.509198	-1.712023	-1.520414	-1.586135	-1.591880	-1.557562	-1.375851	-1.290205	-1.572266	-1.585293	-1.736742	-1.406874	-1.745437	-1.601197	-1.420328	-1.507641	-1.460307	-1.438729	-1.705317	-1.483244	-1.354616	-1.631286	-1.176166	-1.500719	-1.533471	-1.512460	-1.588104	-1.680700	-1.769507	-1.415725	-1.523829	-1.607055	-1.617428	-1.751559	-1.515289	-1.621587	-1.660008	-1.417367	-1.585837	-1.643923	-1.648800	-1.565504	-1.571292	-1.582862	-1.551496	-1.733538	-1.429041	-1.619098	-1.486873
chr3	96408189	96418188	9.641319e+07	-1.631746	-1.491529	-1.707712	-1.663884	-1.470874	-1.319113	-1.287526	-1.667899	-1.421260	-1.544027	-1.194586	-1.452599	-1.313078	-1.560304	-1.352528	-1.568790	-1.356782	-1.719384	-1.408630	-1.795809	-1.506268	-1.536147	-1.636559	-1.390780	-1.706406	-1.462660	-1.438389	-1.505759	-1.344489	-1.609215	-1.539864	-1.415331	-1.280661	-1.429797	-1.478467	-1.369224	-1.391347	-1.563353	-1.521197	-1.612262	-1.380802	-1.598291	-1.680264	-1.452098	-1.548790	-1.578315	-1.297107	-1.511572	-1.669425	-1.440424	-1.633908	-1.442521	-1.253622	-1.488065	-1.362650	-1.150412	-1.642160	-1.477866	-1.699464	-1.773519	-1.547931	-1.400877	-1.328898	-1.592074	-1.468667	-1.628881	-1.460123	-1.390970	-1.608726	-1.383650	-1.525292	-1.516992	-1.544122	-1.684482	-1.227354	-1.394388	-1.478701	-1.661150	-1.544929	-1.585772	-1.520580	-1.460340	-1.501260	-1.267737	-1.635447	-1.414835	-1.320237	-1.533271	-1.502431	-1.779953	-1.580122	-1.684442	-1.614884	-1.272805	-1.556670	-1.562342	-1.671632	-1.563938	-1.538482	-1.580140	-1.796488	-1.389068	-1.390660	-1.406098	-1.721738	-1.443712	-1.727110	-1.466625	-1.599511	-1.695434	-1.403058	-1.540172	-1.810359	-1.529847	-1.468705	-1.688662	-1.496279	-1.415447	-1.260344	-1.341298	-1.421392	-1.548257	-1.649122	-1.678193	-1.413910	-1.780628	-1.427482	-1.677051	-1.526965	-1.516951	-1.733681	-1.387715	-1.571044	-1.494980	-1.363146	-1.498258	-1.444090	-1.506345	-1.412962	-1.548982	-1.850464	-1.552307	-1.619497	-1.484016	-1.565887	-1.609992	-1.650868	-1.659020	-1.469188	-1.302425	-1.775663	-1.507897	-1.714753	-1.516109	-1.579539	-1.589867	-1.559866	-1.383174	-1.287052	-1.572848	-1.580602	-1.736007	-1.396382	-1.736605	-1.595688	-1.411659	-1.497602	-1.455307	-1.436426	-1.704108	-1.478082	-1.351939	-1.625072	-1.167914	-1.492245	-1.530679	-1.507033	-1.587248	-1.678506	-1.770887	-1.415090	-1.521980	-1.605951	-1.615218	-1.750540	-1.513223	-1.620930	-1.655618	-1.414811	-1.585391	-1.647777	-1.647991	-1.564100	-1.566262	-1.581669	-1.550450	-1.734564	-1.430979	-1.617744	-1.487174
chr3	96418189	96428188	9.642319e+07	-1.630224	-1.475407	-1.705883	-1.658290	-1.466971	-1.315258	-1.287457	-1.658077	-1.417472	-1.537353	-1.193937	-1.446560	-1.303096	-1.550207	-1.345925	-1.563049	-1.348710	-1.718785	-1.407282	-1.791883	-1.505687	-1.530490	-1.630842	-1.388700	-1.705919	-1.458114	-1.438399	-1.505116	-1.338361	-1.603939	-1.533646	-1.407868	-1.274661	-1.422761	-1.471650	-1.369030	-1.384788	-1.559570	-1.510237	-1.604882	-1.377946	-1.595025	-1.671215	-1.443485	-1.541758	-1.576358	-1.289036	-1.505521	-1.669729	-1.439432	-1.632531	-1.431885	-1.246414	-1.484406	-1.355949	-1.152462	-1.636471	-1.467321	-1.690197	-1.772291	-1.542474	-1.396698	-1.319339	-1.589134	-1.456632	-1.622040	-1.452295	-1.386066	-1.604612	-1.380689	-1.519947	-1.514680	-1.539742	-1.684467	-1.220283	-1.389254	-1.468624	-1.651145	-1.540334	-1.583927	-1.513702	-1.445556	-1.502363	-1.265017	-1.630042	-1.413166	-1.314133	-1.524829	-1.501610	-1.776495	-1.568729	-1.674589	-1.606764	-1.259423	-1.558720	-1.563310	NaN	-1.563106	-1.525388	NaN	-1.797660	-1.386257	-1.380030	-1.392148	-1.725304	-1.450601	-1.715923	-1.442634	-1.591058	-1.683800	-1.385825	-1.533947	-1.810647	-1.523884	-1.469882	-1.678376	-1.497784	-1.403515	-1.249900	-1.346895	-1.413572	-1.532521	-1.640093	-1.671910	-1.420078	-1.772222	-1.429018	-1.667795	-1.520307	-1.500883	-1.733893	-1.373868	-1.555748	-1.497601	-1.356208	-1.487378	-1.441808	-1.513763	-1.413850	-1.545597	-1.837581	-1.547592	-1.615884	-1.494063	-1.568786	-1.608544	-1.641803	-1.651400	-1.471730	NaN	-1.763226	-1.506179	-1.718565	-1.510042	-1.569724	-1.587232	-1.564304	-1.394392	-1.283413	-1.573478	-1.573939	-1.734986	-1.381441	-1.723461	-1.587976	-1.399675	-1.482990	-1.448510	-1.433057	-1.702190	-1.470424	-1.348321	-1.616203	-1.155593	-1.480210	-1.526073	-1.499471	-1.585667	-1.674142	-1.773362	-1.414166	-1.518470	-1.603757	-1.611004	-1.748447	-1.509312	-1.619705	-1.647262	-1.409998	-1.584632	-1.655425	-1.646544	-1.561464	-1.556246	-1.579427	-1.548373	-1.736703	-1.435012	-1.615155	-1.487965
chr3	96428189	96438865	96433527	-1.628303	-1.458578	-1.703736	-1.652037	-1.462691	-1.311338	-1.287221	-1.647156	-1.413269	-1.530103	-1.193487	-1.439910	-1.292657	-1.539745	-1.339135	-1.556576	-1.340183	-1.717652	-1.405904	-1.787259	-1.505067	-1.524561	-1.624516	-1.386570	-1.705269	-1.453052	-1.437879	-1.504424	-1.332040	-1.598275	-1.526849	-1.399886	-1.268406	-1.415578	-1.464873	-1.368869	-1.377770	-1.555039	-1.498509	-1.596753	-1.375030	-1.590932	-1.661474	-1.434330	-1.534372	-1.574515	-1.280318	-1.498802	-1.669503	-1.438353	-1.630739	-1.420649	-1.238978	-1.480465	-1.348871	-1.154486	-1.630595	-1.455879	-1.680270	-1.770752	-1.536532	-1.391989	-1.309601	-1.585551	-1.443946	-1.614829	-1.444086	-1.381027	-1.599868	-1.377386	-1.514339	-1.511854	-1.535196	-1.684231	-1.213317	-1.383830	-1.458371	-1.640177	-1.535570	-1.581614	-1.506405	-1.430471	-1.503317	-1.262291	-1.623938	-1.411199	-1.308094	-1.516058	-1.501583	-1.774438	-1.561557	-1.667747	-1.601646	-1.250130	-1.560354	-1.564438	-1.647671	-1.562768	-1.516703	-1.574476	-1.798217	-1.384801	-1.373576	-1.383018	-1.727546	-1.455532	-1.708715	-1.426512	-1.585508	-1.676208	-1.374674	-1.529910	-1.810772	-1.519760	-1.471096	-1.671807	-1.499378	-1.395811	-1.243347	-1.351352	-1.408499	-1.521668	-1.634018	-1.667469	-1.424658	-1.766947	-1.430714	-1.661250	-1.515933	-1.489708	-1.733843	-1.365136	-1.545517	-1.499697	-1.352171	-1.480556	-1.440778	-1.519225	-1.414618	-1.543375	-1.827798	-1.544481	-1.613793	-1.500980	-1.571071	-1.607254	-1.635450	-1.646043	-1.474237	-1.279231	-1.755357	-1.505149	-1.720942	-1.506157	-1.563034	-1.585719	-1.567936	-1.402154	-1.281593	-1.573727	-1.569598	-1.734366	-1.371753	-1.714513	-1.583077	-1.392143	-1.473299	-1.444286	-1.430835	-1.700831	-1.465254	-1.346077	-1.610437	-1.147241	-1.472436	-1.522650	-1.494668	-1.584302	-1.670009	-1.775432	-1.413664	-1.515330	-1.601688	-1.607192	-1.746390	-1.505820	-1.618630	-1.639748	-1.405729	-1.584050	-1.662662	-1.645331	-1.559135	-1.546758	-1.577443	-1.546389	-1.738847	-1.439025	-1.612814	-1.488924
chr3	96438866	96448865	9.644387e+07	-1.626018	-1.441594	-1.701349	-1.645295	-1.458166	-1.307508	-1.286842	-1.635446	-1.408795	-1.522518	-1.193255	-1.432863	-1.282086	-1.529270	-1.332409	-1.549562	-1.331508	-1.715979	-1.404552	-1.782087	-1.504431	-1.518547	-1.617808	-1.384488	-1.704459	-1.447595	-1.436820	-1.503673	-1.325748	-1.592373	-1.519700	-1.391630	-1.262106	-1.408512	-1.458386	-1.368695	-1.370518	-1.549914	-1.486378	-1.588127	-1.372138	-1.586105	-1.651370	-1.424950	-1.526870	-1.572859	-1.271238	-1.491630	-1.668723	-1.437248	-1.628563	-1.409206	-1.231575	-1.476368	-1.341624	-1.156393	-1.624684	-1.443944	-1.670025	-1.768961	-1.530278	-1.386852	-1.300052	-1.581371	-1.431041	-1.607480	-1.435759	-1.376009	-1.594636	-1.373848	-1.508659	-1.508601	-1.530634	-1.683776	-1.206733	-1.378292	-1.448270	-1.628573	-1.530806	-1.578882	-1.498905	-1.415640	-1.504033	-1.259668	-1.617326	-1.408969	-1.302336	-1.507255	-1.501990	-1.772599	-1.554910	-1.660845	-1.596862	-1.240730	-1.562166	-1.565896	-1.637977	-1.562562	-1.508214	-1.571415	-1.798529	-1.383700	-1.367806	-1.374263	-1.729565	-1.460616	-1.701887	-1.410658	-1.580133	-1.668951	-1.364058	-1.526063	-1.810810	-1.515540	-1.472615	-1.665657	-1.501432	-1.388535	-1.237251	-1.356342	-1.403686	-1.510742	-1.628025	-1.662903	-1.429470	-1.762056	-1.432928	-1.654534	-1.511699	-1.478404	-1.733575	-1.357067	-1.535488	-1.502007	-1.348721	-1.474211	-1.440140	-1.524941	-1.415499	-1.541200	-1.817202	-1.541450	-1.612009	-1.507900	-1.573564	-1.605666	-1.628929	-1.640537	-1.477301	-1.270122	-1.748034	-1.504209	-1.723066	-1.502508	-1.556329	-1.584458	-1.571989	-1.409893	-1.280283	-1.573764	-1.565409	-1.733810	-1.362506	-1.705569	-1.578482	-1.385146	-1.463868	-1.440371	-1.428669	-1.699430	-1.460148	-1.343983	-1.604926	-1.138966	-1.465047	-1.518989	-1.490156	-1.582901	-1.665262	-1.777497	-1.413561	-1.511960	-1.599335	-1.603007	-1.743923	-1.502073	-1.617502	-1.631605	-1.401184	-1.583556	-1.670983	-1.644098	-1.556670	-1.535860	-1.575338	-1.544061	-1.741469	-1.443890	-1.610260	-1.490300
chr3	96448866	96459592	96454229	-1.623342	-1.424413	-1.698739	-1.638046	-1.453400	-1.303788	-1.286337	-1.622914	-1.404066	-1.514607	-1.193233	-1.425420	-1.271355	-1.518753	-1.325766	-1.541995	-1.322692	-1.713743	-1.403234	-1.776375	-1.503778	-1.512421	-1.610752	-1.382480	-1.703481	-1.441707	-1.435206	-1.502826	-1.319493	-1.586198	-1.512195	-1.383086	-1.255745	-1.401559	-1.452191	-1.368463	-1.363022	-1.544215	-1.473828	-1.578977	-1.369240	-1.580528	-1.640921	-1.415352	-1.519243	-1.571387	-1.261788	-1.484026	-1.667391	-1.436130	-1.625988	-1.397571	-1.224207	-1.472108	-1.334165	-1.158174	-1.618677	-1.431545	-1.659454	-1.766934	-1.523703	-1.381246	-1.290705	-1.576546	-1.417926	-1.599975	-1.427285	-1.371000	-1.588923	-1.370084	-1.502896	-1.504927	-1.526038	-1.683097	-1.200525	-1.372638	-1.438276	-1.616319	-1.526034	-1.575721	-1.491177	-1.401081	-1.504466	-1.257154	-1.610215	-1.406460	-1.296841	-1.498404	-1.502825	-1.770919	-1.548749	-1.653882	-1.592373	-1.231201	-1.564125	-1.567637	-1.628340	-1.562422	-1.499866	-1.567871	-1.798544	-1.382912	-1.362691	-1.365874	-1.731308	-1.465845	-1.695407	-1.395042	-1.574877	-1.662031	-1.353927	-1.522399	-1.810737	-1.511155	-1.474411	-1.659921	-1.503921	-1.381691	-1.231568	-1.361868	-1.399138	-1.499704	-1.622084	-1.658181	-1.434452	-1.757515	-1.435632	-1.647630	-1.507575	-1.466960	-1.733033	-1.349651	-1.525629	-1.504478	-1.345819	-1.468267	-1.439820	-1.530849	-1.416469	-1.539027	-1.805767	-1.538467	-1.610511	-1.514800	-1.576224	-1.603740	-1.622183	-1.634841	-1.480835	-1.261203	-1.741233	-1.503316	-1.724893	-1.499096	-1.549555	-1.583449	-1.576381	-1.417527	-1.279426	-1.573525	-1.561333	-1.733307	-1.353649	-1.696549	-1.574156	-1.378622	-1.454673	-1.436693	-1.426530	-1.697967	-1.455088	-1.341985	-1.599635	-1.130756	-1.458006	-1.515083	-1.485896	-1.581659	-1.660503	-1.779280	-1.413929	-1.508815	-1.597009	-1.598977	-1.741339	-1.498575	-1.616470	-1.623915	-1.396973	-1.583230	-1.679346	-1.642977	-1.554402	-1.524928	-1.573396	-1.541657	-1.744268	-1.449026	-1.607830	-1.491961
chr3	96459593	96469592	9.646459e+07	-1.620258	-1.407073	-1.695953	-1.630317	-1.448424	-1.300211	-1.285704	-1.609596	-1.399122	-1.506421	-1.193404	-1.417616	-1.260513	-1.508205	-1.319254	-1.533906	-1.313777	-1.710934	-1.401954	-1.770161	-1.503091	-1.506172	-1.603429	-1.380568	-1.702348	-1.435382	-1.433029	-1.501865	-1.313309	-1.579755	-1.504361	-1.374290	-1.249348	-1.394752	-1.446311	-1.368145	-1.355304	-1.537974	-1.460913	-1.569322	-1.366314	-1.574216	-1.630196	-1.405592	-1.511521	-1.570089	-1.252010	-1.476054	-1.665513	-1.435009	-1.623010	-1.385821	-1.216920	-1.467701	-1.326487	-1.159818	-1.612545	-1.418778	-1.648599	-1.764700	-1.516823	-1.375152	-1.281625	-1.571074	-1.404672	-1.592326	-1.418688	-1.366016	-1.582768	-1.366125	-1.497062	-1.500855	-1.521417	-1.682196	-1.194716	-1.366909	-1.428403	-1.603472	-1.521271	-1.572139	-1.483242	-1.386879	-1.504575	-1.254749	-1.602654	-1.403685	-1.291609	-1.489533	-1.504063	-1.769340	-1.543063	-1.646908	-1.588169	-1.221595	-1.566180	-1.569599	-1.618839	-1.562296	-1.491660	-1.563863	-1.798227	-1.382396	-1.358213	-1.357883	-1.732724	-1.471174	-1.689272	-1.379749	-1.569716	-1.655483	-1.344294	-1.518934	-1.810545	-1.506575	-1.476445	-1.654607	-1.506785	-1.375312	-1.226286	-1.367878	-1.394881	-1.488592	-1.616205	-1.653308	-1.439501	-1.753308	-1.438769	-1.640586	-1.503560	-1.455452	-1.732184	-1.342897	-1.515970	-1.507038	-1.343424	-1.462688	-1.439739	-1.536845	-1.417510	-1.536839	-1.793588	-1.535521	-1.609278	-1.521622	-1.578981	-1.601465	-1.615220	-1.628962	-1.484716	-1.252516	-1.734959	-1.502432	-1.726394	-1.495931	-1.542730	-1.582691	-1.581000	-1.424934	-1.278967	-1.572977	-1.557371	-1.732840	-1.345180	-1.687437	-1.570090	-1.372543	-1.445757	-1.433203	-1.424412	-1.696428	-1.450100	-1.340045	-1.594551	-1.122664	-1.451317	-1.510964	-1.481876	-1.580588	-1.655814	-1.780777	-1.414729	-1.505933	-1.594757	-1.595145	-1.738689	-1.495376	-1.615545	-1.616788	-1.393152	-1.583070	-1.687606	-1.641946	-1.552357	-1.514163	-1.571640	-1.539207	-1.747194	-1.454325	-1.605558	-1.493866
chr3	96469593	96479603	96474598	-1.616858	-1.390194	-1.693138	-1.622419	-1.443443	-1.296914	-1.284958	-1.596002	-1.394173	-1.498282	-1.193726	-1.409760	-1.249982	-1.497963	-1.313114	-1.525625	-1.305087	-1.707671	-1.400753	-1.763708	-1.502370	-1.499996	-1.596171	-1.378821	-1.701133	-1.428844	-1.430384	-1.500804	-1.307419	-1.573272	-1.496490	-1.365576	-1.243154	-1.388338	-1.440931	-1.367743	-1.347638	-1.531450	-1.448124	-1.559526	-1.363433	-1.567439	-1.619628	-1.396052	-1.503982	-1.568987	-1.242278	-1.468036	-1.663199	-1.433933	-1.619743	-1.374402	-1.209986	-1.463309	-1.318849	-1.161276	-1.606471	-1.406168	-1.637857	-1.762356	-1.509893	-1.368775	-1.273134	-1.565172	-1.391771	-1.584789	-1.410278	-1.361220	-1.576435	-1.362139	-1.491370	-1.496562	-1.516948	-1.681126	-1.189485	-1.361336	-1.418981	-1.590539	-1.516676	-1.568286	-1.475389	-1.373556	-1.504343	-1.252526	-1.594968	-1.400771	-1.286789	-1.480964	-1.505628	-1.767857	-1.537998	-1.640181	-1.584353	-1.212253	-1.568214	-1.571652	-1.609835	-1.562157	-1.483850	-1.559568	-1.797584	-1.382121	-1.354472	-1.350551	-1.733740	-1.476383	-1.683650	-1.365314	-1.564782	-1.649516	-1.335439	-1.515780	-1.810245	-1.501917	-1.478611	-1.649862	-1.509869	-1.369595	-1.221545	-1.374124	-1.391049	-1.477783	-1.610571	-1.648448	-1.444370	-1.749540	-1.442183	-1.633664	-1.499772	-1.444295	-1.731047	-1.336984	-1.506827	-1.509544	-1.341547	-1.457613	-1.439826	-1.542653	-1.418579	-1.534697	-1.781158	-1.532695	-1.608309	-1.528119	-1.581683	-1.598923	-1.608275	-1.623097	-1.488705	-1.244347	-1.729370	-1.501553	-1.727520	-1.493105	-1.536089	-1.582203	-1.585602	-1.431801	-1.278867	-1.572124	-1.553645	-1.732411	-1.337352	-1.678505	-1.566400	-1.367057	-1.437425	-1.429957	-1.422377	-1.694840	-1.445362	-1.338190	-1.589817	-1.114994	-1.445178	-1.506793	-1.478199	-1.579676	-1.651203	-1.782003	-1.415912	-1.503301	-1.592586	-1.591498	-1.735994	-1.492466	-1.614719	-1.610210	-1.389715	-1.583060	-1.695736	-1.640978	-1.550526	-1.503615	-1.570059	-1.536714	-1.750228	-1.459746	-1.603439	-1.495988
chr3	96479604	96489617	9.648461e+07	-1.613002	-1.373194	-1.690220	-1.614110	-1.438305	-1.293788	-1.284063	-1.581681	-1.389070	-1.489927	-1.194174	-1.401604	-1.239421	-1.487623	-1.307130	-1.516907	-1.296312	-1.703853	-1.399587	-1.756838	-1.501558	-1.493656	-1.588793	-1.377172	-1.699812	-1.421864	-1.427200	-1.499574	-1.301602	-1.566519	-1.488310	-1.356658	-1.236955	-1.382104	-1.435830	-1.367240	-1.339733	-1.524456	-1.435037	-1.549271	-1.360469	-1.559999	-1.608893	-1.386424	-1.496367	-1.568017	-1.232263	-1.459709	-1.660410	-1.432875	-1.616078	-1.362932	-1.203168	-1.458784	-1.310968	-1.162605	-1.600205	-1.393322	-1.626864	-1.759822	-1.502675	-1.361882	-1.264919	-1.558652	-1.378782	-1.577068	-1.401764	-1.356422	-1.569746	-1.358001	-1.485615	-1.491925	-1.512486	-1.679870	-1.184613	-1.355749	-1.409663	-1.577104	-1.512073	-1.564048	-1.467340	-1.360641	-1.503750	-1.250396	-1.586936	-1.397637	-1.282165	-1.472390	-1.507563	-1.766354	-1.533296	-1.633425	-1.580722	-1.202767	-1.570280	-1.573820	-1.600969	-1.561977	-1.476083	-1.554832	-1.796575	-1.382038	-1.351275	-1.343561	-1.734371	-1.481657	-1.678262	-1.351120	-1.559829	-1.643866	-1.326939	-1.512793	-1.809830	-1.496925	-1.480969	-1.645459	-1.513275	-1.364281	-1.217109	-1.380842	-1.387469	-1.466793	-1.604924	-1.643372	-1.449216	-1.746027	-1.445990	-1.626570	-1.496029	-1.433011	-1.729556	-1.331630	-1.497788	-1.512051	-1.340053	-1.452785	-1.440028	-1.548465	-1.419731	-1.532493	-1.767985	-1.529849	-1.607532	-1.534565	-1.584397	-1.595997	-1.601032	-1.616979	-1.492896	-1.236330	-1.724176	-1.500617	-1.728313	-1.490483	-1.529354	-1.581965	-1.590318	-1.438363	-1.279085	-1.570903	-1.549975	-1.731997	-1.329791	-1.669326	-1.562928	-1.361881	-1.429316	-1.426756	-1.420320	-1.693100	-1.440682	-1.336297	-1.585203	-1.107439	-1.439307	-1.502411	-1.474681	-1.578874	-1.646425	-1.783007	-1.417529	-1.500779	-1.590390	-1.587833	-1.733123	-1.489699	-1.613946	-1.603848	-1.386501	-1.583197	-1.704158	-1.640009	-1.548812	-1.492761	-1.568571	-1.534037	-1.753526	-1.465558	-1.601363	-1.498431
chr3	96489618	96499617	9.649462e+07	-1.608663	-1.356132	-1.687221	-1.605430	-1.433031	-1.290855	-1.283009	-1.566660	-1.383826	-1.481384	-1.194729	-1.393178	-1.228882	-1.477168	-1.301317	-1.507787	-1.287463	-1.699468	-1.398460	-1.749594	-1.500620	-1.487159	-1.581373	-1.375607	-1.698397	-1.414449	-1.423462	-1.498137	-1.295873	-1.559500	-1.479838	-1.347568	-1.230787	-1.376097	-1.430996	-1.366639	-1.331568	-1.517027	-1.421694	-1.538585	-1.357418	-1.551923	-1.598049	-1.376742	-1.488702	-1.567161	-1.221979	-1.451087	-1.657145	-1.431852	-1.612023	-1.351444	-1.196493	-1.454146	-1.302844	-1.163796	-1.593712	-1.380305	-1.615645	-1.757086	-1.495182	-1.354457	-1.256988	-1.551519	-1.365740	-1.569153	-1.393162	-1.351605	-1.562747	-1.353718	-1.479801	-1.486966	-1.508044	-1.678433	-1.180100	-1.350172	-1.400465	-1.563207	-1.507463	-1.559429	-1.459096	-1.348171	-1.502767	-1.248350	-1.578602	-1.394281	-1.277702	-1.463823	-1.509832	-1.764796	-1.528944	-1.626682	-1.577246	-1.193188	-1.572340	-1.576031	-1.592303	-1.561745	-1.468383	-1.549720	-1.795194	-1.382128	-1.348615	-1.336958	-1.734590	-1.486928	-1.673094	-1.337238	-1.554852	-1.638568	-1.318805	-1.509985	-1.809297	-1.491586	-1.483460	-1.641412	-1.516957	-1.359380	-1.212975	-1.387970	-1.384147	-1.455666	-1.599286	-1.638075	-1.453975	-1.742767	-1.450144	-1.619332	-1.492337	-1.421661	-1.727694	-1.326842	-1.488881	-1.514494	-1.338909	-1.448184	-1.440302	-1.554194	-1.420975	-1.530211	-1.754174	-1.526983	-1.606928	-1.540921	-1.587071	-1.592700	-1.593519	-1.610632	-1.497216	-1.228501	-1.719348	-1.499611	-1.728760	-1.488066	-1.522571	-1.581977	-1.595066	-1.444539	-1.279592	-1.569292	-1.546360	-1.731597	-1.322503	-1.659923	-1.559699	-1.357005	-1.421464	-1.423565	-1.418233	-1.691182	-1.436092	-1.334325	-1.580708	-1.100062	-1.433730	-1.497863	-1.471317	-1.578198	-1.641542	-1.783748	-1.419553	-1.498403	-1.588208	-1.584189	-1.730127	-1.487124	-1.613238	-1.597810	-1.383578	-1.583481	-1.712764	-1.639051	-1.547245	-1.481765	-1.567200	-1.531209	-1.757050	-1.471686	-1.599364	-1.501165
chr3	96499618	96509617	9.650462e+07	-1.603811	-1.339048	-1.684155	-1.596405	-1.427627	-1.288128	-1.281784	-1.550959	-1.378437	-1.472667	-1.195375	-1.384504	-1.218400	-1.466578	-1.295672	-1.498279	-1.278550	-1.694505	-1.397372	-1.742009	-1.499516	-1.480515	-1.573971	-1.374110	-1.696888	-1.406601	-1.419153	-1.496455	-1.290244	-1.552210	-1.471080	-1.338339	-1.224682	-1.370349	-1.426409	-1.365951	-1.323105	-1.509200	-1.408118	-1.527494	-1.354272	-1.543229	-1.587139	-1.367024	-1.480995	-1.566402	-1.211427	-1.442177	-1.653389	-1.430861	-1.607582	-1.339950	-1.189986	-1.449405	-1.294473	-1.164833	-1.586939	-1.367160	-1.604211	-1.754128	-1.487423	-1.346475	-1.249332	-1.543776	-1.352657	-1.561031	-1.384481	-1.346745	-1.555481	-1.349291	-1.473927	-1.481697	-1.503615	-1.676810	-1.175931	-1.344623	-1.391389	-1.548873	-1.502842	-1.554423	-1.450640	-1.336149	-1.501361	-1.246371	-1.569996	-1.390687	-1.273365	-1.455262	-1.512411	-1.763133	-1.524893	-1.619927	-1.573855	-1.183500	-1.574377	-1.578241	-1.583824	-1.561449	-1.460719	-1.544253	-1.793423	-1.382388	-1.346469	-1.330733	-1.734377	-1.492169	-1.668083	-1.323625	-1.549809	-1.633630	-1.311002	-1.507348	-1.808628	-1.485850	-1.486041	-1.637694	-1.520893	-1.354865	-1.209113	-1.395499	-1.381062	-1.444358	-1.593632	-1.632506	-1.458629	-1.739720	-1.454635	-1.611913	-1.488673	-1.410218	-1.725433	-1.322603	-1.480067	-1.516829	-1.338084	-1.443745	-1.440623	-1.559795	-1.422331	-1.527806	-1.739730	-1.524075	-1.606482	-1.547200	-1.589682	-1.589022	-1.585718	-1.604024	-1.501646	-1.220837	-1.714815	-1.498509	-1.728848	-1.485837	-1.515739	-1.582226	-1.599809	-1.450291	-1.280369	-1.567257	-1.542772	-1.731207	-1.315436	-1.650248	-1.556712	-1.352387	-1.413832	-1.420328	-1.416097	-1.689047	-1.431587	-1.332212	-1.576298	-1.092864	-1.428429	-1.493156	-1.468078	-1.577676	-1.636851	-1.784188	-1.421812	-1.496294	-1.586173	-1.580773	-1.727207	-1.484887	-1.612636	-1.592431	-1.381105	-1.583883	-1.721023	-1.638176	-1.545910	-1.471323	-1.566021	-1.528415	-1.760570	-1.477728	-1.597559	-1.503996
chr3	96509618	96519617	9.651462e+07	-1.598416	-1.321969	-1.681035	-1.587046	-1.422091	-1.285610	-1.280370	-1.534598	-1.372893	-1.463788	-1.196088	-1.375603	-1.207999	-1.455829	-1.290180	-1.488377	-1.269580	-1.688956	-1.396315	-1.734112	-1.498205	-1.473743	-1.566627	-1.372658	-1.695290	-1.398319	-1.414261	-1.494479	-1.284724	-1.544648	-1.462037	-1.329001	-1.218666	-1.364877	-1.422040	-1.365195	-1.314302	-1.501014	-1.394328	-1.516014	-1.351012	-1.533929	-1.576185	-1.357270	-1.473248	-1.565732	-1.200600	-1.432991	-1.649124	-1.429889	-1.602761	-1.328438	-1.183669	-1.444570	-1.285850	-1.165701	-1.579831	-1.353911	-1.592581	-1.750922	-1.479401	-1.337909	-1.241931	-1.535425	-1.339534	-1.552689	-1.375730	-1.341826	-1.547985	-1.344720	-1.467986	-1.476129	-1.499182	-1.674997	-1.172079	-1.339113	-1.382430	-1.534114	-1.498205	-1.549014	-1.441952	-1.324561	-1.499497	-1.244439	-1.561136	-1.386824	-1.269123	-1.446697	-1.515259	-1.761317	-1.521113	-1.613142	-1.570475	-1.173700	-1.576369	-1.580421	-1.575535	-1.561082	-1.453080	-1.538454	-1.791237	-1.382816	-1.344819	-1.324887	-1.733707	-1.497353	-1.663177	-1.310268	-1.544662	-1.629072	-1.303516	-1.504883	-1.807802	-1.479690	-1.488667	-1.634282	-1.525046	-1.350717	-1.205511	-1.403406	-1.378196	-1.432847	-1.587944	-1.626629	-1.463148	-1.736839	-1.459457	-1.604282	-1.485019	-1.398672	-1.722749	-1.318907	-1.471325	-1.519010	-1.337557	-1.439408	-1.440968	-1.565206	-1.423801	-1.525228	-1.724683	-1.521107	-1.606185	-1.553399	-1.592207	-1.584955	-1.577637	-1.597150	-1.506150	-1.213334	-1.710519	-1.497287	-1.728556	-1.483792	-1.508871	-1.582689	-1.604509	-1.455570	-1.281395	-1.564768	-1.539184	-1.730823	-1.308549	-1.640266	-1.553972	-1.347992	-1.406390	-1.417002	-1.413901	-1.686660	-1.427175	-1.329902	-1.571951	-1.085855	-1.423394	-1.488298	-1.464942	-1.577278	-1.632141	-1.784358	-1.424362	-1.494342	-1.584193	-1.577434	-1.724253	-1.482878	-1.612111	-1.587441	-1.378952	-1.584412	-1.729288	-1.637362	-1.544741	-1.461010	-1.564973	-1.525541	-1.764238	-1.483922	-1.595866	-1.507023
chr3	96519618	96529617	9.652462e+07	-1.592469	-1.304937	-1.677885	-1.577368	-1.416436	-1.283310	-1.278747	-1.517621	-1.367206	-1.454764	-1.196836	-1.366511	-1.197710	-1.444922	-1.284832	-1.478090	-1.260566	-1.682821	-1.395267	-1.725942	-1.496657	-1.466867	-1.559383	-1.371221	-1.693612	-1.389609	-1.408790	-1.492174	-1.279335	-1.536830	-1.452718	-1.319585	-1.212759	-1.359699	-1.417867	-1.364387	-1.305132	-1.492515	-1.380362	-1.504176	-1.347628	-1.524041	-1.565202	-1.347488	-1.465476	-1.565154	-1.189507	-1.423542	-1.644334	-1.428932	-1.597576	-1.316902	-1.177567	-1.439669	-1.276982	-1.166389	-1.572348	-1.340575	-1.580783	-1.747444	-1.471136	-1.328742	-1.234766	-1.526484	-1.326384	-1.544126	-1.366923	-1.336844	-1.540291	-1.340011	-1.461981	-1.470285	-1.494731	-1.672998	-1.168520	-1.333653	-1.373598	-1.518960	-1.493555	-1.543193	-1.433020	-1.313398	-1.497145	-1.242537	-1.552043	-1.382669	-1.264968	-1.438130	-1.518273	-1.759340	-1.517629	-1.606415	-1.567092	-1.163943	-1.578258	-1.582512	-1.567563	-1.560658	-1.445571	-1.532443	-1.788654	-1.383406	-1.343652	-1.319499	-1.732581	-1.502380	-1.658415	-1.297356	-1.539460	-1.624975	-1.296451	-1.502639	-1.806809	-1.473200	-1.491266	-1.631200	-1.529305	-1.346973	-1.202210	-1.411524	-1.375570	-1.421292	-1.582293	-1.620512	-1.467437	-1.734113	-1.464526	-1.596543	-1.481419	-1.387200	-1.719676	-1.315787	-1.462768	-1.520959	-1.337320	-1.435192	-1.441314	-1.570289	-1.425344	-1.522476	-1.709315	-1.518106	-1.606033	-1.559420	-1.594590	-1.580572	-1.569420	-1.590128	-1.510621	-1.206107	-1.706464	-1.495944	-1.727866	-1.481964	-1.502081	-1.583322	-1.609063	-1.460271	-1.282627	-1.561850	-1.535627	-1.730444	-1.301907	-1.630111	-1.551525	-1.343838	-1.399209	-1.413610	-1.411672	-1.684030	-1.422924	-1.327384	-1.567708	-1.079141	-1.418684	-1.483389	-1.461935	-1.577003	-1.627495	-1.784263	-1.427121	-1.492572	-1.582296	-1.574243	-1.721330	-1.481136	-1.611676	-1.582915	-1.377148	-1.585049	-1.737371	-1.636638	-1.543757	-1.451071	-1.564073	-1.522648	-1.767982	-1.490114	-1.594319	-1.510165
chr3	96529618	96539617	9.653462e+07	-1.585968	-1.287987	-1.674743	-1.567398	-1.410680	-1.281246	-1.276905	-1.500069	-1.361385	-1.445608	-1.197585	-1.357264	-1.187551	-1.433871	-1.279622	-1.467438	-1.251508	-1.676107	-1.394198	-1.717541	-1.494848	-1.459913	-1.552280	-1.369759	-1.691867	-1.380480	-1.402753	-1.489522	-1.274104	-1.528767	-1.443136	-1.310124	-1.206981	-1.354828	-1.413858	-1.363541	-1.295578	-1.483742	-1.366254	-1.492013	-1.344116	-1.513581	-1.554205	-1.337677	-1.457699	-1.564663	-1.178162	-1.413851	-1.638996	-1.427978	-1.592042	-1.305333	-1.171703	-1.434731	-1.267881	-1.166891	-1.564461	-1.327169	-1.568839	-1.743671	-1.462647	-1.318969	-1.227812	-1.516978	-1.313214	-1.535349	-1.358063	-1.331787	-1.532432	-1.335155	-1.455921	-1.464194	-1.490251	-1.670807	-1.165231	-1.328245	-1.364916	-1.503444	-1.488895	-1.536942	-1.423840	-1.302640	-1.494287	-1.240647	-1.542736	-1.378200	-1.260893	-1.429560	-1.521443	-1.757144	-1.514373	-1.599634	-1.563602	-1.154090	-1.580045	-1.584506	-1.559793	-1.560180	-1.438073	-1.526162	-1.785619	-1.384156	-1.342919	-1.314473	-1.730973	-1.507305	-1.653701	-1.284701	-1.534096	-1.621293	-1.289685	-1.500609	-1.805608	-1.466286	-1.493845	-1.628377	-1.533692	-1.343567	-1.199161	-1.419927	-1.373122	-1.409510	-1.576583	-1.614048	-1.471531	-1.731445	-1.469901	-1.588573	-1.477806	-1.375644	-1.716163	-1.313177	-1.454258	-1.522666	-1.337368	-1.430990	-1.441655	-1.575065	-1.426949	-1.519484	-1.693454	-1.515010	-1.606015	-1.565344	-1.596847	-1.575825	-1.560960	-1.582864	-1.515093	-1.199059	-1.702535	-1.494448	-1.726746	-1.480327	-1.495271	-1.584101	-1.613514	-1.464441	-1.284054	-1.558455	-1.532032	-1.730055	-1.295368	-1.619618	-1.549339	-1.339816	-1.392140	-1.410076	-1.409373	-1.681088	-1.418780	-1.324585	-1.563483	-1.072623	-1.414227	-1.478383	-1.459001	-1.576841	-1.622872	-1.783915	-1.430073	-1.490961	-1.580456	-1.571188	-1.718417	-1.479641	-1.611327	-1.578795	-1.375665	-1.585791	-1.745301	-1.636013	-1.542945	-1.441470	-1.563305	-1.519722	-1.771825	-1.496322	-1.592904	-1.513423
chr3	96539618	96549617	9.654462e+07	-1.578917	-1.271138	-1.671656	-1.557171	-1.404851	-1.279440	-1.274829	-1.481993	-1.355428	-1.436329	-1.198309	-1.347894	-1.177537	-1.422692	-1.274535	-1.456441	-1.242413	-1.668836	-1.393071	-1.708939	-1.492772	-1.452899	-1.545349	-1.368225	-1.690066	-1.370941	-1.396154	-1.486511	-1.269051	-1.520475	-1.433311	-1.300645	-1.201346	-1.350269	-1.409982	-1.362664	-1.285628	-1.474738	-1.352018	-1.479547	-1.340461	-1.502571	-1.543217	-1.327840	-1.449947	-1.564248	-1.166577	-1.403939	-1.633072	-1.427011	-1.586173	-1.293728	-1.166102	-1.429777	-1.258562	-1.167201	-1.556151	-1.313710	-1.556769	-1.739589	-1.453946	-1.308591	-1.221043	-1.506930	-1.300033	-1.526370	-1.349150	-1.326648	-1.524435	-1.330141	-1.449814	-1.457879	-1.485739	-1.668412	-1.162186	-1.322876	-1.356418	-1.487610	-1.484221	-1.530254	-1.414412	-1.292265	-1.490911	-1.238754	-1.533229	-1.373403	-1.256885	-1.420982	-1.524705	-1.754713	-1.511353	-1.592821	-1.559983	-1.144193	-1.581701	-1.586354	-1.552280	-1.559644	-1.430615	-1.519671	-1.782138	-1.385047	-1.342605	-1.309821	-1.728879	-1.512080	-1.649046	-1.272373	-1.528557	-1.618065	-1.283228	-1.498834	-1.804182	-1.458974	-1.496346	-1.625808	-1.538147	-1.340513	-1.196392	-1.428523	-1.370854	-1.397560	-1.570840	-1.607248	-1.475371	-1.728788	-1.475543	-1.580414	-1.474184	-1.364074	-1.712221	-1.311079	-1.445828	-1.524082	-1.337710	-1.426788	-1.441974	-1.579454	-1.428579	-1.516263	-1.677236	-1.511822	-1.606118	-1.571129	-1.598934	-1.570750	-1.552313	-1.575398	-1.519529	-1.192240	-1.698697	-1.492791	-1.725179	-1.478895	-1.488461	-1.584993	-1.617810	-1.468033	-1.285640	-1.554591	-1.528407	-1.729644	-1.288936	-1.608830	-1.547420	-1.335913	-1.385183	-1.406384	-1.407008	-1.677833	-1.414772	-1.321495	-1.559277	-1.066337	-1.410050	-1.473326	-1.456143	-1.576785	-1.618189	-1.783309	-1.433240	-1.489475	-1.578631	-1.568228	-1.715458	-1.478369	-1.611059	-1.574998	-1.374473	-1.586647	-1.753173	-1.635484	-1.542292	-1.432089	-1.562655	-1.516722	-1.775826	-1.502631	-1.591598	-1.516838
chr3	96549618	96559617	9.655462e+07	-1.571330	-1.254407	-1.668666	-1.546721	-1.398978	-1.277907	-1.272509	-1.463451	-1.349318	-1.426928	-1.198973	-1.338435	-1.167667	-1.411411	-1.269544	-1.445113	-1.233284	-1.661045	-1.391848	-1.700166	-1.490421	-1.445833	-1.538601	-1.366570	-1.688204	-1.361009	-1.389014	-1.483141	-1.264195	-1.511978	-1.423271	-1.291181	-1.195867	-1.346006	-1.406209	-1.361746	-1.275275	-1.465553	-1.337646	-1.466796	-1.336651	-1.491042	-1.532279	-1.317986	-1.442248	-1.563897	-1.154761	-1.393808	-1.626516	-1.426010	-1.579985	-1.282097	-1.160784	-1.424825	-1.249051	-1.167309	-1.547397	-1.300208	-1.544591	-1.735190	-1.445039	-1.297611	-1.214447	-1.496366	-1.286838	-1.517189	-1.340183	-1.321426	-1.516325	-1.324955	-1.443659	-1.451351	-1.481204	-1.665808	-1.159352	-1.317522	-1.348125	-1.471503	-1.479550	-1.523132	-1.404736	-1.282235	-1.487003	-1.236826	-1.523530	-1.368273	-1.252925	-1.412391	-1.528034	-1.752013	-1.508553	-1.585931	-1.556189	-1.134218	-1.583222	-1.588027	-1.545003	-1.559039	-1.423166	-1.512967	-1.778197	-1.386057	-1.342693	-1.305511	-1.726279	-1.516688	-1.644430	-1.260331	-1.522775	-1.615289	-1.277035	-1.497328	-1.802513	-1.451223	-1.498728	-1.623466	-1.542659	-1.337795	-1.193907	-1.437293	-1.368745	-1.385409	-1.565054	-1.600058	-1.478924	-1.726067	-1.481459	-1.572043	-1.470527	-1.352469	-1.707835	-1.309470	-1.437435	-1.525183	-1.338355	-1.422536	-1.442248	-1.583419	-1.430223	-1.512805	-1.660666	-1.508515	-1.606320	-1.576778	-1.600814	-1.565344	-1.543458	-1.567710	-1.523928	-1.185627	-1.694888	-1.490947	-1.723132	-1.477661	-1.481605	-1.585967	-1.621921	-1.471035	-1.287353	-1.550224	-1.524721	-1.729201	-1.282566	-1.597698	-1.545751	-1.332091	-1.378292	-1.402482	-1.404555	-1.674246	-1.410897	-1.318091	-1.555055	-1.060266	-1.406144	-1.468220	-1.453337	-1.576832	-1.613234	-1.782396	-1.436742	-1.488051	-1.576738	-1.565249	-1.712304	-1.477286	-1.610864	-1.571378	-1.373540	-1.587656	-1.761271	-1.635039	-1.541778	-1.422599	-1.562096	-1.513517	-1.780157	-1.509292	-1.590350	-1.520549
chr3	96559618	96569617	9.656462e+07	-1.563219	-1.237808	-1.665807	-1.536069	-1.393086	-1.276655	-1.269945	-1.444502	-1.343058	-1.417412	-1.199534	-1.328914	-1.157934	-1.400050	-1.264620	-1.433463	-1.224126	-1.652775	-1.390499	-1.691244	-1.487780	-1.438722	-1.532029	-1.364746	-1.686265	-1.350708	-1.381357	-1.479410	-1.259551	-1.503290	-1.413040	-1.281767	-1.190556	-1.342026	-1.402508	-1.360775	-1.264513	-1.456232	-1.323128	-1.453770	-1.332669	-1.479033	-1.521438	-1.308120	-1.434621	-1.563586	-1.142717	-1.383453	-1.619280	-1.424948	-1.573482	-1.270454	-1.155762	-1.419890	-1.239374	-1.167205	-1.538179	-1.286682	-1.532322	-1.730459	-1.435931	-1.286026	-1.208007	-1.485315	-1.273618	-1.507820	-1.331163	-1.316108	-1.508116	-1.319589	-1.437450	-1.444623	-1.476664	-1.662985	-1.156694	-1.312142	-1.340048	-1.455151	-1.474913	-1.515579	-1.394822	-1.272495	-1.482547	-1.234827	-1.513644	-1.362816	-1.248996	-1.403780	-1.531394	-1.749022	-1.505953	-1.578942	-1.552189	-1.124187	-1.584599	-1.589495	-1.537963	-1.558363	-1.415724	-1.506064	-1.773799	-1.387153	-1.343165	-1.301533	-1.723164	-1.521081	-1.639863	-1.248590	-1.516706	-1.612970	-1.271094	-1.496108	-1.800589	-1.443019	-1.500936	-1.621336	-1.547196	-1.335418	-1.191716	-1.446175	-1.366791	-1.373076	-1.559241	-1.592464	-1.482141	-1.723221	-1.487628	-1.563470	-1.466821	-1.340868	-1.703007	-1.308331	-1.429071	-1.525935	-1.339307	-1.418203	-1.442438	-1.586897	-1.431865	-1.509108	-1.643832	-1.505073	-1.606594	-1.582249	-1.602440	-1.559616	-1.534411	-1.559804	-1.528268	-1.179228	-1.691075	-1.488901	-1.720574	-1.476615	-1.474691	-1.586985	-1.625786	-1.473426	-1.289156	-1.545333	-1.520954	-1.728717	-1.276240	-1.586233	-1.544319	-1.328331	-1.371455	-1.398335	-1.401997	-1.670322	-1.407159	-1.314366	-1.550813	-1.054422	-1.402526	-1.463083	-1.450563	-1.576973	-1.608169	-1.781177	-1.440431	-1.486730	-1.574840	-1.562360	-1.709034	-1.476441	-1.610741	-1.568082	-1.372923	-1.588771	-1.769248	-1.634693	-1.541424	-1.413415	-1.561645	-1.510212	-1.784643	-1.516033	-1.589202	-1.524402
chr3	96569618	96579617	9.657462e+07	-1.554584	-1.221353	-1.663112	-1.525235	-1.387196	-1.275702	-1.267139	-1.425204	-1.336654	-1.407789	-1.199949	-1.319354	-1.148328	-1.388627	-1.259731	-1.421498	-1.214939	-1.644067	-1.388996	-1.682184	-1.484843	-1.431570	-1.525628	-1.362705	-1.684233	-1.340062	-1.373210	-1.475323	-1.255127	-1.494418	-1.402648	-1.272433	-1.185420	-1.338306	-1.398860	-1.359743	-1.253338	-1.446805	-1.308453	-1.440489	-1.328486	-1.466582	-1.510749	-1.298235	-1.427077	-1.563284	-1.130449	-1.372864	-1.611315	-1.423802	-1.566662	-1.258821	-1.151048	-1.414987	-1.229548	-1.166891	-1.528480	-1.273152	-1.519983	-1.725366	-1.426635	-1.273836	-1.201713	-1.473804	-1.260362	-1.498271	-1.322092	-1.310682	-1.499816	-1.314054	-1.431179	-1.437707	-1.472129	-1.659927	-1.154172	-1.306681	-1.332193	-1.438569	-1.470341	-1.507602	-1.384690	-1.262995	-1.477521	-1.232719	-1.503571	-1.357042	-1.245085	-1.395138	-1.534701	-1.745775	-1.503554	-1.571942	-1.548019	-1.114286	-1.585808	-1.590732	-1.531251	-1.557634	-1.408400	-1.499079	-1.769031	-1.388275	-1.343987	-1.297928	-1.719597	-1.525159	-1.635412	-1.237324	-1.510415	-1.611124	-1.265474	-1.495188	-1.798441	-1.434481	-1.502897	-1.619426	-1.551663	-1.333420	-1.189843	-1.454973	-1.365012	-1.360762	-1.553491	-1.584580	-1.484949	-1.720250	-1.493930	-1.554843	-1.463115	-1.329480	-1.697822	-1.307642	-1.420848	-1.526313	-1.340539	-1.413827	-1.442503	-1.589807	-1.433467	-1.505225	-1.627075	-1.501535	-1.606918	-1.587422	-1.603749	-1.553657	-1.525324	-1.551802	-1.532468	-1.173126	-1.687300	-1.486685	-1.717533	-1.475746	-1.467814	-1.587993	-1.629295	-1.475169	-1.290992	-1.539987	-1.517144	-1.728195	-1.270033	-1.574642	-1.543121	-1.324666	-1.364755	-1.393991	-1.399359	-1.666119	-1.403614	-1.310386	-1.546612	-1.048907	-1.399259	-1.457992	-1.447843	-1.577165	-1.603468	-1.779789	-1.443904	-1.485606	-1.573105	-1.559810	-1.705935	-1.475869	-1.610677	-1.565373	-1.372636	-1.589857	-1.776334	-1.634455	-1.541224	-1.405394	-1.561312	-1.507114	-1.788817	-1.522183	-1.588234	-1.527987
chr3	96579618	96589617	9.658462e+07	-1.545422	-1.205060	-1.660605	-1.514239	-1.381329	-1.275067	-1.264093	-1.405605	-1.330110	-1.398071	-1.200180	-1.309769	-1.138835	-1.377166	-1.254835	-1.409244	-1.205728	-1.634952	-1.387306	-1.672985	-1.481604	-1.424393	-1.519386	-1.360402	-1.682085	-1.329100	-1.364598	-1.470901	-1.250929	-1.485367	-1.392134	-1.263204	-1.180458	-1.334818	-1.395241	-1.358642	-1.241758	-1.437295	-1.293618	-1.426968	-1.324061	-1.453728	-1.500268	-1.288321	-1.419617	-1.562969	-1.117955	-1.362021	-1.602580	-1.422541	-1.559517	-1.247235	-1.146653	-1.410131	-1.219574	-1.166376	-1.518282	-1.259642	-1.507600	-1.719864	-1.417156	-1.261058	-1.195562	-1.461869	-1.247069	-1.488544	-1.312968	-1.305137	-1.491422	-1.308359	-1.424826	-1.430606	-1.467590	-1.656617	-1.151738	-1.301078	-1.324573	-1.421776	-1.465856	-1.499205	-1.374365	-1.253686	-1.471900	-1.230458	-1.493306	-1.350955	-1.241181	-1.386453	-1.537971	-1.742218	-1.501281	-1.564819	-1.543598	-1.104419	-1.586864	-1.591766	-1.524754	-1.556856	-1.401083	-1.491919	-1.763843	-1.389394	-1.345143	-1.294630	-1.715546	-1.528958	-1.631006	-1.226362	-1.503796	-1.609697	-1.260074	-1.494552	-1.796042	-1.425493	-1.504614	-1.617679	-1.556102	-1.331783	-1.188250	-1.463758	-1.363367	-1.348302	-1.547725	-1.576313	-1.487374	-1.717075	-1.500430	-1.546060	-1.459352	-1.318168	-1.692218	-1.307363	-1.412643	-1.526316	-1.342053	-1.409320	-1.442416	-1.592177	-1.435040	-1.501100	-1.610242	-1.497846	-1.607288	-1.592338	-1.604729	-1.547382	-1.516088	-1.543595	-1.536580	-1.167220	-1.683509	-1.484281	-1.713960	-1.475020	-1.460863	-1.588973	-1.632456	-1.476292	-1.292869	-1.534128	-1.513220	-1.727635	-1.263837	-1.562799	-1.542112	-1.321020	-1.358070	-1.389379	-1.396601	-1.661578	-1.400223	-1.306113	-1.542390	-1.043661	-1.396310	-1.452873	-1.445121	-1.577401	-1.598669	-1.778116	-1.447451	-1.484551	-1.571345	-1.557333	-1.702689	-1.475471	-1.610642	-1.562945	-1.372619	-1.590992	-1.783206	-1.634285	-1.541126	-1.397743	-1.561038	-1.503916	-1.793044	-1.528307	-1.587326	-1.531608
chr3	96589618	96599617	9.659462e+07	-1.535720	-1.188958	-1.658291	-1.503109	-1.375500	-1.274768	-1.260818	-1.385759	-1.323425	-1.388272	-1.200192	-1.300163	-1.129437	-1.365690	-1.249892	-1.396741	-1.196491	-1.625450	-1.385405	-1.663645	-1.478052	-1.417207	-1.513299	-1.357791	-1.679789	-1.317856	-1.355543	-1.466176	-1.246951	-1.476148	-1.381545	-1.254099	-1.175661	-1.331523	-1.391619	-1.357460	-1.229789	-1.427721	-1.278635	-1.413214	-1.319342	-1.440515	-1.490050	-1.278373	-1.412235	-1.562637	-1.105233	-1.350905	-1.593047	-1.421135	-1.552048	-1.235735	-1.142581	-1.405341	-1.209453	-1.165681	-1.507584	-1.246179	-1.495188	-1.713909	-1.407493	-1.247727	-1.189552	-1.449539	-1.233752	-1.478636	-1.303788	-1.299469	-1.482920	-1.302504	-1.418368	-1.423321	-1.463039	-1.653034	-1.149347	-1.295280	-1.317190	-1.404795	-1.461475	-1.490400	-1.363873	-1.244530	-1.465675	-1.228005	-1.482841	-1.344560	-1.237278	-1.377717	-1.541169	-1.738351	-1.499103	-1.557584	-1.538922	-1.094651	-1.587757	-1.592619	-1.518473	-1.556045	-1.393785	-1.484608	-1.758261	-1.390461	-1.346606	-1.291631	-1.711036	-1.532448	-1.626646	-1.215725	-1.496845	-1.608668	-1.254898	-1.494197	-1.793401	-1.416090	-1.506062	-1.616071	-1.560483	-1.330531	-1.186932	-1.472450	-1.361841	-1.335743	-1.541965	-1.567702	-1.489389	-1.713675	-1.507091	-1.537162	-1.455539	-1.306991	-1.686221	-1.307464	-1.404481	-1.525941	-1.343831	-1.404669	-1.442155	-1.593992	-1.436576	-1.496747	-1.593450	-1.494010	-1.607698	-1.596960	-1.605350	-1.540808	-1.506750	-1.535214	-1.540587	-1.161511	-1.679707	-1.481699	-1.709855	-1.474410	-1.453842	-1.589894	-1.635223	-1.476789	-1.294766	-1.527789	-1.509163	-1.727052	-1.257654	-1.550766	-1.541266	-1.317385	-1.351388	-1.384506	-1.393732	-1.656709	-1.397016	-1.301577	-1.538152	-1.038723	-1.393705	-1.447731	-1.442394	-1.577655	-1.593886	-1.776199	-1.450942	-1.483584	-1.569577	-1.554989	-1.699354	NaN	-1.610620	-1.560844	-1.372865	-1.592123	-1.789670	-1.634182	-1.541104	-1.390678	-1.560809	-1.500690	-1.797182	-1.534214	-1.586481	-1.535132
chr3	96599618	96609617	9.660462e+07	-1.525466	-1.173086	-1.656164	-1.491873	-1.369710	-1.274813	-1.257320	-1.365714	-1.316606	-1.378413	-1.199954	-1.290542	-1.120115	-1.354205	-1.244870	-1.384038	-1.187223	-1.615586	-1.383271	-1.654170	-1.474174	-1.410027	-1.507364	-1.354819	-1.677302	-1.306363	-1.346079	-1.461163	-1.243171	-1.466772	-1.370917	-1.245143	-1.171019	-1.328384	-1.387950	-1.356181	-1.217433	-1.418105	-1.263521	-1.399225	-1.314281	-1.427003	-1.480132	-1.268395	-1.404931	-1.562295	-1.092273	-1.339497	-1.582712	-1.419550	-1.544256	-1.224360	-1.138814	-1.400643	-1.199191	-1.164826	-1.496380	-1.232799	-1.482764	-1.707474	-1.397636	-1.233874	-1.183681	-1.436840	-1.220432	-1.468555	-1.294549	-1.293674	-1.474290	-1.296495	-1.411771	-1.415854	-1.458458	-1.649155	-1.146955	-1.289250	-1.310038	-1.387661	-1.457199	-1.481193	-1.353243	-1.235498	-1.458838	-1.225328	-1.472171	-1.337872	-1.233365	-1.368916	-1.544270	-1.734167	-1.496983	-1.550230	-1.533976	-1.085010	-1.588476	-1.593308	-1.512391	-1.555211	-1.386496	-1.477162	-1.752295	-1.391439	-1.348345	-1.288903	-1.706079	-1.535618	-1.622307	-1.205399	-1.489545	-1.608011	-1.249943	-1.494115	-1.790525	-1.406284	-1.507230	-1.614572	-1.564794	-1.329677	-1.185876	-1.480995	-1.360400	-1.323102	-1.536224	-1.558764	-1.490983	-1.710013	-1.513896	-1.528163	-1.451673	-1.295959	-1.679837	-1.307897	-1.396361	-1.525193	-1.345857	-1.399846	-1.441698	-1.595259	-1.438071	-1.492171	-1.576765	-1.490023	-1.608146	-1.601264	-1.605593	-1.533946	-1.497328	-1.526662	-1.544487	-1.155978	-1.675890	-1.478937	-1.705213	-1.473883	-1.446734	-1.590724	-1.637573	-1.476648	-1.296662	-1.520994	-1.504938	-1.726468	-1.251468	-1.538561	-1.540542	-1.313750	-1.344677	-1.379365	-1.390747	-1.651510	-1.394010	-1.296788	-1.533887	-1.034106	-1.391455	-1.442556	-1.439646	-1.577925	-1.588725	-1.773856	-1.454610	-1.482625	-1.567623	-1.552591	-1.695623	NaN	-1.610587	-1.558907	-1.373408	-1.593317	-1.796194	-1.634144	-1.541132	-1.383692	-1.560586	-1.497159	-1.801514	-1.540325	-1.585613	-1.538786
chr3	96609618	96619798	96614708	-1.514550	-1.157353	-1.654192	-1.480456	-1.363898	-1.275219	-1.253563	-1.345349	-1.309595	-1.368422	-1.199448	-1.280831	-1.110773	-1.342599	-1.239692	-1.371072	-1.177831	-1.605297	-1.380864	-1.644464	-1.469919	-1.402801	-1.501516	-1.351405	-1.674564	-1.294551	-1.336149	-1.455825	-1.239528	-1.457166	-1.360179	-1.236270	-1.166492	-1.325348	-1.384153	-1.354779	-1.204575	-1.408386	-1.248159	-1.384874	-1.308795	-1.413136	-1.470448	-1.258316	-1.397651	-1.561952	-1.078957	-1.327676	-1.571474	-1.417744	-1.536059	-1.213043	-1.135302	-1.396003	-1.188702	-1.163827	-1.484557	-1.219416	-1.470226	-1.700483	-1.387493	-1.219397	-1.177893	-1.423666	-1.207004	-1.458218	-1.285165	-1.287692	-1.465427	-1.290288	-1.404932	-1.408145	-1.453794	-1.644930	-1.144501	-1.282904	-1.303040	-1.370250	-1.452986	-1.471505	-1.342405	-1.226482	-1.451309	-1.222380	-1.461193	-1.330848	-1.229398	-1.359953	-1.547251	-1.729679	-1.494894	-1.542776	-1.528751	-1.075556	-1.589011	-1.593838	-1.506516	-1.554360	-1.379236	-1.469638	-1.745969	-1.392298	-1.350318	-1.286433	NaN	-1.538448	-1.617976	-1.195402	-1.481910	-1.607705	-1.245220	-1.494295	-1.787433	-1.396119	-1.508106	-1.613161	-1.569006	-1.329224	-1.185064	-1.489303	-1.359009	-1.310445	-1.530535	-1.549544	-1.492144	-1.706063	-1.520803	-1.519103	-1.447762	-1.285119	-1.673104	-1.308606	-1.388307	-1.524081	-1.348103	-1.394847	-1.441030	-1.595979	-1.439519	-1.487404	-1.560306	-1.485898	-1.608632	-1.605216	-1.605442	-1.526839	-1.487874	-1.517981	-1.548263	-1.150628	-1.672068	-1.475992	-1.700057	-1.473408	-1.439557	-1.591432	-1.639489	-1.475872	-1.298532	-1.513797	-1.500526	-1.725909	-1.245287	-1.526248	-1.539907	-1.310126	-1.337925	-1.373969	-1.387652	-1.645998	-1.391229	-1.291768	-1.529599	-1.029837	-1.389577	-1.437363	-1.436876	-1.578207	-1.582641	-1.770746	-1.458755	-1.481592	-1.565219	-1.549916	-1.691029	-1.475044	-1.610510	-1.557012	-1.374379	-1.594654	-1.803299	-1.634196	-1.541188	-1.376255	-1.560322	-1.492920	-1.806396	-1.547156	-1.584613	-1.542847
chr3	96619799	96630101	96624950	-1.502878	-1.141733	-1.652357	-1.468809	-1.358026	-1.276014	-1.249523	-1.324614	-1.302353	-1.358265	-1.198655	-1.270991	-1.101350	-1.330797	-1.234292	-1.357809	-1.168252	-1.594549	-1.378158	-1.634450	-1.465247	-1.395493	-1.495694	-1.347473	-1.671524	-1.282381	-1.325713	-1.450128	-1.235966	-1.447292	-1.349290	-1.227441	-1.162053	-1.322384	-1.380148	-1.353237	-1.191131	-1.398527	-1.232472	-1.370080	-1.302809	-1.398884	-1.460969	-1.248107	-1.390378	-1.561619	-1.065202	-1.315344	-1.559254	-1.415679	-1.527388	-1.201747	-1.132009	-1.391402	-1.177926	-1.162700	-1.472032	-1.205981	-1.457519	-1.692864	-1.377001	-1.204226	-1.172147	-1.409940	-1.193397	-1.447580	-1.275566	-1.281484	-1.456251	-1.283866	-1.397764	-1.400150	-1.449005	-1.640315	-1.141926	-1.276171	-1.296147	-1.352494	-1.448820	-1.461275	-1.331317	-1.217395	-1.443023	-1.219127	-1.449832	-1.323449	-1.225346	-1.350757	-1.550126	-1.724870	-1.492802	-1.535177	-1.523203	-1.066259	-1.589359	-1.594217	-1.500817	-1.553485	-1.371963	-1.462032	-1.739254	-1.393030	-1.352504	-1.284185	NaN	-1.540946	-1.613596	-1.185656	-1.473905	-1.607722	-1.240696	-1.494722	-1.784125	-1.385560	-1.508690	-1.611800	-1.573115	-1.329159	-1.184472	-1.497355	-1.357625	-1.297738	-1.524886	-1.540020	-1.492865	-1.701768	-1.527817	-1.509949	-1.443787	-1.274431	-1.666013	-1.309549	-1.380284	-1.522608	-1.350554	-1.389637	-1.440130	-1.596161	-1.440918	-1.482443	-1.544046	-1.481618	-1.609160	-1.608813	-1.604888	-1.519482	-1.478367	-1.509150	-1.551928	-1.145429	-1.668216	-1.472828	-1.694379	-1.472945	-1.432282	-1.592000	-1.640984	-1.474472	-1.300370	-1.506212	-1.495872	-1.725398	-1.239075	-1.513795	-1.539325	-1.306497	-1.331074	-1.368289	-1.384430	-1.640148	-1.388672	-1.286503	-1.525261	-1.025905	-1.388064	-1.432136	-1.434062	-1.578397	-1.577373	-1.767745	-1.462158	-1.480768	-1.563014	-1.547705	-1.686849	-1.475045	-1.610388	-1.555684	-1.375475	-1.595729	-1.808964	-1.634339	-1.541222	-1.370480	-1.560065	-1.489165	-1.810396	-1.552731	-1.583741	-1.546110
chr3	96630102	96640101	9.663510e+07	-1.490721	-1.126652	-1.650686	-1.457233	-1.352229	-1.277202	-1.245308	-1.304075	-1.295060	-1.348208	-1.197576	-1.261271	-1.092066	-1.319083	-1.228767	-1.344609	-1.158714	-1.583629	-1.375217	-1.624337	-1.460256	-1.388253	-1.490004	-1.343074	-1.668244	-1.270152	-1.315044	-1.444210	-1.232536	-1.437410	-1.338535	-1.218859	-1.157787	-1.319554	-1.375970	-1.351598	-1.177433	-1.388786	-1.216848	-1.355200	-1.296444	-1.384634	-1.451936	-1.238029	-1.383308	-1.561309	-1.051337	-1.302793	-1.546336	-1.413391	-1.518442	-1.190766	-1.128984	-1.386948	-1.167112	-1.161492	-1.459109	-1.192834	-1.444972	-1.684786	-1.366425	-1.188744	-1.166579	-1.395991	-1.179937	-1.436913	-1.265948	-1.275208	-1.446967	-1.277403	-1.390386	-1.392064	-1.444200	-1.635420	-1.139246	-1.269190	-1.289517	-1.334855	-1.444803	-1.450757	-1.320253	-1.208432	-1.434179	-1.215635	-1.438352	-1.315853	-1.221312	-1.341538	-1.552906	-1.719696	-1.490673	-1.527355	-1.517265	-1.057048	-1.589509	-1.594453	-1.495250	-1.552568	-1.364601	-1.454313	-1.732079	-1.393632	-1.354899	-1.282125	-1.688683	-1.543131	-1.609087	-1.176044	-1.465454	-1.608042	-1.236322	-1.495392	-1.780584	-1.374520	-1.508986	-1.610442	-1.577128	-1.329480	-1.184088	-1.505159	-1.356207	-1.284895	-1.519237	-1.530123	-1.493126	-1.697048	-1.534965	-1.500635	-1.439704	-1.263818	-1.658518	-1.310694	-1.372232	-1.520764	-1.353205	-1.384161	-1.438959	-1.595792	-1.442268	-1.477278	-1.527885	-1.477142	-1.609729	-1.612050	-1.603915	-1.511836	-1.468750	-1.500116	-1.555504	-1.140344	-1.664282	-1.469386	-1.688145	-1.472460	-1.424865	-1.592394	-1.642077	-1.472448	-1.302171	-1.498224	-1.490898	-1.724949	-1.232768	-1.501123	-1.538763	-1.302835	-1.324036	-1.362277	-1.381049	-1.633903	-1.386331	-1.280953	-1.520826	-1.022282	-1.386907	-1.426849	-1.431176	-1.578513	-1.572395	-1.764649	-1.465186	-1.480034	-1.560798	-1.545680	-1.682702	-1.475046	-1.610210	-1.554672	-1.376698	-1.596658	-1.813926	-1.634567	-1.541218	-1.365568	-1.559779	-1.485526	-1.813962	-1.557701	-1.582891	-1.548947
chr3	96640102	96650101	9.664510e+07	-1.478198	-1.112235	-1.649166	-1.445826	-1.346538	-1.278775	-1.240964	-1.283933	-1.287777	-1.338336	-1.196203	-1.251739	-1.082981	-1.307538	-1.223122	-1.331603	-1.149278	-1.572642	-1.372063	-1.614176	-1.454975	-1.381090	-1.484443	-1.338233	-1.664746	-1.257937	-1.304247	-1.438132	-1.229225	-1.427615	-1.327998	-1.210554	-1.153687	-1.316865	-1.371609	-1.349894	-1.163609	-1.379247	-1.201394	-1.340341	-1.289741	-1.370514	-1.443404	-1.228151	-1.376496	-1.561021	-1.037470	-1.290126	-1.532821	-1.410900	-1.509283	-1.180187	-1.126207	-1.382654	-1.156323	-1.160232	-1.445903	-1.180066	-1.432696	-1.676334	-1.355862	-1.173083	-1.161215	-1.381919	-1.166720	-1.426313	-1.256326	-1.268917	-1.437620	-1.270951	-1.382808	-1.383950	-1.439410	-1.630289	-1.136443	-1.262002	-1.283165	-1.317488	-1.440957	-1.440041	-1.309291	-1.199626	-1.424863	-1.211921	-1.426830	-1.308125	-1.217327	-1.332360	-1.555504	-1.714286	-1.488556	-1.519485	-1.511076	-1.048149	-1.589452	-1.594551	-1.489952	-1.551608	-1.357313	-1.446705	-1.724616	-1.394085	-1.357418	-1.280285	-1.682136	-1.544948	-1.604510	-1.166758	-1.456768	-1.608633	-1.232200	-1.496280	-1.776906	-1.363284	-1.508984	-1.609077	-1.580913	-1.330160	-1.183919	-1.512473	-1.354766	-1.272259	-1.513730	-1.520110	-1.492912	-1.691976	-1.542036	-1.491413	-1.435603	-1.253553	-1.650823	-1.311965	-1.364367	-1.518608	-1.355956	-1.378553	-1.437509	-1.594880	-1.443523	-1.472078	-1.512246	-1.472581	-1.610309	-1.614814	-1.602533	-1.504113	-1.459283	-1.491119	-1.558885	-1.135503	-1.660335	-1.465722	-1.681532	-1.471926	-1.417507	-1.592559	-1.642756	-1.469867	-1.303865	-1.490086	-1.485695	-1.724594	-1.226503	-1.488577	-1.538202	-1.299231	-1.316957	-1.356090	-1.377592	-1.627414	-1.384276	-1.275262	-1.516396	-1.019051	-1.386129	-1.421658	-1.428286	-1.578554	-1.567377	-1.761284	-1.468029	-1.479316	-1.558412	-1.543674	-1.678314	-1.475015	-1.609958	-1.553855	-1.378087	-1.597498	-1.818570	-1.634896	-1.541159	-1.361132	-1.559432	-1.481759	-1.817340	-1.562414	-1.581994	-1.551546
chr3	96650102	96661686	96655894	-1.464114	-1.097215	-1.647649	-1.433536	-1.340403	-1.280928	-1.236070	-1.262368	-1.279819	-1.327732	-1.194348	-1.241503	-1.073248	-1.295079	-1.216763	-1.317617	-1.139039	-1.560550	-1.368350	-1.602967	-1.448869	-1.373280	-1.478454	-1.332444	-1.660660	-1.244561	-1.292300	-1.431318	-1.225691	-1.417012	-1.316709	-1.201743	-1.149329	-1.314057	-1.366576	-1.347969	-1.148357	-1.369049	-1.184646	-1.324087	-1.282017	-1.355217	-1.434603	-1.217550	-1.369320	-1.560712	-1.022297	-1.276135	-1.517344	-1.407930	-1.498997	-1.169045	-1.123389	-1.378103	-1.144529	-1.158803	-1.431149	-1.166512	-1.419577	-1.666693	-1.344326	-1.155735	-1.155555	-1.366376	-1.152535	-1.414803	-1.245725	-1.262019	-1.427282	-1.263888	-1.374245	-1.375035	-1.434177	-1.624398	-1.133195	-1.253886	-1.276478	-1.298804	-1.436928	-1.428089	-1.297406	-1.190134	-1.414157	-1.207602	-1.414150	-1.299529	-1.213016	-1.322342	-1.558108	-1.708122	-1.486245	-1.510800	-1.504042	-1.038751	-1.589154	-1.594512	-1.484465	-1.550475	-1.349401	-1.438540	-1.716134	-1.394422	-1.360278	-1.278483	-1.674648	-1.546533	-1.599383	-1.156922	-1.447020	-1.609528	-1.227970	-1.497469	-1.772752	-1.350800	-1.508644	-1.607527	-1.584764	-1.331257	-1.183966	-1.519886	-1.353132	-1.258701	-1.507853	-1.509043	-1.492164	-1.685999	-1.549649	-1.481448	-1.431084	-1.242710	-1.642216	-1.313443	-1.355997	-1.515934	-1.359029	-1.372285	-1.435572	-1.593294	-1.444777	-1.466402	-1.495728	-1.467497	-1.610920	-1.617290	-1.600549	-1.495611	-1.449116	-1.481334	-1.562360	-1.130486	-1.655959	-1.461445	-1.673924	-1.471238	-1.409537	-1.592432	-1.643077	-1.466458	-1.305566	-1.481082	-1.479737	-1.724334	-1.219675	-1.475029	-1.537558	-1.295352	-1.309153	-1.349139	-1.373725	-1.620052	-1.382348	-1.268885	-1.511549	-1.015922	-1.385680	-1.416109	-1.425110	-1.578522	-1.563371	-1.758426	-1.470126	-1.478744	-1.556378	-1.542076	-1.674650	-1.474949	-1.609698	-1.553325	-1.379297	-1.598089	-1.822028	-1.635238	-1.541059	-1.357951	-1.559100	-1.478669	-1.819870	-1.565954	-1.581238	-1.553416
chr3	96661687	96672111	96666899	-1.449190	-1.082522	-1.646210	-1.421041	-1.334137	-1.283614	-1.230860	-1.240623	-1.271623	-1.316971	-1.192025	-1.231113	-1.063411	-1.282386	-1.209953	-1.303456	-1.128526	-1.547992	-1.364206	-1.591261	-1.442215	-1.365180	-1.472323	-1.325948	-1.656148	-1.230715	-1.279817	-1.424121	-1.222090	-1.406189	-1.305288	-1.192915	-1.144909	-1.311251	-1.361034	-1.345926	-1.132476	-1.358780	-1.167481	-1.307279	-1.273608	-1.339581	-1.426064	-1.206799	-1.362189	-1.560360	-1.006643	-1.261557	-1.500612	-1.404578	-1.488045	-1.157972	-1.120653	-1.373524	-1.132350	-1.157272	-1.415599	-1.152951	-1.406356	-1.656341	-1.332441	-1.137569	-1.149915	-1.350169	-1.138185	-1.403006	-1.234640	-1.254875	-1.416441	-1.256549	-1.365076	-1.365791	-1.428781	-1.617994	-1.129592	-1.245217	-1.269788	-1.279861	-1.432947	-1.415486	-1.285256	-1.180452	-1.402559	-1.202870	-1.400950	-1.290516	-1.208607	-1.311994	-1.560515	-1.701506	-1.483849	-1.501711	-1.496510	-1.029378	-1.588593	-1.594314	-1.479128	-1.549176	-1.341266	-1.430288	-1.707017	-1.394609	-1.363301	-1.276811	-1.666566	-1.547747	-1.593912	-1.147062	-1.436699	-1.610642	-1.223891	-1.498883	-1.768345	-1.337722	-1.507921	-1.605811	-1.588393	-1.332705	-1.184243	-1.526879	-1.351342	-1.244999	-1.501896	-1.497495	-1.490856	-1.679327	-1.557358	-1.471295	-1.426363	-1.231912	-1.633149	-1.315003	-1.347607	-1.512862	-1.362222	-1.365672	-1.433162	-1.591055	-1.445923	-1.460593	-1.479283	-1.462135	-1.611484	-1.619250	-1.597982	-1.486800	-1.438828	-1.471285	-1.565713	-1.125595	-1.651318	-1.456719	-1.665721	-1.470355	-1.401391	-1.591932	-1.643003	-1.462351	-1.307126	-1.471718	-1.473296	-1.724225	-1.212622	-1.461249	-1.536826	-1.291410	-1.301016	-1.341764	-1.369633	-1.612181	-1.380693	-1.262123	-1.506531	-1.013078	-1.385607	-1.410513	-1.421796	-1.578430	-1.559416	-1.755477	-1.472048	-1.478166	-1.554260	-1.540483	-1.670899	-1.474837	-1.609387	-1.552875	-1.380561	-1.598602	-1.825250	-1.635638	-1.540909	-1.355083	-1.558720	-1.475550	-1.822228	-1.569269	-1.580454	-1.555091
chr3	96672112	96682173	9.667714e+07	-1.434832	-1.069433	-1.644926	-1.409452	-1.328290	-1.286543	-1.225810	-1.220641	-1.263942	-1.306987	-1.189444	-1.221471	-1.054338	-1.270579	-1.203294	-1.290397	-1.118658	-1.536113	-1.360014	-1.580102	-1.435621	-1.357476	-1.466539	-1.319368	-1.651620	-1.217640	-1.267928	-1.417217	-1.218710	-1.396109	-1.294735	-1.184825	-1.140776	-1.308642	-1.355457	-1.343952	-1.117413	-1.349357	-1.151407	-1.291415	-1.265298	-1.325003	-1.418494	-1.196835	-1.355708	-1.559952	-0.991944	-1.247731	-1.484187	-1.401146	-1.477388	-1.147922	-1.118185	-1.369286	-1.120877	-1.155772	-1.400689	-1.140582	-1.394207	-1.646259	-1.321272	-1.120228	-1.144787	-1.334780	-1.124944	-1.391975	-1.224049	-1.248123	-1.406045	-1.249556	-1.356141	-1.357057	-1.423711	-1.611642	-1.125923	-1.236779	-1.263620	-1.262363	-1.429353	-1.403361	-1.273937	-1.171426	-1.391157	-1.198163	-1.388408	-1.281931	-1.204490	-1.302230	-1.562478	-1.695092	-1.481577	-1.493067	-1.489230	-1.020894	-1.587829	-1.593968	-1.474433	-1.547801	-1.333662	-1.422734	-1.698132	-1.394627	-1.366161	-1.275394	-1.658668	-1.548496	-1.588584	-1.138077	-1.426818	-1.611772	-1.220329	-1.500319	-1.764134	-1.325333	-1.506880	-1.604051	-1.591427	-1.334293	-1.184692	-1.532782	-1.349529	-1.232464	-1.496385	-1.486570	-1.489143	-1.672587	-1.564401	-1.461915	-1.421877	-1.222165	-1.624522	-1.316432	-1.339979	-1.509723	-1.365184	-1.359349	-1.430501	-1.588421	-1.446827	-1.455230	-1.464442	-1.457002	-1.611907	-1.620522	-1.595109	-1.478539	-1.429403	-1.461924	-1.568631	-1.121268	-1.646813	-1.451997	-1.657766	-1.469317	-1.393846	-1.591092	-1.642593	-1.457997	-1.308366	-1.462927	-1.467011	-1.724287	-1.205996	-1.448571	-1.536050	-1.287764	-1.293311	-1.334663	-1.365702	-1.604578	-1.379440	-1.255606	-1.501805	-1.010726	-1.385862	-1.405389	-1.418639	-1.578209	-1.554421	-1.751562	-1.474223	-1.477393	-1.551399	-1.538420	-1.665939	-1.474606	-1.608900	-1.552387	-1.382248	-1.599128	-1.829028	-1.636234	-1.540628	-1.351863	-1.558145	-1.471495	-1.824975	-1.573170	-1.579388	-1.556927
chr3	96682174	96692173	9.668717e+07	-1.420374	-1.057167	-1.643689	-1.398157	-1.322551	-1.289785	-1.220681	-1.201336	-1.256389	-1.297227	-1.186505	-1.212049	-1.045527	-1.259027	-1.196456	-1.277738	-1.108906	-1.524321	-1.355593	-1.568921	-1.428771	-1.349743	-1.460743	-1.312413	-1.646865	-1.204648	-1.256043	-1.410269	-1.215346	-1.386229	-1.284471	-1.176997	-1.136683	-1.306043	-1.349572	-1.341959	-1.102407	-1.340270	-1.135564	-1.275670	-1.256708	-1.310715	-1.411413	-1.187112	-1.349505	-1.559427	-0.977465	-1.233976	-1.467322	-1.397485	-1.466482	-1.138311	-1.115799	-1.365125	-1.109497	-1.154210	-1.385701	-1.128719	-1.382475	-1.635999	-1.310242	-1.102852	-1.139881	-1.319452	-1.112084	-1.381125	-1.213403	-1.241422	-1.395556	-1.242522	-1.347027	-1.348393	-1.418700	-1.605026	-1.121994	-1.228163	-1.257589	-1.245384	-1.425926	-1.391116	-1.262857	-1.162567	-1.379439	-1.193258	-1.375886	-1.273375	-1.200441	-1.292537	-1.564104	-1.688589	-1.479298	-1.484422	-1.481872	-1.012820	-1.586846	-1.593454	-1.470095	-1.546263	-1.326189	-1.415476	-1.689052	-1.394490	-1.368977	-1.274122	-1.650585	-1.548871	-1.583119	-1.129461	-1.416915	-1.612888	-1.217049	-1.501783	-1.759915	-1.313049	-1.505496	-1.602138	-1.594022	-1.336020	-1.185298	-1.537946	-1.347574	-1.220433	-1.491003	-1.475726	-1.487013	-1.665477	-1.571125	-1.452803	-1.417395	-1.212927	-1.615937	-1.317747	-1.332689	-1.506404	-1.368029	-1.353000	-1.427489	-1.585338	-1.447530	-1.450045	-1.450364	-1.451843	-1.612178	-1.621242	-1.591866	-1.470419	-1.420349	-1.452775	-1.571288	-1.117225	-1.642195	-1.447076	-1.649722	-1.468054	-1.386498	-1.589892	-1.641888	-1.453271	-1.309342	-1.454294	-1.460617	-1.724503	-1.199451	-1.436356	-1.535174	-1.284201	-1.285639	-1.327483	-1.361738	-1.596885	-1.378467	-1.249008	-1.497117	-1.008661	-1.386380	-1.400452	-1.415466	-1.577845	-1.549336	-1.747374	-1.476121	-1.476523	-1.548264	-1.536231	-1.660615	-1.474237	-1.608278	-1.551938	-1.384033	-1.599507	-1.832546	-1.636927	-1.540212	-1.349013	-1.557428	-1.467235	-1.827481	-1.576805	-1.578197	-1.558454
chr3	96692174	96703568	96697871	-1.404559	-1.044677	-1.642367	-1.386191	-1.316425	-1.293609	-1.215029	-1.181071	-1.248330	-1.286834	-1.182917	-1.202014	-1.036199	-1.246714	-1.188802	-1.264390	-1.098410	-1.511592	-1.350537	-1.556722	-1.421027	-1.341247	-1.454364	-1.304432	-1.641423	-1.190579	-1.243109	-1.402652	-1.211672	-1.375676	-1.273597	-1.168714	-1.132243	-1.303173	-1.342800	-1.339779	-1.086124	-1.330753	-1.118544	-1.258647	-1.247062	-1.295462	-1.404192	-1.176770	-1.343047	-1.558675	-0.961973	-1.219104	-1.448513	-1.393238	-1.454302	-1.128308	-1.113245	-1.360646	-1.097196	-1.152417	-1.369329	-1.116339	-1.370158	-1.624671	-1.298393	-1.083906	-1.134769	-1.302860	-1.098492	-1.369495	-1.201736	-1.234199	-1.384023	-1.234787	-1.336923	-1.339041	-1.413312	-1.597506	-1.117402	-1.218575	-1.251123	-1.227484	-1.422352	-1.377659	-1.251059	-1.153099	-1.366351	-1.187678	-1.362278	-1.264120	-1.196100	-1.282053	-1.565500	-1.681279	-1.476726	-1.474789	-1.473627	-1.004301	-1.585500	-1.592661	-1.465655	-1.544343	-1.318048	-1.407746	-1.678739	-1.394170	-1.372023	-1.272848	-1.641400	-1.548882	-1.576867	-1.120299	-1.405913	-1.614036	-1.213699	-1.503380	-1.755209	-1.299568	-1.503571	-1.599798	-1.596373	-1.338040	-1.186132	-1.542823	-1.345196	-1.207641	-1.485150	-1.463796	-1.484213	-1.657167	-1.578195	-1.442967	-1.412414	-1.203228	-1.606473	-1.319024	-1.324960	-1.502539	-1.371012	-1.345913	-1.423739	-1.581433	-1.448068	-1.444493	-1.435558	-1.446076	-1.612250	-1.621438	-1.587875	-1.461571	-1.410726	-1.442856	-1.573944	-1.113017	-1.636900	-1.441407	-1.640734	-1.466373	-1.378540	-1.588131	-1.640791	-1.447657	-1.310101	-1.444924	-1.453426	-1.724905	-1.192265	-1.423343	-1.534049	-1.280308	-1.277155	-1.319408	-1.357298	-1.588230	-1.377660	-1.241576	-1.491927	-1.006630	-1.387201	-1.395160	-1.411910	-1.577318	-1.544263	-1.742991	-1.477656	-1.475540	-1.544901	-1.533923	-1.654995	-1.473701	-1.607509	-1.551499	-1.385846	-1.599704	-1.835715	-1.637689	-1.539639	-1.346588	-1.556556	-1.462848	-1.829647	-1.580081	-1.576877	-1.559607
chr3	96703569	96713568	9.670857e+07	-1.388379	-1.032786	-1.641014	-1.374334	-1.310307	-1.297739	-1.209214	-1.161173	-1.240291	-1.276452	-1.178861	-1.191994	-1.026922	-1.234394	-1.180768	-1.251201	-1.087812	-1.498723	-1.345119	-1.544233	-1.412825	-1.332456	-1.447715	-1.295865	-1.635567	-1.176267	-1.229912	-1.394818	-1.207881	-1.365103	-1.262776	-1.160458	-1.127702	-1.300159	-1.335489	-1.337544	-1.069559	-1.321437	-1.101394	-1.241377	-1.236916	-1.280193	-1.397267	-1.166448	-1.336733	-1.557670	-0.946459	-1.204051	-1.428891	-1.388622	-1.441528	-1.118544	-1.110627	-1.356090	-1.084726	-1.150458	-1.352597	-1.104227	-1.358048	-1.612974	-1.286471	-1.064558	-1.129772	-1.286066	-1.085021	-1.357788	-1.189726	-1.226913	-1.372141	-1.226781	-1.326437	-1.329582	-1.407878	-1.589473	-1.112364	-1.208563	-1.244578	-1.209825	-1.418842	-1.363809	-1.239284	-1.143623	-1.352659	-1.181703	-1.348416	-1.254749	-1.191727	-1.271412	-1.566471	-1.673631	-1.473992	-1.464758	-1.465020	-0.995945	-1.583834	-1.591580	-1.461407	-1.542119	-1.309804	-1.400085	-1.667834	-1.393683	-1.375050	-1.271646	-1.631686	-1.548490	-1.570193	-1.111233	-1.394544	-1.615056	-1.210501	-1.504953	-1.750294	-1.285824	-1.501188	-1.597111	-1.598226	-1.340175	-1.187138	-1.546949	-1.342480	-1.194963	-1.479208	-1.451599	-1.480912	-1.648161	-1.585057	-1.433068	-1.407249	-1.193751	-1.596774	-1.320112	-1.317317	-1.498369	-1.373867	-1.338542	-1.419430	-1.576922	-1.448355	-1.438955	-1.421047	-1.440063	-1.612027	-1.621041	-1.583370	-1.452607	-1.401222	-1.432843	-1.576391	-1.108927	-1.631214	-1.435363	-1.631417	-1.464334	-1.370485	-1.585835	-1.639338	-1.441537	-1.310533	-1.435490	-1.445920	-1.725466	-1.184914	-1.410463	-1.532679	-1.276314	-1.268425	-1.310937	-1.352671	-1.579152	-1.377057	-1.233763	-1.486547	-1.004740	-1.388237	-1.389860	-1.408183	-1.576869	-1.540921	-1.739992	-1.478451	-1.474821	-1.542554	-1.532316	-1.651108	-1.473237	-1.606909	-1.551197	-1.387041	-1.599724	-1.837610	-1.638216	-1.539162	-1.345208	-1.555883	-1.459882	-1.830870	-1.582044	-1.575922	-1.560149
chr3	96713569	96723568	9.671857e+07	-1.372954	-1.022193	-1.639703	-1.363366	-1.304609	-1.301806	-1.203655	-1.142937	-1.232811	-1.266752	-1.174653	-1.182648	-1.018279	-1.222864	-1.172899	-1.239010	-1.077796	-1.486592	-1.339716	-1.532285	-1.404735	-1.323951	-1.441208	-1.287337	-1.629685	-1.162643	-1.217337	-1.387286	-1.204207	-1.355201	-1.252685	-1.152742	-1.123351	-1.297173	-1.328146	-1.335397	-1.053819	-1.312920	-1.085235	-1.225004	-1.226981	-1.265907	-1.391016	-1.156807	-1.330938	-1.556446	-0.931951	-1.189840	-1.409849	-1.383969	-1.429028	-1.109618	-1.108086	-1.351733	-1.072917	-1.148441	-1.336669	-1.093111	-1.346920	-1.601705	-1.275269	-1.046139	-1.125203	-1.270227	-1.072509	-1.346752	-1.178175	-1.220048	-1.360732	-1.219028	-1.316307	-1.320650	-1.402755	-1.581471	-1.107215	-1.198811	-1.238357	-1.193560	-1.415600	-1.350518	-1.228298	-1.134767	-1.339318	-1.175736	-1.335239	-1.245893	-1.187597	-1.261317	-1.566923	-1.666148	-1.471257	-1.454957	-1.456611	-0.988287	-1.581948	-1.590266	-1.457566	-1.539732	-1.301999	-1.392974	-1.657079	-1.393075	-1.377817	-1.270561	-1.622096	-1.547744	-1.563531	-1.102827	-1.383561	-1.615820	-1.207629	-1.506364	-1.745466	-1.272736	-1.498526	-1.594233	-1.599448	-1.342223	-1.188216	-1.550057	-1.339581	-1.183169	-1.473558	-1.439949	-1.477370	-1.639089	-1.591232	-1.423724	-1.402229	-1.185067	-1.587480	-1.320918	-1.310225	-1.494180	-1.376375	-1.331366	-1.414855	-1.572140	-1.448359	-1.433766	-1.407704	-1.434196	-1.611482	-1.620106	-1.578681	-1.444119	-1.392444	-1.423378	-1.578474	-1.105191	-1.625488	-1.429364	-1.622401	-1.462082	-1.362824	-1.583139	-1.637631	-1.435391	-1.310606	-1.426614	-1.438612	-1.726119	-1.177880	-1.398536	-1.531116	-1.272453	-1.260043	-1.302616	-1.348161	-1.570246	-1.376629	-1.226067	-1.481298	-1.003061	-1.389342	-1.384878	-1.404519	-1.576182	-1.536760	-1.736130	-1.479172	-1.473833	-1.539482	-1.530190	-1.646044	-1.472512	-1.606040	-1.550783	-1.388498	-1.599610	-1.839738	-1.638884	-1.538437	-1.343711	-1.554916	-1.456099	-1.832138	-1.584263	-1.574617	-1.560566
chr3	96723569	96733568	9.672857e+07	-1.357271	-1.012080	-1.638332	-1.352528	-1.298953	-1.305996	-1.198000	-1.125086	-1.225378	-1.257051	-1.170056	-1.173328	-1.009657	-1.211317	-1.164680	-1.226941	-1.067657	-1.474384	-1.333979	-1.520059	-1.396231	-1.315151	-1.434379	-1.278330	-1.623383	-1.148765	-1.204532	-1.379536	-1.200374	-1.345289	-1.242598	-1.145020	-1.118888	-1.293995	-1.320295	-1.333194	-1.037838	-1.304581	-1.068956	-1.208407	-1.216620	-1.251618	-1.384936	-1.147165	-1.325220	-1.554909	-0.917442	-1.175520	-1.390159	-1.378984	-1.415989	-1.100876	-1.105435	-1.347263	-1.060968	-1.146212	-1.320505	-1.082166	-1.335987	-1.590099	-1.264025	-1.027440	-1.120733	-1.254283	-1.060041	-1.335620	-1.166300	-1.213119	-1.349048	-1.210997	-1.305889	-1.311642	-1.397588	-1.572975	-1.101626	-1.188673	-1.232012	-1.177550	-1.412384	-1.336917	-1.217337	-1.125927	-1.325465	-1.169394	-1.321863	-1.236946	-1.183422	-1.251079	-1.566846	-1.658252	-1.468300	-1.444608	-1.447759	-0.980737	-1.579677	-1.588605	-1.453782	-1.536988	-1.294040	-1.385849	-1.645685	-1.392317	-1.380498	-1.269485	-1.611911	-1.546605	-1.556374	-1.094413	-1.372124	-1.616334	-1.204842	-1.507690	-1.740330	-1.259320	-1.495397	-1.590926	-1.600117	-1.344282	-1.189415	-1.552373	-1.336267	-1.171305	-1.467772	-1.427964	-1.473347	-1.629290	-1.597152	-1.414196	-1.396961	-1.176474	-1.577884	-1.321486	-1.303117	-1.489671	-1.378704	-1.323824	-1.409665	-1.566750	-1.448063	-1.428502	-1.394455	-1.428021	-1.610533	-1.618569	-1.573478	-1.435465	-1.383720	-1.413739	-1.580340	-1.101502	-1.619258	-1.422957	-1.613001	-1.459447	-1.354928	-1.579813	-1.635543	-1.428820	-1.310316	-1.417619	-1.430954	-1.726886	-1.170635	-1.386620	-1.529198	-1.268405	-1.251389	-1.293798	-1.343423	-1.560828	-1.376292	-1.217887	-1.475750	-1.001425	-1.390534	-1.379824	-1.400628	-1.575125	-1.531895	-1.731389	-1.479500	-1.472495	-1.535619	-1.527432	-1.639718	-1.471371	-1.604784	-1.550184	-1.390098	-1.599207	-1.841790	-1.639652	-1.537333	-1.342297	-1.553534	-1.451502	-1.833141	-1.586457	-1.572862	-1.560579
chr3	96733569	96743593	96738581	-1.341353	-1.002401	-1.636880	-1.341832	-1.293354	-1.310246	-1.192257	-1.107623	-1.218005	-1.247327	-1.165086	-1.164026	-1.001026	-1.199726	-1.156110	-1.214975	-1.057363	-1.462100	-1.327895	-1.507529	-1.387305	-1.306023	-1.427183	-1.268855	-1.616630	-1.134610	-1.191477	-1.371534	-1.196351	-1.335350	-1.232494	-1.137287	-1.114294	-1.290599	-1.311906	-1.330932	-1.021610	-1.296379	-1.052548	-1.191567	-1.205837	-1.237324	-1.378983	-1.137511	-1.319541	-1.553018	-0.902918	-1.161095	-1.369825	-1.373642	-1.402396	-1.092301	-1.102666	-1.342660	-1.048868	-1.143758	-1.304123	-1.071353	-1.325250	-1.578117	-1.252749	-1.008483	-1.116348	-1.238242	-1.047572	-1.324385	-1.154084	-1.206103	-1.337089	-1.202656	-1.295207	-1.302561	-1.392348	-1.563965	-1.095595	-1.178133	-1.225508	-1.161798	-1.409185	-1.323025	-1.206395	-1.117105	-1.311099	-1.162668	-1.308284	-1.227893	-1.179204	-1.240685	-1.566181	-1.649999	-1.465131	-1.433761	-1.438538	-0.973359	-1.577003	-1.586601	-1.450050	-1.533893	-1.286001	-1.378751	-1.633768	-1.391427	-1.383039	-1.268403	-1.601232	-1.545082	-1.548782	-1.086052	-1.360321	-1.616552	-1.202156	-1.508883	-1.734910	-1.245701	-1.491823	-1.587193	-1.600193	-1.346287	-1.190693	-1.553834	-1.332547	-1.159431	-1.461919	-1.415761	-1.468900	-1.618856	-1.602709	-1.404553	-1.391481	-1.168029	-1.568068	-1.321789	-1.296051	-1.484898	-1.380800	-1.315956	-1.403895	-1.560800	-1.447448	-1.423176	-1.381394	-1.421586	-1.609131	-1.616423	-1.567822	-1.426732	-1.375129	-1.404020	-1.581941	-1.097880	-1.612541	-1.416188	-1.603291	-1.456441	-1.346817	-1.575857	-1.633080	-1.421934	-1.309647	-1.408579	-1.423006	-1.727742	-1.163259	-1.374794	-1.526901	-1.264178	-1.242550	-1.284536	-1.338502	-1.550970	-1.376023	-1.209274	-1.469912	-0.999831	-1.391750	-1.374746	-1.396536	-1.573878	-1.526857	-1.726347	-1.479532	-1.470997	-1.531456	-1.524406	-1.632925	-1.470013	-1.603339	-1.549489	-1.391688	-1.598628	-1.843657	-1.640435	-1.536034	-1.341020	-1.551950	-1.446636	-1.833894	-1.588493	-1.570905	-1.560311
chr3	96743594	96754001	9.674880e+07	-1.324940	-0.992949	-1.635304	-1.331122	-1.287734	-1.314574	-1.186322	-1.090243	-1.210570	-1.237376	-1.159673	-1.154579	-0.992204	-1.187855	-1.147018	-1.202887	-1.046687	-1.449523	-1.321327	-1.494444	-1.377789	-1.296356	-1.419433	-1.258731	-1.609258	-1.119884	-1.177911	-1.363090	-1.192026	-1.325181	-1.222161	-1.129399	-1.109462	-1.286900	-1.302790	-1.328560	-1.004847	-1.288124	-1.035706	-1.174167	-1.194427	-1.222763	-1.373020	-1.127669	-1.313766	-1.550675	-0.888109	-1.146306	-1.348462	-1.367807	-1.387988	-1.083728	-1.099736	-1.337836	-1.036392	-1.141016	-1.287230	-1.060434	-1.314525	-1.565491	-1.241255	-0.988944	-1.111953	-1.221823	-1.034837	-1.312834	-1.141290	-1.198859	-1.324630	-1.193814	-1.284090	-1.293247	-1.386905	-1.554243	-1.089003	-1.166973	-1.218687	-1.146025	-1.405934	-1.308608	-1.195285	-1.108142	-1.295941	-1.155411	-1.294252	-1.218552	-1.174862	-1.229937	-1.564859	-1.641359	-1.461720	-1.422348	-1.428914	-0.966134	-1.573879	-1.584242	-1.446325	-1.530417	-1.277872	-1.371634	-1.621315	-1.390404	-1.385419	-1.267286	-1.590064	-1.543171	-1.540723	-1.077705	-1.348101	-1.616442	-1.199549	-1.509898	-1.729183	-1.231855	-1.487787	-1.583006	-1.599652	-1.348201	-1.192021	-1.554393	-1.328392	-1.147476	-1.456004	-1.403337	-1.464037	-1.607761	-1.607864	-1.394757	-1.385763	-1.159695	-1.557998	-1.321798	-1.289009	-1.479867	-1.382631	-1.307714	-1.397527	-1.554281	-1.446494	-1.417745	-1.368472	-1.414866	-1.607207	-1.613638	-1.561711	-1.417909	-1.366644	-1.394206	-1.583251	-1.094310	-1.605291	-1.409027	-1.593239	-1.453033	-1.338412	-1.571238	-1.630220	-1.414764	-1.308574	-1.399467	-1.414739	-1.728669	-1.155739	-1.363002	-1.524179	-1.259735	-1.233515	-1.274780	-1.333383	-1.540631	-1.375804	-1.200190	-1.463727	-0.998270	-1.392951	-1.369645	-1.392226	-1.572422	-1.521870	-1.721174	-1.479129	-1.469348	-1.527098	-1.521136	-1.625881	-1.468416	-1.601698	-1.548652	-1.393139	-1.597822	-1.845146	-1.641162	-1.534527	-1.339956	-1.550159	-1.441665	-1.834245	-1.590191	-1.568764	-1.559668
chr3	96754002	96764001	9.675900e+07	-1.308421	-0.983897	-1.633617	-1.320660	-1.282236	-1.318817	-1.180316	-1.073325	-1.203246	-1.227381	-1.153963	-1.145201	-0.983374	-1.175933	-1.137579	-1.190940	-1.035825	-1.436932	-1.314392	-1.481080	-1.367896	-1.286327	-1.411236	-1.248166	-1.601392	-1.104857	-1.164104	-1.354341	-1.187464	-1.314984	-1.211811	-1.121529	-1.104474	-1.282948	-1.293114	-1.326122	-0.987925	-1.279953	-1.018804	-1.156585	-1.182632	-1.208260	-1.367140	-1.117850	-1.308002	-1.547852	-0.873337	-1.131478	-1.326519	-1.361573	-1.373070	-1.075332	-1.096723	-1.332899	-1.023803	-1.138028	-1.270194	-1.049594	-1.304057	-1.552454	-1.229801	-0.969268	-1.107633	-1.205407	-1.022076	-1.301218	-1.128194	-1.191532	-1.311937	-1.184630	-1.272817	-1.283913	-1.381352	-1.543982	-1.081992	-1.155420	-1.211674	-1.130574	-1.402695	-1.294001	-1.184258	-1.099234	-1.280306	-1.147765	-1.280068	-1.209104	-1.170482	-1.219062	-1.562830	-1.632374	-1.458073	-1.410410	-1.418928	-0.959093	-1.570288	-1.581545	-1.442593	-1.526567	-1.269716	-1.364503	-1.608420	-1.389262	-1.387607	-1.266112	-1.578513	-1.540891	-1.532238	-1.069384	-1.335515	-1.615986	-1.197011	-1.510678	-1.723185	-1.217871	-1.483313	-1.578386	-1.598488	-1.349972	-1.193358	-1.554004	-1.323812	-1.135455	-1.450088	-1.390797	-1.458800	-1.596079	-1.612541	-1.384856	-1.379832	-1.151494	-1.547717	-1.321479	-1.282017	-1.474633	-1.384149	-1.299125	-1.390609	-1.547247	-1.445187	-1.412214	-1.355739	-1.407890	-1.604718	-1.610221	-1.555195	-1.409049	-1.358311	-1.384361	-1.584235	-1.090817	-1.597547	-1.401509	-1.582893	-1.449226	-1.329698	-1.565979	-1.626964	-1.407398	-1.307086	-1.390328	-1.406188	-1.729634	-1.148125	-1.351279	-1.521024	-1.255076	-1.224344	-1.264567	-1.328083	-1.529856	-1.375612	-1.190685	-1.457198	-0.996758	-1.394089	-1.364566	-1.387723	-1.570609	-1.516857	-1.715698	-1.478051	-1.467426	-1.522341	-1.517406	-1.618315	-1.466415	-1.599717	-1.547556	-1.394391	-1.596647	-1.846081	-1.641806	-1.532665	-1.339161	-1.548008	-1.436426	-1.833985	-1.591412	-1.566291	-1.558444
chr3	96764002	96774005	9.676900e+07	-1.292138	-0.975359	-1.631829	-1.310660	-1.276973	-1.322831	-1.174332	-1.057173	-1.196166	-1.217500	-1.148109	-1.136073	-0.974693	-1.164160	-1.127968	-1.179354	-1.024974	-1.424559	-1.307227	-1.467706	-1.357855	-1.276117	-1.402715	-1.237383	-1.593184	-1.089779	-1.150298	-1.345412	-1.182742	-1.304942	-1.201622	-1.113828	-1.099413	-1.278800	-1.283071	-1.323665	-0.971185	-1.271988	-1.002178	-1.139163	-1.170679	-1.194101	-1.361408	-1.108231	-1.302356	-1.544548	-0.858886	-1.116907	-1.304446	-1.355064	-1.357953	-1.067244	-1.093708	-1.327959	-1.011344	-1.134838	-1.253348	-1.038984	-1.294029	-1.539244	-1.218611	-0.949874	-1.103448	-1.189332	-1.009495	-1.289772	-1.115075	-1.184253	-1.299259	-1.175275	-1.261647	-1.274748	-1.375780	-1.533372	-1.074727	-1.143719	-1.204602	-1.115699	-1.399517	-1.279513	-1.173534	-1.090541	-1.264512	-1.139892	-1.266008	-1.199713	-1.166136	-1.208267	-1.560124	-1.623267	-1.454275	-1.398235	-1.408823	-0.952369	-1.566293	-1.578585	-1.438907	-1.522431	-1.261741	-1.357488	-1.595414	-1.388038	-1.389539	-1.264896	-1.566898	-1.538315	-1.523540	-1.061244	-1.322863	-1.615195	-1.194570	-1.511157	-1.717071	-1.204089	-1.478515	-1.573465	-1.596747	-1.351519	-1.194653	-1.552670	-1.318905	-1.123610	-1.444335	-1.378468	-1.453327	-1.584120	-1.616602	-1.375082	-1.373828	-1.143591	-1.537457	-1.320822	-1.275208	-1.469345	-1.385293	-1.290385	-1.383337	-1.539894	-1.443543	-1.406695	-1.343465	-1.400826	-1.601703	-1.606274	-1.548462	-1.400361	-1.350320	-1.374726	-1.584851	-1.087488	-1.589514	-1.393824	-1.572491	-1.445111	-1.320832	-1.560228	-1.623394	-1.400059	-1.305222	-1.381364	-1.397535	-1.730576	NaN	-1.339874	-1.517507	-1.250296	-1.215272	-1.254141	-1.322712	-1.518908	-1.375431	-1.181008	-1.450481	-0.995345	-1.395092	-1.359644	-1.383142	-1.568532	-1.511937	-1.710094	-1.476432	-1.465315	-1.517352	-1.513345	-1.610509	-1.464120	-1.597490	-1.546224	-1.395426	-1.595182	-1.846519	-1.642341	-1.530545	-1.338553	-1.545598	-1.431077	-1.833218	-1.592211	-1.563588	-1.556771
chr3	96774006	96784047	9.677903e+07	-1.275749	-0.967100	-1.629880	-1.300918	-1.271843	-1.326651	-1.168226	-1.041414	-1.189171	-1.207487	-1.142009	-1.126994	-0.965963	-1.152257	-1.117957	-1.167861	-1.013907	-1.412116	-1.299681	-1.454038	-1.347472	-1.265490	-1.393649	-1.226173	-1.584465	-1.074304	-1.136174	-1.336072	-1.177750	-1.294822	-1.191349	-1.106123	-1.094157	-1.274347	-1.272452	-1.321132	-0.954294	-1.264023	-0.985480	-1.121533	-1.158296	-1.179990	-1.355653	-1.098584	-1.296710	-1.540647	-0.844441	-1.102286	-1.281796	-1.348155	-1.342334	-1.059260	-1.090646	-1.322919	-0.998753	-1.131371	-1.236332	-1.028316	-1.284204	-1.525558	-1.207447	-0.930393	-1.099288	-1.173270	-0.996785	-1.278257	-1.101687	-1.176859	-1.286312	-1.165549	-1.250378	-1.265562	-1.370047	-1.522188	-1.067086	-1.131640	-1.197326	-1.101031	-1.396313	-1.264856	-1.162887	-1.081865	-1.248234	-1.131631	-1.251788	-1.190171	-1.161703	-1.197321	-1.556677	-1.613875	-1.450275	-1.385600	-1.398415	-0.945805	-1.561796	-1.575307	-1.435168	-1.517931	-1.253819	-1.350421	-1.582073	-1.386721	-1.391232	-1.263600	-1.555034	-1.535408	-1.514490	-1.053098	-1.309921	-1.614053	-1.192157	-1.511287	-1.710731	-1.190268	-1.473312	-1.568167	-1.594417	-1.352841	-1.195917	-1.550359	-1.313554	-1.111687	-1.438661	-1.366135	-1.447518	-1.571693	-1.620081	-1.365247	-1.367644	-1.135812	-1.527020	-1.319805	-1.268416	-1.463927	-1.386062	-1.281317	-1.375612	-1.532106	-1.441514	-1.401066	-1.331398	-1.393544	-1.598108	-1.601738	-1.541420	-1.391687	-1.342510	-1.365125	-1.585095	-1.084272	-1.581063	-1.385842	-1.561833	-1.440624	-1.311600	-1.553888	-1.619450	-1.392655	-1.302955	-1.372385	-1.388595	-1.731474	NaN	-1.328550	-1.513562	-1.245303	-1.206154	-1.243314	-1.317164	-1.507591	-1.375239	-1.171005	-1.443457	-0.994023	-1.395936	-1.354791	-1.378399	-1.566227	-1.507188	-1.704459	-1.474319	-1.463049	-1.512220	-1.509006	-1.602615	-1.461579	-1.595053	-1.544659	-1.396221	-1.593451	-1.846448	-1.642745	-1.528209	-1.338098	-1.542970	-1.425709	-1.831966	-1.592587	-1.560704	-1.554699
chr3	96784048	96794047	9.678905e+07	-1.259305	-0.959104	-1.627748	-1.291481	-1.266876	-1.330226	-1.162001	-1.026086	-1.182277	-1.197335	-1.135689	-1.117986	-0.957197	-1.140241	-1.107547	-1.156471	-1.002664	-1.399619	-1.291751	-1.440111	-1.336787	-1.254454	-1.384012	-1.214582	-1.575255	-1.058449	-1.121744	-1.326312	-1.172484	-1.284634	-1.180999	-1.098423	-1.088711	-1.269567	-1.261285	-1.318516	-0.937322	-1.256047	-0.968768	-1.103753	-1.145494	-1.165972	-1.349847	-1.088915	-1.291080	-1.536114	-0.830042	-1.087648	-1.258640	-1.340856	-1.326261	-1.051396	-1.087549	-1.317805	-0.986082	-1.127623	-1.219196	-1.017567	-1.274596	-1.511407	-1.196343	-0.910922	-1.095153	-1.157305	-0.983952	-1.266708	-1.088100	-1.169371	-1.273113	-1.155474	-1.239070	-1.256385	-1.364148	-1.510457	-1.059117	-1.119242	-1.189873	-1.086584	-1.393074	-1.250085	-1.152367	-1.073203	-1.231524	-1.123000	-1.237474	-1.180497	-1.157155	-1.186258	-1.552460	-1.604179	-1.446091	-1.372483	-1.387688	-0.939368	-1.556758	-1.571693	-1.431329	-1.513053	-1.245957	-1.343261	-1.568380	-1.385315	-1.392652	-1.262205	-1.542926	-1.532174	-1.505104	-1.044904	-1.296671	-1.612546	-1.189756	-1.510996	-1.704141	-1.176400	-1.467699	-1.562487	-1.591497	-1.353906	-1.197131	-1.547051	-1.307718	-1.099643	-1.433077	-1.353784	-1.441361	-1.558805	-1.622930	-1.355334	-1.361272	-1.128124	-1.516381	-1.318415	-1.261594	-1.458388	-1.386423	-1.271880	-1.367452	-1.523891	-1.439079	-1.395300	-1.319507	-1.386033	-1.593931	-1.596605	-1.534093	-1.383014	-1.334850	-1.355537	-1.584940	-1.081176	-1.572185	-1.377565	-1.550892	-1.435779	-1.301937	-1.546944	-1.615121	-1.385207	-1.300291	-1.363365	-1.379332	-1.732296	-1.125417	-1.317269	-1.509186	-1.240084	-1.196995	-1.232065	-1.311428	-1.495894	-1.375018	-1.160678	-1.436111	-0.992814	-1.396575	-1.349985	-1.373484	-1.563583	-1.502376	-1.698520	-1.471625	-1.460513	-1.506698	-1.504166	-1.594267	-1.458681	-1.592289	-1.542761	-1.396815	-1.591372	-1.845857	-1.643019	-1.525550	-1.337733	-1.539998	-1.420059	-1.830174	-1.592568	-1.557499	-1.552146
chr3	96794048	96804218	96799133	-1.242709	-0.951277	-1.625392	-1.282307	-1.262056	-1.333539	-1.155596	-1.011082	-1.175441	-1.186948	-1.129105	-1.108974	-0.948331	-1.128009	-1.096638	-1.145085	-0.991193	-1.386979	-1.283362	-1.425831	-1.325733	-1.242916	-1.373692	-1.202537	-1.565479	-1.042098	-1.106905	-1.316030	-1.166880	-1.274295	-1.170486	-1.090674	-1.083028	-1.264391	-1.249501	-1.315772	-0.920180	-1.247963	-0.951944	-1.085718	-1.132172	-1.151958	-1.343924	-1.079142	-1.285426	-1.530875	-0.815593	-1.072893	-1.234838	-1.333111	-1.309644	-1.043592	-1.084398	-1.312596	-0.973271	-1.123568	-1.201830	-1.006623	-1.265137	-1.496678	-1.185215	-0.891369	-1.090995	-1.141388	-0.970888	-1.255056	-1.074265	-1.161751	-1.259577	-1.144981	-1.227676	-1.247149	-1.358014	-1.498097	-1.050801	-1.106471	-1.182203	-1.072242	-1.389765	-1.235120	-1.141931	-1.064474	-1.214289	-1.113933	-1.223010	-1.170615	-1.152416	-1.175023	-1.547899	-1.595019	-1.442106	-1.360029	-1.377579	-0.933555	-1.551636	-1.568074	-1.427682	-1.508247	-1.238810	-1.336593	-1.555511	-1.383957	-1.393688	-1.260824	-1.531619	-1.528920	-1.496232	-1.037330	-1.284249	-1.610840	-1.187559	-1.510299	-1.697862	-1.163650	-1.462195	-1.556944	-1.588312	-1.354633	-1.198176	-1.543152	-1.301923	-1.088480	-1.428042	-1.342442	-1.435414	-1.546597	-1.624955	-1.346169	-1.355264	-1.121128	-1.506437	-1.316814	-1.255285	-1.453210	-1.386370	-1.262881	-1.359614	-1.516006	-1.436487	-1.389875	-1.308737	-1.378947	-1.589605	-1.591371	-1.527154	-1.375054	-1.327928	-1.346749	-1.584435	-1.078439	-1.563673	-1.369732	-1.540603	-1.431049	-1.292658	-1.540051	-1.610809	-1.378350	-1.297516	-1.355063	-1.370554	-1.732964	-1.118366	-1.306943	-1.504807	-1.235091	-1.188563	-1.221380	-1.306009	-1.484841	-1.374778	-1.150931	-1.429081	-0.991814	-1.396936	-1.345596	-1.368817	-1.560653	-1.497618	-1.692418	-1.468411	-1.457750	-1.500910	-1.498915	-1.585669	-1.455496	-1.589255	-1.540548	-1.397188	-1.588985	-1.844733	-1.643140	-1.522629	-1.337437	-1.536744	-1.414260	-1.827875	-1.592149	-1.554043	-1.549175
chr3	96804219	96814218	9.680922e+07	-1.226070	-0.943632	-1.622792	-1.273473	-1.257422	-1.336521	-1.149030	-0.996482	-1.168704	-1.176362	-1.122300	-1.099986	-0.939409	-1.115611	-1.085268	-1.133746	-0.979587	-1.374281	-1.274549	-1.411281	-1.314386	-1.230930	-1.362706	-1.190117	-1.555181	-1.025356	-1.091747	-1.305243	-1.160949	-1.263864	-1.159850	-1.082926	-1.077118	-1.258812	-1.237179	-1.312890	-0.903007	-1.239771	-0.935117	-1.067554	-1.118395	-1.138032	-1.337892	-1.069314	-1.279775	-1.524916	-0.801171	-1.058105	-1.210545	-1.324951	-1.292607	-1.035878	-1.081201	-1.307329	-0.960416	-1.119247	-1.184342	-0.995525	-1.255880	-1.481447	-1.174113	-0.871898	-1.086817	-1.125672	-0.957653	-1.243381	-1.060303	-1.154058	-1.245796	-1.134140	-1.216291	-1.237896	-1.351646	-1.485195	-1.042241	-1.093432	-1.174378	-1.058078	-1.386389	-1.220062	-1.131659	-1.055711	-1.196645	-1.104477	-1.208521	-1.160558	-1.147476	-1.163702	-1.543411	-1.586871	-1.438540	-1.348901	-1.368614	-0.928564	-1.546802	-1.564697	-1.424400	-1.503831	-1.232654	-1.330725	-1.544108	-1.382730	-1.394369	-1.259540	-1.521658	-1.525877	-1.488357	-1.030704	-1.273264	-1.609114	-1.185645	-1.509339	-1.692224	-1.152566	-1.457154	-1.551885	-1.585182	-1.355066	-1.199009	-1.539131	-1.296557	-1.078699	-1.423735	-1.332581	-1.430033	-1.535720	-1.626257	-1.338154	-1.349926	-1.115081	-1.497663	-1.315184	-1.249761	-1.448645	-1.386022	-1.254796	-1.352560	-1.508918	-1.433971	-1.385057	-1.299479	-1.372648	-1.585487	-1.586434	-1.520983	-1.368132	-1.321968	-1.339121	-1.583716	-1.076129	-1.556010	-1.362765	-1.531479	-1.426747	-1.284269	-1.533684	-1.606811	-1.372383	-1.294871	-1.347843	-1.362728	-1.733466	-1.112199	-1.297987	-1.500744	-1.230594	-1.181219	-1.211832	-1.301191	-1.475009	-1.374537	-1.142271	-1.422752	-0.991026	-1.397049	-1.341786	-1.364640	-1.557499	-1.492990	-1.686261	-1.464756	-1.454805	-1.494959	-1.493348	-1.576984	-1.452096	-1.586011	-1.538049	-1.397341	-1.586340	-1.843106	-1.643104	-1.519508	-1.337185	-1.533274	-1.408421	-1.825126	-1.591353	-1.550404	-1.545861
chr3	96814219	96824218	9.681922e+07	-1.209542	-0.936202	-1.619945	-1.265051	-1.253027	-1.339109	-1.142342	-0.982388	-1.162105	-1.165644	-1.115337	-1.091058	-0.930491	-1.103138	-1.073515	-1.122522	-0.967966	-1.361635	-1.265380	-1.396581	-1.302840	-1.218596	-1.351113	-1.177444	-1.544433	-1.008387	-1.076398	-1.294009	-1.154730	-1.253434	-1.149151	-1.075246	-1.071011	-1.252862	-1.224441	-1.309874	-0.885970	-1.231499	-0.918419	-1.049419	-1.104269	-1.124294	-1.331790	-1.059510	-1.274171	-1.518264	-0.786888	-1.043405	-1.185985	-1.316442	-1.275326	-1.028283	-1.077959	-1.302050	-0.947638	-1.114712	-1.166890	-0.984337	-1.246887	-1.465832	-1.163098	-0.852712	-1.082621	-1.110338	-0.944342	-1.231782	-1.046360	-1.146365	-1.231892	-1.123059	-1.205029	-1.228685	-1.345063	-1.471901	-1.033571	-1.080259	-1.166486	-1.044187	-1.382945	-1.205039	-1.121642	-1.046976	-1.178757	-1.094720	-1.194154	-1.150380	-1.142358	-1.152407	-1.536988	-1.576437	-1.433934	-1.334570	-1.357183	-0.922418	-1.540157	-1.560113	-1.420090	-1.497958	-1.225080	-1.323300	-1.529576	-1.381125	-1.394842	-1.257786	-1.509064	-1.521729	-1.478332	-1.022381	-1.259295	-1.606584	-1.183230	-1.507527	-1.684904	-1.138776	-1.450476	-1.545219	-1.580746	-1.355270	-1.199876	-1.533146	-1.289339	-1.066384	-1.418475	-1.320295	-1.423004	-1.521773	-1.627129	-1.328080	-1.343096	-1.107582	-1.486515	-1.312785	-1.242805	-1.442864	-1.385091	-1.244273	-1.343409	-1.499749	-1.430421	-1.378889	-1.288092	-1.364579	-1.579810	-1.579672	-1.513097	-1.359498	-1.314583	-1.329629	-1.582356	-1.073349	-1.546055	-1.353864	-1.519827	-1.421110	-1.273269	-1.525188	-1.601438	-1.364942	-1.291222	-1.338856	-1.352694	-1.733941	-1.104447	-1.286857	-1.495297	-1.224716	-1.172055	-1.199541	-1.295019	-1.462412	-1.374170	-1.131200	-1.414522	-0.990157	-1.396817	-1.337017	-1.359239	-1.553374	-1.487627	-1.678784	-1.459734	-1.450980	-1.487581	-1.486179	-1.566462	-1.447705	-1.581804	-1.534590	-1.397189	-1.582777	-1.840408	-1.642822	-1.515469	-1.336899	-1.528785	-1.401359	-1.821153	-1.589841	-1.545766	-1.541386
chr3	96824219	96834218	9.682922e+07	-1.193006	-0.928899	-1.616807	-1.256971	-1.248842	-1.341294	-1.135472	-0.968653	-1.155561	-1.154673	-1.108176	-1.082073	-0.921483	-1.090481	-1.061265	-1.111292	-0.956250	-1.348931	-1.255772	-1.381597	-1.290988	-1.205814	-1.338788	-1.164428	-1.533127	-0.991064	-1.060739	-1.282203	-1.148160	-1.242902	-1.138280	-1.067561	-1.064643	-1.246491	-1.211204	-1.306689	-0.868929	-1.223041	-0.901694	-1.031162	-1.089660	-1.110611	-1.325555	-1.049636	-1.268569	-1.510848	-0.772619	-1.028673	-1.160960	-1.307513	-1.257696	-1.020705	-1.074611	-1.296698	-0.934834	-1.109937	-1.149334	-0.972932	-1.238072	-1.449687	-1.152041	-0.833687	-1.078343	-1.095300	-0.930823	-1.220137	-1.032335	-1.138608	-1.217747	-1.111655	-1.193805	-1.219419	-1.338183	-1.458141	-1.024773	-1.066861	-1.158471	-1.030437	-1.379370	-1.189920	-1.111787	-1.038196	-1.160494	-1.084591	-1.179805	-1.139977	-1.137003	-1.141050	-1.529700	-1.565755	-1.429156	-1.319813	-1.345539	-0.916337	-1.532865	-1.555132	-1.415524	-1.491727	-1.217628	-1.315782	-1.514774	-1.379447	-1.394893	-1.255842	-1.496350	-1.517201	-1.468162	-1.014023	-1.245091	-1.603669	-1.180754	-1.505022	-1.677296	-1.125059	-1.443415	-1.538206	-1.575808	-1.355100	-1.200504	-1.526177	-1.281576	-1.053962	-1.413345	-1.308040	-1.415676	-1.507485	-1.627190	-1.317930	-1.336104	-1.100126	-1.475170	-1.310021	-1.235787	-1.437011	-1.383630	-1.233291	-1.333924	-1.490283	-1.426446	-1.372554	-1.276880	-1.356296	-1.573582	-1.572284	-1.505046	-1.350876	-1.307203	-1.320166	-1.580482	-1.070669	-1.535713	-1.344790	-1.507914	-1.415220	-1.261695	-1.516165	-1.595683	-1.357519	-1.287218	-1.329911	-1.342415	-1.734223	-1.096656	-1.275787	-1.489484	-1.218558	-1.162914	-1.186891	-1.288690	-1.449501	-1.373725	-1.119893	-1.405964	-0.989387	-1.396131	-1.332195	-1.353639	-1.547961	-1.481125	-1.669420	-1.452962	-1.445977	-1.478223	-1.476848	-1.553332	-1.441990	-1.576308	-1.529884	-1.396700	-1.578016	-1.836423	-1.642263	-1.510202	-1.336533	-1.522932	-1.392545	-1.815642	-1.587485	-1.539772	-1.535406
chr3	96834219	96844218	9.683922e+07	-1.176490	-0.921688	-1.613352	-1.249239	-1.244875	-1.343045	-1.128427	-0.955257	-1.149039	-1.143416	-1.100835	-1.072986	-0.912360	-1.077630	-1.048503	-1.100038	-0.944451	-1.336160	-1.245735	-1.366321	-1.278811	-1.192586	-1.325706	-1.151079	-1.521242	-0.973411	-1.044789	-1.269795	-1.141225	-1.232242	-1.127221	-1.059861	-1.058006	-1.239697	-1.197486	-1.303313	-0.851891	-1.214366	-0.884926	-1.012778	-1.074564	-1.096965	-1.319182	-1.039682	-1.262961	-1.502653	-0.758362	-1.013909	-1.135472	-1.298170	-1.239754	-1.013103	-1.071114	-1.291248	-0.922006	-1.104929	-1.131692	-0.961279	-1.229434	-1.433000	-1.140916	-0.814870	-1.073935	-1.080589	-0.917070	-1.208411	-1.018247	-1.130779	-1.203347	-1.099941	-1.182625	-1.210089	-1.330988	-1.443948	-1.015886	-1.053266	-1.150335	-1.016811	-1.375635	-1.174711	-1.102077	-1.029380	-1.141871	-1.074112	-1.165484	-1.129332	-1.131402	-1.129626	-1.521527	-1.554824	-1.424176	-1.304625	-1.333684	-0.910274	-1.524914	-1.549740	-1.410654	-1.485145	-1.210261	-1.308155	-1.499700	-1.377693	-1.394503	-1.253672	-1.483509	-1.512278	-1.457869	-1.005614	-1.230647	-1.600383	-1.178182	-1.501792	-1.669392	-1.111389	-1.435974	-1.530848	-1.570408	-1.354534	-1.200858	-1.518234	-1.273262	-1.041391	-1.408330	-1.295776	-1.408063	-1.492858	-1.626433	-1.307668	-1.328938	-1.092676	-1.463605	-1.306904	-1.228688	-1.431084	-1.381638	-1.221827	-1.324107	-1.480519	-1.422031	-1.366021	-1.265790	-1.347776	-1.566796	-1.564257	-1.496834	-1.342237	-1.299754	-1.310701	-1.578067	-1.068060	-1.524980	-1.335541	-1.495712	-1.409072	-1.249508	-1.506623	-1.589551	-1.350090	-1.282854	-1.320988	-1.331883	-1.734300	-1.088811	-1.264744	-1.483318	-1.212107	-1.153786	-1.173865	-1.282197	-1.436267	-1.373188	-1.108351	-1.397070	-0.988684	-1.394939	-1.327261	-1.347818	-1.543104	-1.475823	-1.661472	-1.446736	-1.441512	-1.470189	-1.468550	-1.542308	-1.436914	-1.571401	-1.525479	-1.395950	-1.573650	-1.832420	-1.641548	-1.505513	-1.336149	-1.517721	-1.385094	-1.810407	-1.584988	-1.534491	-1.529945
chr3	96844219	96854218	9.684922e+07	-1.160013	-0.914530	-1.609565	-1.241857	-1.241122	-1.344329	-1.121217	-0.942168	-1.142507	-1.131843	-1.093331	-1.063749	-0.903091	-1.064577	-1.035228	-1.088754	-0.932583	-1.323305	-1.235284	-1.350739	-1.266287	-1.178922	-1.311852	-1.137414	-1.508753	-0.955458	-1.028581	-1.256758	-1.133906	-1.221423	-1.115959	-1.052139	-1.051105	-1.232493	-1.183313	-1.299727	-0.834872	-1.205452	-0.868096	-0.994246	-1.058981	-1.083357	-1.312667	-1.029650	-1.257334	-1.493674	-0.744115	-0.999103	-1.109529	-1.288421	-1.221539	-1.005430	-1.067429	-1.285671	-0.909147	-1.099691	-1.113986	-0.949353	-1.220955	-1.415760	-1.129683	-0.796306	-1.069338	-1.066216	-0.903066	-1.196571	-1.004117	-1.122864	-1.188691	-1.087927	-1.171499	-1.200682	-1.323453	-1.429355	-1.006933	-1.039497	-1.142062	-1.003289	-1.371725	-1.159425	-1.092488	-1.020547	-1.122907	-1.063304	-1.151204	-1.118450	-1.125537	-1.118129	-1.511734	-1.542903	-1.418612	-1.287944	-1.320850	-0.903815	-1.515653	-1.543486	-1.405032	-1.477747	-1.202491	-1.299905	-1.483361	-1.375732	-1.393519	-1.251045	-1.469702	-1.506564	-1.446817	-0.996612	-1.215013	-1.596448	-1.175282	-1.497427	-1.660608	-1.096899	-1.427610	-1.522595	-1.564160	-1.353413	-1.200845	-1.508621	-1.263763	-1.027794	-1.403120	-1.282686	-1.399651	-1.476909	-1.624610	-1.296570	-1.321101	-1.084724	-1.451041	-1.303170	-1.221029	-1.424681	-1.378866	-1.209049	-1.313282	-1.469788	-1.416784	-1.358792	-1.254105	-1.338407	-1.558884	-1.554929	-1.487910	-1.333010	-1.291673	-1.300624	-1.574813	-1.065332	-1.513106	-1.325500	-1.482368	-1.402224	-1.235774	-1.495859	-1.582591	-1.342159	-1.277776	-1.311515	-1.320393	-1.734116	-1.080390	-1.253004	-1.476361	-1.204886	-1.144089	-1.159549	-1.275094	-1.421800	-1.372484	-1.095784	-1.387201	-0.987981	-1.392973	-1.321827	-1.341338	-1.538021	-1.470709	-1.653539	-1.440113	-1.436864	-1.462106	-1.459930	-1.531469	-1.431649	-1.566283	-1.520703	-1.394894	-1.568998	-1.827882	-1.640590	-1.500634	-1.335646	-1.512303	-1.377684	-1.804689	-1.582047	-1.529049	-1.524159
chr3	96854219	96864218	9.685922e+07	-1.143579	-0.907381	-1.605444	-1.234818	-1.237574	-1.345116	-1.113834	-0.929349	-1.135933	-1.119930	-1.085668	-1.054330	-0.893633	-1.051312	-1.021445	-1.077434	-0.920656	-1.310345	-1.224433	-1.334838	-1.253389	-1.164831	-1.297223	-1.123460	-1.495643	-0.937223	-1.012150	-1.243070	-1.126199	-1.210420	-1.104478	-1.044380	-1.043942	-1.224906	-1.168720	-1.295913	-0.817891	-1.196273	-0.851190	-0.975542	-1.042920	-1.069799	-1.306009	-1.019556	-1.251670	-1.483903	-0.729868	-0.984241	-1.083153	-1.278265	-1.203077	-0.997641	-1.063521	-1.279948	-0.896240	-1.094212	-1.096243	-0.937140	-1.212615	-1.397972	-1.118295	-0.778042	-1.064498	-1.052187	-0.888802	-1.184594	-0.989964	-1.114858	-1.173790	-1.075617	-1.160436	-1.191178	-1.315554	-1.414395	-0.997926	-1.025580	-1.133636	-0.989842	-1.367623	-1.144079	-1.082991	-1.011722	-1.103625	-1.052186	-1.136978	-1.107352	-1.119390	-1.106551	-1.501532	-1.531489	-1.413140	-1.271862	-1.308681	-0.897740	-1.506244	-1.537144	-1.399297	-1.470485	-1.195265	-1.292070	-1.467821	-1.373811	-1.392028	-1.248248	-1.456676	-1.500765	-1.436428	-0.988163	-1.200177	-1.592362	-1.172382	-1.492423	-1.652030	-1.083407	-1.419398	-1.514474	-1.557907	-1.351837	-1.200410	-1.498572	-1.254280	-1.014833	-1.398358	-1.270368	-1.391511	-1.461666	-1.621931	-1.285968	-1.313576	-1.077241	-1.439065	-1.299288	-1.213758	-1.418583	-1.375656	-1.196575	-1.302833	-1.459455	-1.411352	-1.351741	-1.243263	-1.329343	-1.550829	-1.545468	-1.479411	-1.324342	-1.283896	-1.291199	-1.571104	-1.062808	-1.501597	-1.315941	-1.469544	-1.395541	-1.222206	-1.485232	-1.575698	-1.334706	-1.272624	-1.302677	-1.309409	-1.733669	-1.072427	-1.242001	-1.469520	-1.197792	-1.135027	-1.145755	-1.268285	-1.407922	-1.371668	-1.083766	-1.377601	-0.987328	-1.390419	-1.316539	-1.334995	-1.532348	-1.465351	-1.645011	-1.432647	-1.431706	-1.453385	-1.450366	-1.520012	-1.425810	-1.560582	-1.515230	-1.393483	-1.563729	-1.822538	-1.639308	-1.495208	-1.334945	-1.506287	-1.369738	-1.798116	-1.578483	-1.523046	-1.517650
chr3	96864219	96874218	9.686922e+07	-1.127189	-0.900193	-1.600979	-1.228113	-1.234222	-1.345370	-1.106257	-0.916757	-1.129271	-1.107653	-1.077838	-1.044698	-0.883939	-1.037823	-1.007160	-1.066063	-0.908677	-1.297253	-1.213196	-1.318612	-1.240103	-1.150313	-1.281815	-1.109242	-1.481895	-0.918727	-0.995517	-1.228704	-1.118098	-1.199204	-1.092757	-1.036558	-1.036508	-1.216952	-1.153749	-1.291852	-0.800955	-1.186809	-0.834194	-0.956645	-1.026399	-1.056294	-1.299215	-1.009416	-1.245949	-1.473340	-0.715608	-0.969317	-1.056368	-1.267700	-1.184387	-0.989694	-1.059359	-1.274065	-0.883268	-1.088480	-1.078507	-0.924626	-1.204405	-1.379638	-1.106695	-0.760117	-1.059367	-1.038501	-0.874269	-1.172460	-0.975820	-1.106761	-1.158660	-1.063026	-1.149448	-1.181556	-1.307275	-1.399094	-0.988867	-1.011548	-1.125047	-0.976443	-1.363314	-1.128689	-1.073544	-1.002935	-1.084054	-1.040788	-1.122819	-1.096056	-1.112938	-1.094885	-1.488634	-1.518592	-1.406655	-1.253519	-1.295162	-0.890971	-1.494737	-1.529397	-1.392146	-1.462028	-1.187376	-1.283313	-1.450425	-1.371580	-1.389415	-1.244571	-1.442280	-1.493654	-1.425040	-0.978889	-1.183672	-1.587244	-1.168797	-1.485353	-1.642024	-1.068731	-1.409874	-1.504921	-1.550498	-1.349201	-1.199154	-1.485949	-1.242937	-1.000168	-1.393347	-1.256679	-1.382193	-1.444504	-1.617411	-1.273879	-1.305031	-1.068949	-1.425626	-1.294433	-1.205617	-1.411684	-1.371152	-1.182135	-1.290910	-1.447690	-1.404529	-1.343510	-1.231496	-1.318906	-1.540926	-1.533945	-1.469928	-1.314777	-1.274910	-1.280875	-1.565941	-1.060077	-1.488388	-1.305240	-1.454938	-1.387781	-1.206192	-1.472735	-1.567558	-1.326491	-1.266351	-1.293016	-1.297069	-1.732651	-1.063512	-1.229854	-1.461564	-1.189452	-1.125061	-1.130060	-1.260609	-1.392210	-1.370432	-1.070194	-1.366543	-0.986518	-1.386379	-1.310387	-1.327578	-1.525712	-1.459573	-1.635539	-1.423816	-1.425730	-1.443687	-1.439274	-1.507636	-1.419029	-1.553924	-1.508630	-1.391469	-1.557446	-1.815884	-1.637429	-1.488881	-1.333833	-1.499294	-1.360915	-1.790170	-1.573891	-1.516126	-1.509971
chr3	96874219	96884218	9.687922e+07	-1.110842	-0.892904	-1.596148	-1.221728	-1.231053	-1.345046	-1.098464	-0.904348	-1.122482	-1.094982	-1.069831	-1.034821	-0.873959	-1.024105	-0.992374	-1.054615	-0.896651	-1.284006	-1.201588	-1.302052	-1.226417	-1.135359	-1.265630	-1.094780	-1.467496	-0.899981	-0.978704	-1.213628	-1.109600	-1.187737	-1.080767	-1.028643	-1.028789	-1.208637	-1.138439	-1.287522	-0.784074	-1.177039	-0.817095	-0.937542	-1.009452	-1.042843	-1.292297	-0.999243	-1.240151	-1.461991	-0.701312	-0.954326	-1.029207	-1.256727	-1.165499	-0.981543	-1.054912	-1.268006	-0.870207	-1.082481	-1.060821	-0.911793	-1.196311	-1.360763	-1.094827	-0.742557	-1.053908	-1.025154	-0.859459	-1.160162	-0.961711	-1.098569	-1.143317	-1.050160	-1.138550	-1.171796	-1.298614	-1.383470	-0.979750	-0.997438	-1.116289	-0.963065	-1.358785	-1.113270	-1.064101	-0.994215	-1.064216	-1.029144	-1.108736	-1.084584	-1.106155	-1.083122	-1.475658	-1.505850	-1.400184	-1.235369	-1.281844	-0.884283	-1.483223	-1.521649	-1.384959	-1.453632	-1.179610	-1.274679	-1.433265	-1.369363	-1.386680	-1.240846	-1.428109	-1.486531	-1.413852	-0.969766	-1.167411	-1.582103	-1.165183	-1.478124	-1.632081	-1.054318	-1.400436	-1.495418	-1.543132	-1.346448	-1.197776	-1.473282	-1.231625	-0.985655	-1.388456	-1.243174	-1.372970	-1.427561	-1.612705	-1.261898	-1.296580	-1.060777	-1.412361	-1.289561	-1.197576	-1.404854	-1.366559	-1.167812	-1.279110	-1.436052	-1.397673	-1.335324	-1.219936	-1.308554	-1.531006	-1.522424	-1.460589	-1.305355	-1.265982	-1.270723	-1.560675	-1.057397	-1.475306	-1.294684	-1.440482	-1.380078	-1.190255	-1.460310	-1.559460	-1.318408	-1.260081	-1.283515	-1.284895	-1.731540	-1.054702	-1.217884	-1.453672	-1.181154	-1.115239	-1.114539	-1.253031	-1.376686	-1.369147	-1.056785	-1.355584	-0.985686	-1.382193	-1.304274	-1.320205	-1.519120	-1.453925	-1.626227	-1.415030	-1.419813	-1.434155	-1.428271	-1.495537	-1.412302	-1.547313	-1.502045	-1.389398	-1.551185	-1.809201	-1.635485	-1.482601	-1.332660	-1.492357	-1.352233	-1.782236	-1.569256	-1.509272	-1.502337
chr3	96884219	96894218	9.688922e+07	-1.094533	-0.885454	-1.590924	-1.215648	-1.228050	-1.344101	-1.090441	-0.892077	-1.115533	-1.081885	-1.061634	-1.024666	-0.863650	-1.010148	-0.977099	-1.043058	-0.884597	-1.270587	-1.189624	-1.285161	-1.212333	-1.119966	-1.248675	-1.080097	-1.452433	-0.880989	-0.961734	-1.197819	-1.100705	-1.175980	-1.068471	-1.020605	-1.020782	-1.199964	-1.122819	-1.282905	-0.767253	-1.166940	-0.799886	-0.918228	-0.992121	-1.029456	-1.285276	-0.989039	-1.234248	-1.449863	-0.686963	-0.939262	-1.001707	-1.245355	-1.146456	-0.973139	-1.050148	-1.261763	-0.857033	-1.076204	-1.043214	-0.898632	-1.188320	-1.341350	-1.082629	-0.725372	-1.048088	-1.012147	-0.844365	-1.147696	-0.947665	-1.090267	-1.127793	-1.037023	-1.127758	-1.161883	-1.289580	-1.367543	-0.970565	-0.983288	-1.107351	-0.949680	-1.354010	-1.097824	-1.054626	-0.985581	-1.044147	-1.017296	-1.094737	-1.072954	-1.099018	-1.071258	-1.462124	-1.493790	-1.393699	-1.218058	-1.269461	-0.877948	-1.471556	-1.513813	-1.377496	-1.445475	-1.172408	-1.266597	-1.417178	-1.367192	-1.383272	-1.236823	-1.414983	-1.479262	-1.403603	-0.961345	-1.152267	-1.576783	-1.161368	-1.469967	-1.622369	-1.041133	-1.391357	-1.486084	-1.535910	-1.343044	-1.195728	-1.460265	-1.220357	-0.971784	-1.384149	-1.230489	-1.364155	-1.411601	-1.606976	-1.250349	-1.288535	-1.053151	-1.399883	-1.284552	-1.189976	-1.398321	-1.361453	-1.153954	-1.267841	-1.424968	-1.390568	-1.327291	-1.209347	-1.298539	-1.520887	-1.510784	-1.451922	-1.296586	-1.257254	-1.261375	-1.554814	-1.054956	-1.462751	-1.284783	-1.426661	-1.372605	-1.174570	-1.448135	-1.551496	-1.310940	-1.253756	-1.274748	-1.273466	-1.729913	-1.046354	-1.206720	-1.446046	-1.172984	-1.106067	-1.099778	-1.245892	-1.361993	-1.367578	-1.044094	-1.345037	-0.984711	-1.377192	-1.298306	-1.312982	-1.512407	-1.448530	-1.617127	-1.406017	-1.413858	-1.424855	-1.417117	-1.483998	-1.405476	-1.540581	-1.495215	-1.387000	-1.544720	-1.802096	-1.633182	-1.476212	-1.331170	-1.485322	-1.343712	-1.773987	-1.564241	-1.502363	-1.494528
chr3	96894219	96904395	96899307	-1.078109	-0.877710	-1.585228	-1.209803	-1.225173	-1.342484	-1.082108	-0.879798	-1.108331	-1.068220	-1.053161	-1.014115	-0.852876	-0.995820	-0.961203	-1.031254	-0.872437	-1.256880	-1.177208	-1.267805	-1.197733	-1.103991	-1.230807	-1.065086	-1.436557	-0.861585	-0.944477	-1.181112	-1.091334	-1.163801	-1.055727	-1.012353	-1.012415	-1.190848	-1.106778	-1.277953	-0.750347	-1.156407	-0.782410	-0.898525	-0.974280	-1.016023	-1.278108	-0.978700	-1.228151	-1.436845	-0.672430	-0.923996	-0.973669	-1.233505	-1.127157	-0.964365	-1.045006	-1.255268	-0.843617	-1.069593	-1.025542	-0.885021	-1.180360	-1.321223	-1.069932	-0.708417	-1.041823	-0.999388	-0.828853	-1.134946	-0.933586	-1.081774	-1.111989	-1.023506	-1.116988	-1.151728	-1.280095	-1.351193	-0.961212	-0.969011	-1.098145	-0.936150	-1.348900	-1.082214	-1.045013	-0.976968	-1.023706	-1.005181	-1.080707	-1.061068	-1.091441	-1.059185	-1.447371	-1.481443	-1.386747	-1.200275	-1.256963	-0.871406	-1.459069	-1.505462	-1.369349	-1.436976	-1.165101	-1.258405	-1.400846	-1.364889	-1.379210	-1.232332	-1.401751	-1.471431	-1.393376	-0.952867	-1.136950	-1.570993	-1.157112	-1.460664	-1.612207	-1.027944	-1.381990	-1.476294	-1.528357	-1.338967	-1.193076	-1.446289	-1.208409	-0.957429	-1.379964	-1.217530	-1.355083	-1.395348	-1.600245	-1.238332	-1.280267	-1.045419	-1.387171	-1.279127	-1.182172	-1.391552	-1.355705	-1.139555	-1.256221	-1.413571	-1.382855	-1.318837	-1.198736	-1.288114	-1.510015	-1.498333	-1.443220	-1.287687	-1.248057	-1.251996	-1.548187	-1.052520	-1.449783	-1.274709	-1.412410	-1.364842	-1.158122	-1.435398	-1.543131	-1.303441	-1.246992	-1.265885	-1.261838	-1.727757	-1.037769	-1.195348	-1.438163	-1.164382	-1.096700	-1.084625	-1.238616	-1.346971	-1.365691	-1.031114	-1.334124	-0.983504	-1.371335	-1.292046	-1.305400	-1.505242	-1.443007	-1.607684	-1.396365	-1.407555	-1.415229	-1.405235	-1.472204	-1.398200	-1.533393	-1.487857	-1.384241	-1.537762	-1.794330	-1.630484	-1.469395	-1.329333	-1.477832	-1.334818	-1.765081	-1.558710	-1.495032	-1.486182
chr3	96904396	96914628	96909512	-1.061523	-0.869584	-1.578997	-1.204168	-1.222388	-1.340143	-1.073431	-0.867452	-1.100823	-1.053918	-1.044358	-1.003108	-0.841564	-0.981068	-0.944633	-1.019148	-0.860175	-1.242859	-1.164315	-1.249931	-1.182578	-1.087385	-1.211981	-1.049727	-1.419805	-0.841706	-0.926910	-1.163423	-1.081462	-1.151133	-1.042465	-1.003840	-1.003667	-1.181249	-1.090293	-1.272632	-0.733309	-1.145381	-0.764617	-0.878384	-0.955899	-1.002510	-1.270782	-0.968176	-1.221817	-1.422886	-0.657672	-0.908496	-0.945056	-1.221161	-1.107609	-0.955149	-1.039445	-1.248489	-0.829920	-1.062621	-1.007765	-0.870918	-1.172409	-1.300316	-1.056634	-0.691651	-1.035052	-0.986867	-0.812881	-1.121877	-0.919472	-1.073066	-1.095892	-1.009566	-1.106220	-1.141298	-1.270122	-1.334383	-0.951639	-0.954605	-1.088652	-0.922425	-1.343390	-1.066391	-1.035221	-0.968354	-1.002869	-0.992802	-1.066620	-1.048892	-1.083370	-1.046866	-1.431395	-1.468819	-1.379290	-1.182069	-1.244381	-0.864629	-1.445749	-1.496618	-1.360487	-1.428140	-1.157672	-1.250136	-1.384303	-1.362435	-1.374490	-1.227353	-1.388420	-1.463023	-1.383196	-0.944350	-1.121481	-1.564712	-1.152353	-1.450185	-1.601582	-1.014761	-1.372351	-1.466058	-1.520485	-1.334189	-1.189800	-1.431406	-1.195776	-0.942560	-1.375914	-1.204297	-1.345754	-1.378841	-1.592522	-1.225827	-1.271784	-1.037597	-1.374253	-1.273258	-1.174159	-1.384539	-1.349324	-1.124628	-1.244239	-1.401868	-1.374538	-1.309940	-1.188117	-1.277272	-1.498401	-1.485055	-1.434525	-1.278659	-1.238345	-1.242627	-1.540782	-1.050087	-1.436407	-1.264462	-1.397746	-1.356804	-1.140945	-1.422116	-1.534361	-1.295929	-1.239776	-1.256902	-1.250018	-1.725010	-1.028944	-1.183747	-1.430047	-1.155348	-1.087111	-1.069099	-1.231208	-1.331639	-1.363458	-1.017873	-1.322849	-0.982018	-1.364613	-1.285470	-1.297457	-1.498792	-1.438195	-1.599385	-1.387659	-1.401913	-1.406793	-1.394555	-1.461960	-1.391654	-1.526916	-1.481186	-1.381606	-1.531458	-1.787217	-1.627863	-1.463255	-1.327479	-1.471101	-1.326954	-1.756998	-1.553609	-1.488460	-1.478665
chr3	96914629	96924633	96919631	-1.045103	-0.861179	-1.572314	-1.198833	-1.219718	-1.337100	-1.064585	-0.855263	-1.093117	-1.039251	-1.035376	-0.991845	-0.829915	-0.966194	-0.927728	-1.006967	-0.848090	-1.228825	-1.151220	-1.231891	-1.167186	-1.070482	-1.192592	-1.034350	-1.402508	-0.821742	-0.909411	-1.145092	-1.071298	-1.138217	-1.028928	-0.995214	-0.994725	-1.171355	-1.073719	-1.267033	-0.716479	-1.134065	-0.746868	-0.858228	-0.937374	-0.989186	-1.263457	-0.957667	-1.215356	-1.408267	-0.642974	-0.893095	-0.916496	-1.208607	-1.088261	-0.945634	-1.033559	-1.241542	-0.816223	-1.055420	-0.990247	-0.856610	-1.164632	-1.279060	-1.042963	-0.675393	-1.027872	-0.974849	-0.796775	-1.108758	-0.905624	-1.064335	-1.079849	-0.995467	-1.095670	-1.130798	-1.259855	-1.317459	-0.942023	-0.940393	-1.079075	-0.908766	-1.337548	-1.050671	-1.025446	-0.959893	-0.982087	-0.980457	-1.052771	-1.036659	-1.074936	-1.034549	-1.414593	-1.456219	-1.371483	-1.163916	-1.232039	-0.857760	-1.431914	-1.487521	-1.351115	-1.419182	-1.150278	-1.242018	-1.367962	-1.359876	-1.369232	-1.221983	-1.375300	-1.454231	-1.373318	-0.935997	-1.106239	-1.558082	-1.147153	-1.438772	-1.590733	-1.001891	-1.362682	-1.455625	-1.512482	-1.328817	-1.185991	-1.416038	-1.182772	-0.927520	-1.372090	-1.191094	-1.336380	-1.362495	-1.584023	-1.213130	-1.263294	-1.029876	-1.361460	-1.267055	-1.166119	-1.377450	-1.342491	-1.109530	-1.232155	-1.390147	-1.365837	-1.300804	-1.177750	-1.266265	-1.486345	-1.471263	-1.426065	-1.269710	-1.228316	-1.233529	-1.532765	-1.047699	-1.422933	-1.254278	-1.383027	-1.348693	-1.123477	-1.408619	-1.525401	-1.288572	-1.232286	-1.247980	-1.238281	-1.721696	-1.020084	-1.172172	-1.421905	-1.146104	-1.077506	-1.053576	-1.223843	-1.316377	-1.360910	-1.004707	-1.311482	-0.980253	-1.357198	-1.278710	-1.289342	-1.491103	-1.432630	-1.589736	-1.377271	-1.395212	-1.397014	-1.381850	-1.450172	-1.383856	-1.519189	-1.473178	-1.378281	-1.523898	-1.778608	-1.624496	-1.455931	-1.325011	-1.463089	-1.317741	-1.747298	-1.547397	-1.480656	-1.469712
chr3	96924634	96934633	9.692963e+07	-1.028896	-0.852469	-1.565171	-1.193781	-1.217123	-1.333368	-1.055598	-0.843231	-1.085200	-1.024267	-1.026232	-0.980360	-0.817956	-0.951261	-0.910553	-0.994743	-0.836242	-1.214837	-1.137990	-1.213743	-1.151635	-1.053347	-1.172734	-1.019027	-1.384751	-0.801746	-0.892069	-1.126201	-1.060893	-1.125095	-1.015145	-0.986486	-0.985641	-1.161209	-1.057150	-1.261164	-0.699908	-1.122494	-0.729230	-0.838143	-0.918797	-0.976094	-1.256159	-0.947192	-1.208762	-1.393063	-0.628373	-0.877857	-0.888135	-1.195921	-1.069212	-0.935820	-1.027367	-1.234437	-0.802580	-1.048015	-0.973043	-0.842165	-1.157054	-1.257557	-1.028954	-0.659653	-1.020273	-0.963375	-0.780594	-1.095642	-0.892090	-1.055624	-1.063932	-0.981223	-1.085362	-1.120260	-1.249328	-1.300484	-0.932391	-0.926438	-1.069447	-0.895205	-1.331363	-1.035111	-1.015731	-0.951583	-0.961457	-0.968229	-1.039203	-1.024394	-1.066141	-1.022272	-1.396763	-1.443480	-1.363205	-1.145606	-1.219794	-0.850694	-1.417385	-1.478066	-1.341115	-1.409996	-1.142803	-1.233967	-1.351614	-1.357165	-1.363359	-1.216114	-1.362205	-1.444924	-1.363627	-0.927682	-1.091023	-1.551020	-1.141394	-1.426284	-1.579492	-0.989154	-1.352855	-1.444870	-1.504245	-1.322772	-1.181625	-1.400047	-1.169245	-0.912107	-1.368425	-1.177733	-1.326822	-1.346103	-1.574681	-1.200073	-1.254683	-1.022159	-1.348641	-1.260404	-1.157932	-1.370199	-1.335146	-1.094065	-1.219782	-1.378269	-1.356669	-1.291309	-1.167507	-1.254941	-1.473713	-1.456780	-1.417739	-1.260719	-1.217814	-1.224624	-1.524011	-1.045307	-1.409178	-1.244011	-1.368060	-1.340414	-1.105518	-1.394740	-1.516132	-1.281243	-1.224438	-1.238972	-1.226462	-1.717724	-1.011070	-1.160450	-1.413631	-1.136535	-1.067736	-1.037852	-1.216408	-1.300995	-1.357989	-0.991465	-1.299878	-0.978154	-1.349007	-1.271642	-1.280953	-1.483121	-1.427004	-1.579963	-1.366495	-1.388270	-1.387142	-1.368692	-1.438332	-1.375765	-1.511158	-1.464802	-1.374632	-1.516008	-1.769550	-1.620739	-1.448322	-1.322175	-1.454782	-1.308335	-1.737172	-1.540835	-1.472578	-1.460440
chr3	96934634	96944633	9.693963e+07	-1.012714	-0.843303	-1.557453	-1.188925	-1.214529	-1.328895	-1.046371	-0.831182	-1.076953	-1.008802	-1.016809	-0.968527	-0.805543	-0.936113	-0.892918	-0.982336	-0.824511	-1.200754	-1.124502	-1.195274	-1.135794	-1.035791	-1.152214	-1.003604	-1.366376	-0.781487	-0.874722	-1.106562	-1.050145	-1.111627	-1.000954	-0.977547	-0.976320	-1.150707	-1.040436	-1.254937	-0.683416	-1.110522	-0.711527	-0.817922	-0.899985	-0.963097	-1.248798	-0.936620	-1.201934	-1.377110	-0.613702	-0.862623	-0.859718	-1.182985	-1.050274	-0.925573	-1.020799	-1.227089	-0.788844	-1.040324	-0.955950	-0.827447	-1.149591	-1.235603	-1.014440	-0.644221	-1.012134	-0.952320	-0.764154	-1.082397	-0.878717	-1.046855	-1.047974	-0.966631	-1.075163	-1.109563	-1.238427	-1.283286	-0.922642	-0.912594	-1.059648	-0.881583	-1.324736	-1.019548	-1.005973	-0.943304	-0.940786	-0.956020	-1.025762	-1.011942	-1.056868	-1.009896	-1.377773	-1.430496	-1.354365	-1.127007	-1.207570	-0.843375	-1.402052	-1.468179	-1.330401	-1.400520	-1.135177	-1.225936	-1.335124	-1.354269	-1.356803	-1.209657	-1.349022	-1.435011	-1.354056	-0.919316	-1.075710	-1.543468	-1.134972	-1.412623	-1.567737	-0.976435	-1.342781	-1.433718	-1.495714	-1.315990	-1.176696	-1.383366	-1.155087	-0.896186	-1.364875	-1.164088	-1.316985	-1.329536	-1.564462	-1.186545	-1.245881	-1.014385	-1.335704	-1.253213	-1.149511	-1.362738	-1.327250	-1.078103	-1.206989	-1.366165	-1.346992	-1.281378	-1.157309	-1.243193	-1.460425	-1.441496	-1.409477	-1.251623	-1.206731	-1.215877	-1.514415	-1.042871	-1.395024	-1.233574	-1.352717	-1.331922	-1.086959	-1.380368	-1.506469	-1.273854	-1.216168	-1.229778	-1.214459	-1.713022	-1.001829	-1.148475	-1.405152	-1.126565	-1.057693	-1.021805	-1.208820	-1.285374	-1.354640	-0.978064	-1.287937	-0.975670	-1.339986	-1.264164	-1.272223	-1.474488	-1.421065	-1.569660	-1.354870	-1.380766	-1.376768	-1.354506	-1.425924	-1.367023	-1.502462	-1.455673	-1.370464	-1.507436	-1.759641	-1.616390	-1.440088	-1.318809	-1.445808	-1.298331	-1.726170	-1.533628	-1.463866	-1.450445
chr3	96944634	96954633	9.694963e+07	-0.996545	-0.833628	-1.549112	-1.184235	-1.211894	-1.323665	-1.036902	-0.819078	-1.068348	-0.992858	-1.007095	-0.956337	-0.792669	-0.920751	-0.874815	-0.969736	-0.812912	-1.186594	-1.110778	-1.176460	-1.119693	-1.017815	-1.131055	-0.988098	-1.347415	-0.760963	-0.857407	-1.086196	-1.039052	-1.097811	-0.986340	-0.968386	-0.966749	-1.139851	-1.023610	-1.248329	-0.667002	-1.098132	-0.693777	-0.797567	-0.880958	-0.950214	-1.241355	-0.925942	-1.194837	-1.360407	-0.598948	-0.847405	-0.831300	-1.169807	-1.031463	-0.914869	-1.013850	-1.219479	-0.775014	-1.032331	-0.938961	-0.812472	-1.142243	-1.213223	-0.999397	-0.629071	-1.003418	-0.941698	-0.747450	-1.069030	-0.865504	-1.038048	-1.031979	-0.951652	-1.065050	-1.098695	-1.227154	-1.265890	-0.912777	-0.898885	-1.049660	-0.867904	-1.317633	-1.003991	-0.996174	-0.935030	-0.920099	-0.943870	-1.012443	-0.999283	-1.047107	-0.997419	-1.357783	-1.417354	-1.345003	-1.108277	-1.195484	-0.835868	-1.386043	-1.457926	-1.319064	-1.390843	-1.127445	-1.218004	-1.318609	-1.351191	-1.349595	-1.202640	-1.335848	-1.424558	-1.344686	-0.910941	-1.060425	-1.535477	-1.127878	-1.397903	-1.555528	-0.963814	-1.332535	-1.422266	-1.486963	-1.308495	-1.171267	-1.366190	-1.140413	-0.879876	-1.361436	-1.150250	-1.306929	-1.312932	-1.553492	-1.172648	-1.236953	-1.006620	-1.322754	-1.245501	-1.140905	-1.355130	-1.318896	-1.061762	-1.193843	-1.353944	-1.336921	-1.271074	-1.147232	-1.231096	-1.446608	-1.425542	-1.401330	-1.242495	-1.195125	-1.207378	-1.504027	-1.040378	-1.380567	-1.223050	-1.337108	-1.323305	-1.067982	-1.365607	-1.496466	-1.266436	-1.207524	-1.220444	-1.202353	-1.707593	-0.992437	-1.136339	-1.396524	-1.116271	-1.047418	-1.005570	-1.201113	-1.269624	-1.350855	-0.964628	-1.275732	-0.972797	-1.330212	-1.256288	-1.263218	-1.466017	-1.415348	-1.559792	-1.343503	-1.373389	-1.366865	-1.340633	-1.414077	-1.358453	-1.493920	-1.446647	-1.366163	-1.498989	-1.749827	-1.611863	-1.432001	-1.315233	-1.437008	-1.288660	-1.715334	-1.526465	-1.455335	-1.440671
chr3	96954634	96964633	9.695963e+07	-0.980385	-0.823397	-1.540115	-1.179678	-1.209180	-1.317668	-1.027188	-0.806886	-1.059355	-0.976448	-0.997076	-0.943784	-0.779319	-0.905172	-0.856255	-0.956946	-0.801453	-1.172376	-1.096839	-1.157277	-1.103374	-0.999442	-1.109288	-0.972531	-1.327893	-0.740178	-0.840159	-1.065130	-1.027602	-1.083658	-0.971286	-0.958994	-0.956911	-1.128650	-1.006697	-1.241315	-0.650669	-1.085311	-0.676002	-0.777084	-0.861727	-0.937457	-1.233795	-0.915145	-1.187439	-1.342965	-0.584090	-0.832206	-0.802933	-1.156413	-1.012791	-0.903691	-1.006510	-1.211587	-0.761078	-1.024010	-0.922082	-0.797279	-1.135003	-1.190454	-0.983806	-0.614171	-0.994105	-0.931517	-0.730480	-1.055559	-0.852440	-1.029219	-1.015940	-0.936258	-1.054984	-1.087650	-1.215515	-1.248330	-0.902791	-0.885335	-1.039465	-0.854184	-1.310030	-0.988448	-0.986333	-0.926738	-0.899424	-0.931815	-0.999239	-0.986409	-1.036856	-0.984834	-1.336780	-1.404012	-1.335079	-1.089399	-1.183527	-0.828179	-1.369347	-1.447283	-1.307101	-1.380968	-1.119572	-1.210173	-1.302033	-1.347903	-1.341710	-1.195046	-1.322641	-1.413546	-1.335506	-0.902511	-1.045156	-1.527022	-1.120058	-1.382115	-1.542825	-0.951254	-1.322103	-1.410506	-1.477983	-1.300243	-1.165358	-1.348555	-1.125209	-0.863136	-1.358060	-1.136195	-1.296622	-1.296277	-1.541798	-1.158355	-1.227878	-0.998852	-1.309763	-1.237238	-1.132081	-1.347368	-1.310108	-1.045006	-1.180304	-1.341586	-1.326487	-1.260349	-1.137241	-1.218615	-1.432266	-1.408910	-1.393264	-1.233316	-1.182964	-1.199132	-1.492812	-1.037779	-1.365773	-1.212420	-1.321205	-1.314571	-1.048602	-1.350416	-1.486088	-1.258947	-1.198473	-1.210930	-1.190100	-1.701408	-0.982884	-1.124024	-1.387732	-1.105645	-1.036857	-0.989132	-1.193251	-1.253702	-1.346594	-0.951145	-1.263217	-0.969511	-1.319689	-1.247962	-1.253918	-1.456861	-1.409268	-1.549385	-1.331281	-1.365394	-1.356464	-1.325704	-1.401598	-1.349199	-1.484678	-1.436822	-1.361279	-1.489826	-1.739139	-1.606696	-1.423254	-1.311078	-1.427506	-1.278359	-1.703590	-1.518634	-1.446132	-1.430149
chr3	96964634	96974658	96969646	-0.964209	-0.812557	-1.530424	-1.175219	-1.206334	-1.310900	-1.017224	-0.794556	-1.049941	-0.959570	-0.986717	-0.930848	-0.765466	-0.889354	-0.837232	-0.943967	-0.790126	-1.158104	-1.082672	-1.137684	-1.086857	-0.980682	-1.086907	-0.956896	-1.307805	-0.719113	-0.822991	-1.043361	-1.015757	-1.069161	-0.955756	-0.949346	-0.946790	-1.117098	-0.989698	-1.233866	-0.634398	-1.072032	-0.658203	-0.756463	-0.842277	-0.924810	-1.226065	-0.904202	-1.179691	-1.324772	-0.569104	-0.817012	-0.774617	-1.142812	-0.994237	-0.892018	-0.998757	-1.203383	-0.747007	-1.015335	-0.905289	-0.781894	-1.127850	-1.167306	-0.967638	-0.599479	-0.984180	-0.921760	-0.713222	-1.041985	-0.839491	-1.020364	-0.999847	-0.920419	-1.044906	-1.076404	-1.203497	-1.230612	-0.892675	-0.871948	-1.029041	-0.840421	-1.301906	-0.972906	-0.976441	-0.918392	-0.878766	-0.919867	-0.986127	-0.973300	-1.026109	-0.972124	-1.314855	-1.390486	-1.324619	-1.070439	-1.171730	-0.820353	-1.352032	-1.436277	-1.294559	-1.370940	-1.111561	-1.202476	-1.285446	-1.344388	-1.333165	-1.186908	-1.309407	-1.402017	-1.326544	-0.894011	-1.029962	-1.518118	-1.111506	-1.365334	-1.529651	-0.938791	-1.311526	-1.398477	-1.468807	-1.291221	-1.159013	-1.330578	-1.109526	-0.846013	-1.354709	-1.121968	-1.286085	-1.279637	-1.529452	-1.143704	-1.218675	-0.991102	-1.296758	-1.228436	-1.123050	-1.339472	-1.300956	-1.027889	-1.166403	-1.329116	-1.315776	-1.249202	-1.127338	-1.205773	-1.417473	-1.391665	-1.385281	-1.224101	-1.170277	-1.191181	-1.480794	-1.035033	-1.350677	-1.201720	-1.305064	-1.305763	-1.028924	-1.334820	-1.475350	-1.251385	-1.189019	-1.201252	-1.177715	-1.694476	-0.973205	-1.111558	-1.378795	-1.094733	-1.026014	-0.972555	-1.185237	-1.237636	-1.341847	-0.937653	-1.250399	-0.965812	-1.308481	-1.239177	-1.244346	-1.446839	-1.402700	-1.538276	-1.317984	-1.356621	-1.345411	-1.309444	-1.388274	-1.339073	-1.474547	-1.425993	-1.355663	-1.479759	-1.727360	-1.600728	-1.413668	-1.306212	-1.417111	-1.267238	-1.690705	-1.509969	-1.436071	-1.418678
chr3	96974659	96984658	9.697966e+07	-0.948033	-0.801105	-1.520030	-1.170837	-1.203306	-1.303386	-1.007040	-0.782080	-1.040099	-0.942266	-0.976002	-0.917545	-0.751118	-0.873317	-0.817799	-0.930824	-0.778944	-1.143814	-1.068303	-1.117701	-1.070197	-0.961592	-1.063962	-0.941227	-1.287199	-0.697808	-0.805953	-1.020945	-1.003515	-1.054344	-0.939757	-0.939447	-0.936394	-1.105227	-0.972648	-1.225977	-0.618207	-1.058296	-0.640423	-0.735758	-0.822625	-0.912285	-1.218145	-0.893111	-1.171552	-1.305883	-0.554013	-0.801859	-0.746416	-1.129045	-0.975816	-0.879858	-0.990582	-1.194849	-0.732804	-1.006307	-0.888601	-0.766368	-1.120777	-1.143856	-0.950905	-0.584989	-0.973652	-0.912421	-0.695703	-1.028339	-0.826654	-1.011496	-0.983737	-0.904164	-1.034782	-1.064968	-1.191119	-1.212782	-0.882438	-0.858751	-1.018401	-0.826649	-1.293261	-0.957388	-0.966508	-0.909983	-0.858187	-0.908057	-0.973113	-0.959985	-1.014891	-0.959300	-1.292015	-1.376735	-1.313629	-1.051391	-1.160076	-0.812399	-1.334093	-1.424890	-1.281444	-1.360757	-1.103382	-1.194911	-1.268841	-1.340609	-1.323945	-1.178241	-1.296085	-1.389975	-1.317791	-0.885396	-1.014830	-1.508748	-1.102203	-1.347571	-1.515994	-0.926424	-1.300804	-1.386169	-1.459429	-1.281391	-1.152251	-1.312304	-1.093346	-0.828494	-1.351334	-1.107571	-1.275299	-1.263009	-1.516467	-1.128669	-1.209328	-0.983367	-1.283711	-1.219088	-1.113789	-1.331426	-1.291469	-1.010401	-1.152115	-1.316515	-1.304840	-1.237598	-1.117465	-1.192545	-1.402252	-1.373815	-1.377336	-1.214828	-1.157042	-1.183539	-1.467955	-1.032104	-1.335260	-1.190934	-1.288687	-1.296895	-1.008969	-1.318785	-1.464218	-1.243729	-1.179133	-1.191391	-1.165160	-1.686779	-0.963410	-1.098919	-1.369701	-1.083545	-1.014855	-0.955830	-1.177046	-1.221391	-1.336597	-0.924126	-1.237235	-0.961691	-1.296614	-1.229884	-1.234485	-1.435544	-1.395374	-1.526071	-1.303117	-1.346730	-1.333333	-1.291222	-1.373617	-1.327660	-1.463114	-1.413715	-1.349010	-1.468377	-1.714018	-1.593636	-1.402849	-1.300365	-1.405405	-1.254859	-1.676170	-1.500118	-1.424744	-1.405817
chr3	96984659	96994800	9.698973e+07	-0.931753	-0.788967	-1.508847	-1.166474	-1.200028	-1.295094	-0.996580	-0.769371	-1.029759	-0.924456	-0.964832	-0.903784	-0.736176	-0.856979	-0.797864	-0.917451	-0.767828	-1.129443	-1.053648	-1.097205	-1.053326	-0.942098	-1.040343	-0.925458	-1.265989	-0.676157	-0.788972	-0.997781	-0.990796	-1.039128	-0.923194	-0.929232	-0.925657	-1.092989	-0.955454	-1.217579	-0.602006	-1.044002	-0.622581	-0.714862	-0.802646	-0.899801	-1.209957	-0.881788	-1.162915	-1.286218	-0.538734	-0.786681	-0.718195	-1.115051	-0.957399	-0.867140	-0.981915	-1.185906	-0.718377	-0.996865	-0.871912	-0.750642	-1.113715	-1.120023	-0.933502	-0.570594	-0.962458	-0.903432	-0.677825	-1.014544	-0.813828	-1.002555	-0.967527	-0.887410	-1.024502	-1.053268	-1.178316	-1.194749	-0.872012	-0.845672	-1.007471	-0.812791	-1.284032	-0.941815	-0.956477	-0.901442	-0.837597	-0.896323	-0.960109	-0.946407	-1.003141	-0.946279	-1.267579	-1.362315	-1.301785	-1.031711	-1.148228	-0.804103	-1.314978	-1.412757	-1.267347	-1.350115	-1.094765	-1.187274	-1.251736	-1.336396	-1.313735	-1.168787	-1.282216	-1.377059	-1.309001	-0.876366	-0.999328	-1.498608	-1.091840	-1.328281	-1.501429	-0.913803	-1.289628	-1.373200	-1.449561	-1.270405	-1.144872	-1.293246	-1.076170	-0.810066	-1.347781	-1.092594	-1.263916	-1.245913	-1.502450	-1.112785	-1.199545	-0.975440	-1.270218	-1.208895	-1.103996	-1.322983	-1.281385	-0.992024	-1.136987	-1.303392	-1.293405	-1.225156	-1.107275	-1.178515	-1.386179	-1.354836	-1.369164	-1.205213	-1.142841	-1.176027	-1.453865	-1.028859	-1.319050	-1.179736	-1.271596	-1.287727	-0.988179	-1.301797	-1.452312	-1.235726	-1.168488	-1.181039	-1.152027	-1.678030	-0.953216	-1.085720	-1.360170	-1.071768	-1.003008	-0.938460	-1.168417	-1.204464	-1.330647	-0.910151	-1.223282	-0.957004	-1.283735	-1.219747	-1.224027	-1.425845	-1.389124	-1.515812	-1.290455	-1.338243	-1.323233	-1.275657	-1.361287	-1.317855	-1.453283	-1.403126	-1.343045	-1.458576	-1.702530	-1.587266	-1.393544	-1.295070	-1.395359	-1.244326	-1.663689	-1.491605	-1.415022	-1.394829
chr3	96994801	97004828	9.699981e+07	-0.915431	-0.776196	-1.496900	-1.162108	-1.196474	-1.286069	-0.985893	-0.756484	-1.018961	-0.906242	-0.953223	-0.889613	-0.720687	-0.840414	-0.777547	-0.903920	-0.756810	-1.115075	-1.038773	-1.076273	-1.036341	-0.922317	-1.016190	-0.909674	-1.244305	-0.654272	-0.772145	-0.974015	-0.977646	-1.023596	-0.906151	-0.918732	-0.914608	-1.080461	-0.938192	-1.208674	-0.585878	-1.029182	-0.604782	-0.693874	-0.782410	-0.887407	-1.201503	-0.870271	-1.153756	-1.265896	-0.523340	-0.771580	-0.690097	-1.100912	-0.939039	-0.853919	-0.972776	-1.176563	-0.703776	-0.987046	-0.855297	-0.734812	-1.106675	-1.095958	-0.915497	-0.556329	-0.950647	-0.894815	-0.659679	-1.000652	-0.801036	-0.993567	-0.951307	-0.870235	-1.014054	-1.041342	-1.165156	-1.176604	-0.861430	-0.832767	-0.996277	-0.798913	-1.274250	-0.926265	-0.946388	-0.892779	-0.817123	-0.884714	-0.947158	-0.932655	-0.990912	-0.933113	-1.240948	-1.346839	-1.288803	-1.010950	-1.135943	-0.795294	-1.294189	-1.399554	-1.251882	-1.338755	-1.085475	-1.179421	-1.233759	-1.331563	-1.302211	-1.158297	-1.267388	-1.362945	-1.299996	-0.866653	-0.983155	-1.487408	-1.080118	-1.306946	-1.485575	-0.900658	-1.277743	-1.359230	-1.438960	-1.257902	-1.136678	-1.273023	-1.057564	-0.790294	-1.343898	-1.076713	-1.251614	-1.227979	-1.487050	-1.095662	-1.189080	-0.967174	-1.255960	-1.197559	-1.093391	-1.313927	-1.270461	-0.972318	-1.120618	-1.289406	-1.281247	-1.211534	-1.096469	-1.163308	-1.368899	-1.334271	-1.360550	-1.195017	-1.127292	-1.168545	-1.438091	-1.025147	-1.301647	-1.167845	-1.253411	-1.278069	-0.966097	-1.283398	-1.439284	-1.227149	-1.156781	-1.169939	-1.137962	-1.667912	-0.942389	-1.071638	-1.349966	-1.059149	-0.990152	-0.920035	-1.159127	-1.186443	-1.323776	-0.895404	-1.208135	-0.951604	-1.269511	-1.208436	-1.212692	-1.418696	-1.384535	-1.508379	-1.281194	-1.331997	-1.315946	-1.264239	-1.352352	-1.310623	-1.446026	-1.395296	-1.338487	-1.451337	-1.694053	-1.582393	-1.386675	-1.290994	-1.387958	-1.236614	-1.654495	-1.485298	-1.407857	-1.386768
chr3	97004829	97014828	9.700983e+07	-0.899188	-0.762911	-1.484285	-1.157736	-1.192650	-1.276399	-0.975060	-0.743527	-1.007806	-0.887806	-0.941254	-0.875145	-0.704775	-0.823782	-0.757066	-0.890366	-0.745960	-1.100848	-1.023804	-1.055066	-1.019406	-0.902454	-0.991765	-0.894007	-1.222382	-0.632361	-0.755617	-0.949909	-0.964174	-1.007898	-0.888792	-0.908026	-0.903325	-1.067770	-0.921004	-1.199312	-0.569968	-1.013942	-0.587196	-0.672987	-0.762076	-0.875198	-1.192817	-0.858651	-1.144118	-1.245138	-0.507963	-0.756713	-0.662380	-1.086773	-0.920862	-0.840313	-0.963234	-1.166875	-0.689099	-0.976923	-0.838899	-0.719037	-1.099689	-1.071905	-0.897042	-0.542281	-0.938323	-0.886611	-0.641430	-0.986772	-0.788350	-0.984603	-0.935215	-0.852792	-1.003476	-1.029278	-1.151763	-1.158492	-0.850791	-0.820126	-0.984885	-0.785144	-1.264000	-0.910862	-0.936324	-0.884035	-0.796963	-0.873320	-0.934354	-0.918877	-0.978312	-0.919907	-1.215367	-1.332119	-1.276275	-0.991564	-1.124665	-0.787030	-1.274227	-1.386876	-1.236909	-1.328024	-1.076606	-1.172261	-1.217028	-1.326647	-1.290772	-1.148057	-1.253285	-1.349361	-1.291806	-0.857379	-0.968251	-1.476497	-1.068506	-1.286177	-1.470334	-0.888522	-1.266565	-1.345900	-1.428901	-1.245407	-1.128670	-1.254094	-1.039771	-0.771541	-1.340085	-1.061828	-1.239832	-1.211325	-1.472170	-1.079354	-1.179170	-0.959559	-1.242621	-1.186452	-1.083227	-1.305314	-1.260025	-0.953639	-1.104957	-1.276180	-1.269837	-1.198366	-1.086266	-1.148736	-1.352514	-1.314620	-1.352493	-1.185427	-1.112270	-1.161957	-1.422527	-1.021385	-1.285126	-1.156653	-1.236316	-1.269076	-0.945376	-1.265773	-1.426680	-1.218990	-1.145409	-1.159413	-1.124599	-1.657653	-0.932210	-1.058348	-1.340299	-1.047214	-0.977824	-0.902719	-1.150297	-1.169458	-1.316816	-0.881616	-1.193556	-0.946169	-1.255673	-1.197299	-1.201827	-1.408198	-1.377817	-1.497720	-1.267774	-1.322852	-1.305547	-1.247617	-1.339548	-1.299991	-1.435351	-1.383758	-1.331426	-1.440679	-1.681622	-1.574846	-1.376562	-1.284624	-1.377099	-1.225390	-1.641030	-1.475990	-1.397332	-1.375031
chr3	97014829	97024828	9.701983e+07	-0.882911	-0.749057	-1.470943	-1.153288	-1.188501	-1.266034	-0.964006	-0.730432	-0.996240	-0.869077	-0.928832	-0.860279	-0.688355	-0.807009	-0.736347	-0.876742	-0.735206	-1.086688	-1.008652	-1.033453	-1.002457	-0.882446	-0.966999	-0.878365	-1.200145	-0.610327	-0.739286	-0.925383	-0.950304	-0.991975	-0.871038	-0.897043	-0.891736	-1.054865	-0.903793	-1.189415	-0.554193	-0.998188	-0.569743	-0.652102	-0.741532	-0.863089	-1.183812	-0.846846	-1.133939	-1.223881	-0.492512	-0.742012	-0.634906	-1.072585	-0.902747	-0.826253	-0.953236	-1.156771	-0.674242	-0.966432	-0.822634	-0.703234	-1.092688	-1.047772	-0.878033	-0.528338	-0.925419	-0.878727	-0.622982	-0.972829	-0.775663	-0.975617	-0.919152	-0.834992	-0.992678	-1.016988	-1.138070	-1.140293	-0.840048	-0.807655	-0.973212	-0.771416	-1.253228	-0.895502	-0.926223	-0.875124	-0.777005	-0.862063	-0.921625	-0.905022	-0.965254	-0.906588	-1.188646	-1.316827	-1.263133	-0.971819	-1.113364	-0.778571	-1.253345	-1.373617	-1.221131	-1.316959	-1.067356	-1.165120	-1.200018	-1.321180	-1.278429	-1.137194	-1.238581	-1.335157	-1.283653	-0.847688	-0.953302	-1.464924	-1.056064	-1.264190	-1.454363	-0.876281	-1.255087	-1.331997	-1.418514	-1.231864	-1.120151	-1.234806	-1.021237	-0.752140	-1.335952	-1.046617	-1.227502	-1.194448	-1.456561	-1.062435	-1.168929	-0.951918	-1.229010	-1.174613	-1.072610	-1.296352	-1.249174	-0.934322	-1.088616	-1.262487	-1.258171	-1.184495	-1.075709	-1.133507	-1.335599	-1.294176	-1.344264	-1.175553	-1.096472	-1.155631	-1.405810	-1.017214	-1.268041	-1.145151	-1.218811	-1.259951	-0.924200	-1.247356	-1.413373	-1.210491	-1.133372	-1.148547	-1.110709	-1.646377	-0.921753	-1.044671	-1.330311	-1.034919	-0.964952	-0.884933	-1.141169	-1.151985	-1.309171	-0.867535	-1.178216	-0.940258	-1.241008	-1.185363	-1.190462	-1.396611	-1.370407	-1.486012	-1.253002	-1.312765	-1.294135	-1.229302	-1.325487	-1.288253	-1.423563	-1.371013	-1.323553	-1.428911	-1.667905	-1.566430	-1.365393	-1.277508	-1.365116	-1.213024	-1.626175	-1.465704	-1.385715	-1.362098
chr3	97024829	97034828	9.702983e+07	-0.866554	-0.734635	-1.456864	-1.148706	-1.183983	-1.254957	-0.952707	-0.717184	-0.984244	-0.850061	-0.915905	-0.844974	-0.671425	-0.790088	-0.715393	-0.863055	-0.724533	-1.072570	-0.993281	-1.011406	-0.985500	-0.862321	-0.941921	-0.862726	-1.177603	-0.588168	-0.723134	-0.900456	-0.936020	-0.975825	-0.852877	-0.885751	-0.879811	-1.041746	-0.886530	-1.178943	-0.538534	-0.981900	-0.552412	-0.631213	-0.720761	-0.851045	-1.174444	-0.834824	-1.123218	-1.202137	-0.476953	-0.727458	-0.607665	-1.058355	-0.884652	-0.811720	-0.942762	-1.146210	-0.659160	-0.955547	-0.806490	-0.687390	-1.085634	-1.023576	-0.858447	-0.514445	-0.911927	-0.871099	-0.604314	-0.958808	-0.762916	-0.966588	-0.903087	-0.816831	-0.981623	-1.004428	-1.124059	-1.121971	-0.829192	-0.795317	-0.961231	-0.757720	-1.241920	-0.880149	-0.916068	-0.865985	-0.757221	-0.850910	-0.908950	-0.891088	-0.951701	-0.893142	-1.162164	-1.301699	-1.250051	-0.952689	-1.102571	-0.770315	-1.232571	-1.360434	-1.205342	-1.306086	-1.058163	-1.158313	-1.183538	-1.315393	-1.265790	-1.126267	-1.223921	-1.321067	-1.275895	-0.838025	-0.939060	-1.453265	-1.043475	-1.242086	-1.438439	-0.864507	-1.243850	-1.318176	-1.408333	-1.217971	-1.111538	-1.216111	-1.002884	-0.733042	-1.331646	-1.031841	-1.215212	-1.178154	-1.441038	-1.045756	-1.158850	-0.944633	-1.215795	-1.162627	-1.062068	-1.287454	-1.238456	-0.915305	-1.072399	-1.248950	-1.246821	-1.170597	-1.065288	-1.118359	-1.318999	-1.273964	-1.336260	-1.165849	-1.080697	-1.149838	-1.388760	-1.012800	-1.251255	-1.133885	-1.201770	-1.251152	-0.903636	-1.229045	-1.400000	-1.202035	-1.121269	-1.137898	-1.096930	-1.634646	-0.911502	-1.031287	-1.320494	-1.022880	-0.952185	-0.867524	-1.132209	-1.134883	-1.301221	-0.853829	-1.162824	-0.934184	-1.226221	-1.173226	-1.179142	-1.384736	-1.362821	-1.474236	-1.238032	-1.302471	-1.282677	-1.210684	-1.311341	-1.276198	-1.411465	-1.357920	-1.315133	-1.416835	-1.653895	-1.557435	-1.353916	-1.269840	-1.352844	-1.200441	-1.611000	-1.455156	-1.373798	-1.348953
chr3	97034829	97044828	9.703983e+07	-0.850104	-0.719667	-1.442053	-1.143944	-1.179068	-1.243162	-0.941148	-0.703787	-0.971826	-0.830795	-0.902448	-0.829211	-0.654016	-0.773042	-0.694238	-0.849333	-0.713949	-1.058476	-0.977671	-0.988932	-0.968550	-0.842130	-0.916610	-0.847085	-1.154798	-0.565915	-0.707167	-0.875186	-0.921324	-0.959457	-0.834314	-0.874131	-0.867552	-1.028427	-0.869208	NaN	-0.522986	-0.965100	-0.535220	-0.610347	-0.699787	-0.839044	-1.164681	-0.822571	-1.111980	-1.179952	-0.461273	-0.713048	-0.580697	-1.044104	-0.866565	-0.796728	-0.931802	-1.135163	-0.643837	-0.944268	-0.790478	-0.671505	-1.078497	-0.999368	-0.838282	-0.500575	-0.897866	-0.863670	-0.585440	-0.944716	-0.750070	-0.957509	-0.887000	-0.798335	-0.970295	-0.991578	-1.109732	-1.103510	-0.818219	-0.783084	-0.948945	-0.744070	-1.230068	-0.864796	-0.905854	-0.856574	-0.737612	-0.839843	-0.896328	-0.877086	-0.937651	-0.879576	-1.135240	-1.286298	-1.236675	-0.933639	-1.091950	-0.762011	-1.211318	-1.346959	-1.189122	-1.295087	-1.048747	-1.151611	-1.167115	-1.309083	-1.252516	-1.115005	-1.208823	-1.306711	-1.268274	-0.828096	-0.925130	-1.441191	-1.030445	-1.219260	-1.422105	-0.852842	-1.232506	-1.304030	-1.398095	-1.203363	-1.102575	-1.197475	-0.984218	-0.713714	-1.326980	-1.017096	-1.202611	-1.161965	-1.425220	-1.028867	-1.148635	-0.937503	-1.202595	-1.150160	-1.051316	-1.278350	-1.227584	-0.896040	-1.055851	-1.235149	-1.235462	-1.156265	-1.054690	-1.102858	-1.302259	-1.253433	-1.328243	-1.156012	-1.064535	-1.144366	-1.370912	-1.007987	-1.234324	-1.122512	-1.184721	-1.242442	-0.883122	-1.210320	-1.386166	-1.193340	-1.108775	-1.127189	-1.082842	-1.622142	-0.901142	-1.017824	-1.310584	-1.010767	-0.939173	-0.849971	-1.123179	-1.117681	-1.292755	-0.840083	-1.146911	-0.927796	-1.210876	-1.160556	-1.167532	-1.372211	-1.354820	-1.462035	-1.222416	-1.291666	-1.270810	-1.191211	-1.296668	-1.263445	-1.398683	-1.344073	-1.305884	-1.404085	-1.639176	-1.547573	-1.341771	-1.261350	-1.339906	-1.187260	-1.595044	-1.444045	-1.361209	-1.335208
chr3	97044829	97056355	97050592	-0.832283	-0.702970	-1.425288	-1.138556	-1.173318	-1.229641	-0.928399	-0.689207	-0.957991	-0.809822	-0.887353	-0.811713	-0.634785	-0.754576	-0.671288	-0.834554	-0.702652	-1.043321	-0.960594	-0.964285	-0.950323	-0.820366	-0.889211	-0.830242	-1.130017	-0.541885	-0.690192	-0.847670	-0.905036	-0.941598	-0.813878	-0.861232	-0.853984	-1.013884	-0.850476	-1.155259	-0.506368	-0.946484	-0.516892	-0.587958	-0.677013	-0.826136	-1.153689	-0.809109	-1.099320	-1.155639	-0.444246	-0.697698	-0.552017	-1.028758	-0.847084	-0.780099	-0.919446	-1.122688	-0.627063	-0.931680	-0.773402	-0.654360	-1.070692	-0.973351	-0.815942	-0.485638	-0.882116	-0.855829	-0.564921	-0.929479	-0.736090	-0.947677	-0.869628	-0.778084	-0.957780	-0.977399	-1.093961	-1.083464	-0.806262	-0.769998	-0.935375	-0.729444	-1.216697	-0.848262	-0.894795	-0.846086	-0.716699	-0.828005	-0.882785	-0.861932	-0.921987	-0.864851	-1.106057	-1.269532	-1.222063	-0.913385	-1.080768	-0.753069	-1.188092	-1.332241	-1.171352	-1.283201	-1.038415	-1.144539	-1.149638	-1.301726	-1.237667	-1.102645	-1.192155	-1.291096	-1.260244	-0.817186	-0.910597	-1.427838	-1.016100	-1.194098	-1.404188	-0.840484	-1.220241	-1.288548	-1.387129	-1.186987	-1.092588	-1.177631	-0.963966	-0.692824	-1.321522	-1.001401	-1.188809	-1.144794	-1.408053	-1.010615	-1.137565	-0.930061	-1.188503	-1.136317	-1.039605	-1.268374	-1.215809	-0.875182	-1.037819	-1.220092	-1.223311	-1.140450	-1.043155	-1.085904	-1.284250	-1.231177	-1.319656	-1.145325	-1.046887	-1.138829	-1.350992	-1.002380	-1.216120	-1.110213	-1.166516	-1.233245	-0.861287	-1.189865	-1.370869	-1.183742	-1.095023	-1.115707	-1.067433	-1.607933	-0.889948	-1.003363	-1.299910	-0.997757	-0.925017	-0.831039	-1.113469	-1.099209	-1.283152	-0.825341	-1.129305	-0.920643	-1.193848	-1.146426	-1.154795	-1.356012	-1.344447	-1.446589	-1.202530	-1.277804	-1.255728	-1.166344	-1.278043	-1.246876	-1.382123	-1.326098	-1.293336	-1.387588	-1.620275	-1.534244	-1.325992	-1.249677	-1.323186	-1.170368	-1.574496	-1.429745	-1.344888	-1.317643
chr3	97056356	97066365	9.706136e+07	-0.814321	-0.685673	-1.407647	-1.132827	-1.167075	-1.215233	-0.915309	-0.674451	-0.943667	-0.788638	-0.871620	-0.793636	-0.615075	-0.735991	-0.648185	-0.819782	-0.691451	-1.028169	-0.943222	-0.939188	-0.932115	-0.798586	-0.861751	-0.813366	-1.105055	-0.517778	-0.673430	-0.819891	-0.888228	-0.923496	-0.792955	-0.847895	-0.840020	-0.999141	-0.831624	-1.141912	-0.489859	-0.927328	-0.498761	-0.565687	-0.654051	-0.813183	-1.142131	-0.795346	-1.086082	-1.130923	-0.427054	-0.682512	-0.523733	-1.013416	-0.827563	-0.762962	-0.906471	-1.109565	-0.609985	-0.918614	-0.756490	-0.637154	-1.062726	-0.947412	-0.792955	-0.470650	-0.865745	-0.848065	-0.544213	-0.914183	-0.721906	-0.937770	-0.852166	-0.757499	-0.944895	-0.962832	-1.077823	-1.063206	-0.794135	-0.756954	-0.921420	-0.714898	-1.202675	-0.831700	-0.883673	-0.835161	-0.695964	-0.816218	-0.869263	-0.846667	-0.905770	-0.850006	-1.076267	-1.252304	-1.207004	-0.893087	-1.069664	-0.743960	-1.164137	-1.317067	-1.153005	-1.271082	-1.027696	-1.137476	-1.132100	-1.293629	-1.222044	-1.089875	-1.174746	-1.275082	-1.252238	-0.805866	-0.896301	-1.413904	-1.001262	-1.167948	-1.385626	-0.828120	-1.207702	-1.272554	-1.376078	-1.169690	-1.082056	-1.157692	-0.943273	-0.671533	-1.315438	-0.985686	-1.174547	-1.127635	-1.390526	-0.992023	-1.126233	-0.922745	-1.174300	-1.121824	-1.027583	-1.258034	-1.203785	-0.853881	-1.019282	-1.204563	-1.211041	-1.123956	-1.031284	-1.068399	-1.266003	-1.208444	-1.310962	-1.134338	-1.028742	-1.133532	-1.330046	-0.996209	-1.197700	-1.097635	-1.148193	-1.224104	-0.839400	-1.168800	-1.354907	-1.173713	-1.080765	-1.104106	-1.051503	-1.592720	-0.878531	-0.988727	-1.289083	-0.984585	-0.910499	-0.811746	-1.103625	-1.080506	-1.272900	-0.810408	-1.110894	-0.913102	-1.176007	-1.131552	-1.141600	-1.339579	-1.333911	-1.431041	-1.182485	-1.263790	-1.240511	-1.141250	-1.259278	-1.230038	-1.365313	-1.307834	-1.280388	-1.370849	-1.601152	-1.520513	-1.309958	-1.237569	-1.306229	-1.153290	-1.553684	-1.415266	-1.328314	-1.299904
chr3	97066366	97076365	9.707137e+07	-0.797497	-0.669098	-1.390473	-1.127142	-1.160844	-1.201056	-0.902843	-0.660583	-0.929936	-0.768815	-0.856459	-0.776325	-0.596381	-0.718633	-0.626623	-0.806081	-0.681139	-1.014094	-0.926838	-0.915505	-0.915229	-0.778369	-0.836283	-0.797644	-1.081775	-0.495327	-0.658047	-0.793935	-0.872124	-0.906493	-0.773090	-0.835093	-0.826689	-0.985289	-0.813986	-1.128856	-0.474628	-0.909065	-0.482112	-0.545151	-0.632578	-0.801083	-1.130834	-0.782278	-1.073272	-1.107668	-0.410928	-0.668552	-0.497868	-0.999192	-0.809382	-0.746591	-0.893834	-1.096773	-0.593859	-0.906054	-0.740942	-0.621106	-1.055154	-0.923442	-0.771062	-0.456648	-0.850022	-0.840859	-0.524836	-0.899943	-0.708521	-0.928501	-0.835867	-0.738113	-0.932571	-0.948944	-1.062509	-1.044193	-0.782712	-0.744867	-0.908100	-0.701473	-1.189079	-0.816273	-0.873301	-0.824572	-0.676855	-0.805306	-0.856711	-0.832369	-0.890228	-0.836127	-1.048322	-1.236018	-1.192750	-0.874368	-1.059513	-0.735393	-1.141401	-1.302670	-1.135593	-1.259708	-1.017467	-1.130959	-1.115904	-1.285478	-1.206977	-1.077783	-1.157992	-1.259996	-1.244869	-0.795064	-0.883340	-1.400544	-0.987207	-1.142988	-1.367931	-0.816720	-1.195891	-1.257355	-1.365840	-1.152937	-1.071826	-1.139236	-0.923845	-0.651579	-1.309199	-0.971239	-1.161000	-1.111855	-1.374101	-0.974608	-1.115549	-0.916129	-1.161113	-1.107902	-1.016249	-1.248170	-1.192496	-0.833878	-1.001749	-1.189802	-1.199629	-1.108129	-1.020025	-1.051776	-1.249007	-1.187098	-1.302832	-1.123914	-1.011615	-1.128853	-1.309827	-0.989983	-1.180591	-1.085779	-1.131227	-1.215745	-0.819224	-1.148860	-1.339588	-1.164057	-1.067195	-1.093313	-1.036331	-1.577792	-0.867822	-0.975117	-1.278988	-0.972313	-0.896808	-0.793640	-1.094449	-1.063081	-1.262865	-0.796465	-1.093179	-0.905809	-1.158822	-1.117167	-1.129026	-1.325234	-1.324666	-1.417729	-1.165290	-1.251675	-1.227366	-1.119674	-1.243174	-1.215274	-1.350616	-1.291812	-1.268610	-1.356228	-1.584566	-1.508071	-1.295898	-1.226400	-1.291439	-1.138516	-1.535584	-1.402685	-1.313809	-1.284602
chr3	97076366	97086365	9.708137e+07	-0.780530	-0.652063	-1.372558	-1.121066	-1.154203	-1.186129	-0.890100	-0.646576	-0.915820	-0.748895	-0.840815	-0.758528	-0.577371	-0.701200	-0.605004	-0.792407	-0.670929	-1.000022	-0.910246	-0.891507	-0.898394	-0.758195	-0.810941	-0.781869	-1.058470	-0.472827	-0.642848	-0.767921	-0.855537	-0.889353	-0.752835	-0.821890	-0.813019	-0.971306	-0.796220	-1.115188	-0.459514	-0.890376	-0.465681	-0.524806	-0.611002	-0.788905	-1.118960	-0.768935	-1.059970	-1.084196	-0.394646	-0.654743	-0.472456	-0.985025	-0.791161	-0.729811	-0.880621	-1.083386	-0.577509	-0.893104	-0.725567	-0.604982	-1.047395	-0.899647	-0.748712	-0.442539	-0.833849	-0.833600	-0.505350	-0.885691	-0.694941	-0.919159	-0.819503	-0.718526	-0.919882	-0.934719	-1.046901	-1.024999	-0.771139	-0.732807	-0.894434	-0.688132	-1.174955	-0.800783	-0.862916	-0.813539	-0.657908	-0.794426	-0.844166	-0.817945	-0.874244	-0.822182	-1.020308	-1.219568	-1.178361	-0.855898	-1.049585	-0.726732	-1.118330	-1.288059	-1.117947	-1.248293	-1.007039	-1.124495	-1.099898	-1.276764	-1.191485	-1.065594	-1.140741	-1.244831	-1.237601	-0.784046	-0.870745	-1.386863	-0.973020	-1.117568	-1.349903	-0.805466	-1.183991	-1.241919	-1.355692	-1.135636	-1.061210	-1.120934	-0.904356	-0.631591	-1.302396	-0.957054	-1.147260	-1.096325	-1.357660	-0.957175	-1.104770	-0.909726	-1.148006	-1.093644	-1.004850	-1.238113	-1.181164	-0.813819	-0.984017	-1.174797	-1.188268	-1.091898	-1.008600	-1.034906	-1.232081	-1.165675	-1.294672	-1.113312	-0.994360	-1.124426	-1.288991	-0.983298	-1.163620	-1.073806	-1.114425	-1.207559	-0.799335	-1.128693	-1.323872	-1.154114	-1.053413	-1.082564	-1.020870	-1.562198	-0.857085	-0.961600	-1.268925	-0.960078	-0.883010	-0.775462	-1.085307	-1.045714	-1.252401	-0.782519	-1.074962	-0.898280	-1.141147	-1.102314	-1.116221	-1.309123	-1.314235	-1.402977	-1.146251	-1.238178	-1.212658	-1.095748	-1.225299	-1.198651	-1.334097	-1.273742	-1.255020	-1.339802	-1.566008	-1.493758	-1.280062	-1.213395	-1.274844	-1.122036	-1.515307	-1.388591	-1.297492	-1.267565
chr3	97086366	97096456	97091411	-0.763314	-0.634502	-1.353828	-1.114534	-1.147114	-1.170390	-0.877033	-0.632374	-0.901275	-0.728814	-0.824640	-0.740163	-0.557998	-0.683613	-0.583243	-0.778692	-0.660781	-0.985880	-0.893398	-0.867095	-0.881542	-0.737980	-0.785680	-0.765935	-1.035053	-0.450159	-0.627760	-0.741777	-0.838354	-0.872023	-0.732088	-0.808232	-0.798949	-0.957133	-0.778231	-1.100864	-0.444454	-0.871184	-0.449426	-0.504569	-0.589231	-0.776570	-1.106421	-0.755233	-1.046099	-1.060439	-0.378119	-0.641019	-0.447409	-0.970860	-0.772817	-0.712551	-0.866752	-1.069308	-0.560874	-0.879706	-0.710295	-0.588682	-1.039388	-0.875921	-0.725857	-0.428215	-0.817167	-0.826189	-0.485693	-0.871363	-0.681108	-0.909676	-0.803000	-0.698675	-0.906728	-0.920095	-1.030920	-1.005531	-0.759352	-0.720697	-0.880343	-0.674812	-1.160238	-0.785110	-0.852494	-0.801995	-0.639040	-0.783510	-0.831559	-0.803299	-0.857749	-0.808112	-0.992134	-1.202901	-1.163822	-0.837602	-1.039840	-0.717889	-1.094818	-1.273163	-1.100011	-1.236788	-0.996360	-1.118023	-1.084005	-1.267453	-1.175520	-1.053319	-1.122889	-1.229567	-1.230400	-0.772767	-0.858449	-1.372809	-0.958680	-1.091612	-1.331467	-0.794305	-1.171945	-1.226185	-1.345583	-1.117728	-1.050146	-1.102679	-0.884725	-0.611507	-1.294978	-0.943099	-1.133283	-1.080967	-1.341149	-0.939676	-1.093841	-0.903507	-1.134919	-1.079006	-0.993370	-1.227816	-1.169737	-0.793659	-0.966012	-1.159480	-1.176909	-1.075182	-0.996945	-1.017719	-1.215170	-1.144097	-1.286419	-1.102460	-0.976931	-1.120225	-1.267430	-0.976108	-1.146749	-1.061636	-1.097722	-1.199506	-0.779670	-1.108217	-1.307671	-1.143835	-1.039373	-1.071808	-1.005040	-1.545888	-0.846292	-0.948130	-1.258857	-0.947826	-0.869066	-0.757135	-1.076162	-1.028333	-1.241470	-0.768506	-1.056148	-0.890484	-1.122902	-1.086925	-1.103129	-1.294877	-1.304970	-1.390086	-1.129652	-1.226332	-1.199661	-1.074856	-1.209652	-1.183924	-1.319480	-1.257692	-1.242718	-1.325270	-1.549642	-1.480839	-1.266025	-1.201539	-1.260185	-1.107553	-1.497412	-1.376145	-1.283043	-1.252618
chr3	97096457	97106459	97101458	-0.745904	-0.616508	-1.334391	-1.107548	-1.139609	-1.153939	-0.863715	-0.618061	-0.886398	-0.708700	-0.808048	-0.721328	-0.538409	-0.665965	-0.561462	-0.764996	-0.650747	-0.971735	-0.876403	-0.842400	-0.864765	-0.717831	-0.760685	-0.749884	-1.011639	-0.427430	-0.612852	-0.715667	-0.820619	-0.854616	-0.710944	-0.794193	-0.784548	-0.942850	-0.760112	-1.085977	-0.429522	-0.851596	-0.433451	-0.484545	-0.567370	-0.764127	-1.093244	-0.741214	-1.031718	-1.036553	-0.361415	-0.627443	-0.422870	-0.956782	-0.754470	-0.694895	-0.852288	-1.054574	-0.544059	-0.865922	-0.695205	-0.572265	-1.031145	-0.852384	-0.702671	-0.413701	-0.800069	-0.818602	-0.466005	-0.857036	-0.667090	-0.900078	-0.786453	-0.678693	-0.893134	-0.905151	-1.014636	-0.985894	-0.747385	-0.708567	-0.865897	-0.661574	-1.145015	-0.769282	-0.842114	-0.789995	-0.620334	-0.772597	-0.818950	-0.788476	-0.840827	-0.793992	-0.963777	-1.186001	-1.149155	-0.819446	-1.030252	-0.708803	-1.070804	-1.257948	-1.081768	-1.225169	-0.985402	-1.111495	-1.068188	-1.257524	-1.159056	-1.040994	-1.104376	-1.214213	-1.223251	-0.761210	-0.846414	-1.358364	-0.944187	-1.065096	-1.312581	-0.783204	-1.159705	-1.210133	-1.335489	-1.099183	-1.038597	-1.084414	-0.864915	-0.591318	-1.286898	-0.929375	-1.119047	-1.065736	-1.324547	-0.922107	-1.082730	-0.897443	-1.121817	-1.063965	-0.981812	-1.217264	-1.158180	-0.773404	-0.947700	-1.143814	-1.165535	-1.057931	-0.985017	-1.000186	-1.198267	-1.122324	-1.278023	-1.091311	-0.959323	-1.116237	-1.245077	-0.968374	-1.129979	-1.049209	-1.081088	-1.191562	-0.760219	-1.087392	-1.290923	-1.133202	-1.025052	-1.061018	-0.988789	-1.528841	-0.835440	-0.934695	-1.248782	-0.935524	-0.854972	-0.738633	-1.066985	-1.010912	-1.230050	-0.754400	-1.036684	-0.882407	-1.104044	-1.070950	-1.089719	-1.280806	-1.295782	-1.377480	-1.113479	-1.214710	-1.186802	-1.054465	-1.194327	-1.169362	-1.305038	-1.241767	-1.230326	-1.310912	-1.533508	-1.467853	-1.252135	-1.189531	-1.245722	-1.093328	-1.479766	-1.363864	-1.268756	-1.237964
chr3	97106460	97116459	9.711146e+07	-0.728364	-0.598190	-1.314376	-1.100129	-1.131738	-1.136896	-0.850230	-0.603719	-0.871304	-0.688691	-0.791165	-0.702138	-0.518747	-0.648359	-0.539793	-0.751390	-0.640870	-0.957661	-0.859377	-0.817583	-0.848160	-0.697855	-0.736138	-0.733774	-0.988353	-0.404769	-0.598180	-0.689747	-0.802401	-0.837257	-0.689512	-0.779861	-0.769896	-0.928543	-0.741966	-1.070638	-0.414786	-0.831732	-0.417843	-0.464839	-0.545530	-0.751643	-1.079483	-0.726935	-1.016908	-1.012705	-0.344611	-0.614084	-0.398978	-0.942879	-0.736257	-0.676937	-0.837309	-1.039237	-0.527193	-0.851823	-0.680376	-0.555792	-1.022692	-0.829163	-0.679338	-0.399049	-0.782660	-0.810824	-0.446443	-0.842791	-0.652958	-0.890387	-0.769969	-0.658730	-0.879134	-0.889972	-0.998144	-0.966195	-0.735279	-0.696450	-0.851185	-0.648484	-1.129399	-0.753345	-0.831856	-0.777628	-0.601889	-0.761730	-0.806407	-0.773534	-0.823577	-0.779906	-0.935611	-1.169086	-1.134580	-0.801657	-1.020914	-0.699559	-1.046564	-1.242596	-1.063462	-1.213556	-0.974299	-1.104952	-1.052629	-1.247110	-1.142289	-1.028818	-1.085420	-1.198984	-1.216225	-0.749526	-0.834767	-1.343715	-0.929742	-1.038360	-1.293470	-0.772275	-1.147393	-1.193968	-1.325520	-1.080232	-1.026697	-1.066335	-0.845168	-0.571303	-1.278224	-0.916064	-1.104725	-1.050783	-1.308058	-0.904703	-1.071560	-0.891579	-1.108852	-1.048703	-0.970332	-1.206595	-1.146602	-0.753339	-0.929305	-1.127980	-1.154295	-1.040341	-0.972949	-0.982527	-1.181598	-1.100615	-1.269557	-1.079983	-0.941775	-1.112500	-1.222179	-0.960169	-1.113550	-1.036647	-1.064716	-1.183817	-0.741248	-1.066472	-1.273806	-1.122349	-1.010624	-1.050318	-0.972300	-1.511283	-0.824665	-0.921465	-1.238845	-0.923305	-0.840915	-0.720187	-1.057873	-0.993676	-1.218275	-0.740374	-1.016805	-0.874157	-1.084805	-1.054565	-1.076148	-1.265239	-1.285571	-1.363682	-1.095889	-1.201959	-1.172502	-1.032233	-1.177526	-1.153245	-1.289053	-1.224033	-1.216318	-1.295021	-1.515683	-1.453198	-1.236741	-1.175903	-1.229746	-1.077702	-1.460263	-1.350287	-1.252931	-1.221899
chr3	97116460	97126481	9.712147e+07	-0.710579	-0.579466	-1.293720	-1.092229	-1.123474	-1.119195	-0.836525	-0.589290	-0.855959	-0.668724	-0.773941	-0.682510	-0.498945	-0.630716	-0.518151	-0.737810	-0.631082	-0.943579	-0.842259	-0.792557	-0.831657	-0.677944	-0.711960	-0.717507	-0.965081	-0.382084	-0.583644	-0.663906	-0.783595	-0.819885	-0.667674	-0.765173	-0.754926	-0.914136	-0.723707	-1.054802	-0.400158	-0.811507	-0.402528	-0.445364	-0.523596	-0.739070	-1.065063	-0.712300	-1.001618	-0.988817	-0.327612	-0.600885	-0.375623	-0.929092	-0.718117	-0.658580	-0.821757	-1.023204	-0.510253	-0.837334	-0.665728	-0.539156	-1.013964	-0.806147	-0.655793	-0.384173	-0.764862	-0.802768	-0.426961	-0.828566	-0.638639	-0.880524	-0.753479	-0.638719	-0.864624	-0.874486	-0.981375	-0.946322	-0.722954	-0.684266	-0.836164	-0.635489	-1.113354	-0.737196	-0.821674	-0.764866	-0.583627	-0.750833	-0.793871	-0.758376	-0.805925	-0.765792	-0.905533	-1.150869	-1.119031	-0.782935	-1.011108	-0.689410	-1.020197	-1.225926	-1.043719	-1.201030	-0.962182	-1.097844	-1.036155	-1.235379	-1.123889	-1.015925	-1.064537	-1.182754	-1.208767	-0.736826	-0.822652	-1.327725	-0.914266	-1.009357	-1.272646	-0.760671	-1.134035	-1.176456	-1.314910	-1.059389	-1.013488	-1.047062	-0.823987	-0.549989	-1.268195	-0.902209	-1.089200	-1.034955	-1.290433	-0.886178	-1.059459	-0.885449	-1.095031	-1.032022	-0.958080	-1.194984	-1.134070	-0.731999	-0.909403	-1.110743	-1.142357	-1.021023	-0.959774	-0.963389	-1.163946	-1.077300	-1.260343	-1.067583	-0.922983	-1.108727	-1.196912	-0.950802	-1.096275	-1.022953	-1.047365	-1.175696	-0.721392	-1.043850	-1.254954	-1.110426	-0.994961	-1.038886	-0.954272	-1.491843	-0.813144	-0.907456	-1.228320	-0.910224	-0.825840	-0.700409	-1.048116	-0.975344	-1.205190	-0.725357	-0.994934	-0.865101	-1.063678	-1.036461	-1.061362	-1.249350	-1.275111	-1.349720	-1.078205	-1.189043	-1.157818	-1.009835	-1.160506	-1.136794	-1.272735	-1.205817	-1.201766	-1.278796	-1.497503	-1.437987	-1.221009	-1.161719	-1.213466	-1.061858	-1.440365	-1.336439	-1.236765	-1.205636
chr3	97126482	97136481	9.713148e+07	-0.692533	-0.560348	-1.272474	-1.083840	-1.114841	-1.100871	-0.822632	-0.574808	-0.840419	-0.648855	-0.756423	-0.662476	-0.479048	-0.613060	-0.496588	-0.724262	-0.621369	-0.929487	-0.825097	-0.767379	-0.815283	-0.658113	-0.688223	-0.701091	-0.941850	-0.359421	-0.569236	-0.638193	-0.764212	-0.802536	-0.645447	-0.750148	-0.739657	-0.899630	-0.705354	-1.038506	-0.385645	-0.790958	-0.387516	-0.426160	-0.501596	-0.726423	-1.049995	-0.697305	-0.985888	-0.964955	-0.310436	-0.587872	-0.352843	-0.915439	-0.700103	-0.639838	-0.805679	-1.006484	-0.493308	-0.822464	-0.651274	-0.522354	-1.004945	-0.783364	-0.632113	-0.369085	-0.746706	-0.794397	-0.407617	-0.814384	-0.624145	-0.870456	-0.736995	-0.618717	-0.849586	-0.858712	-0.964367	-0.926277	-0.710405	-0.672017	-0.820876	-0.622613	-1.096949	-0.720829	-0.811567	-0.751754	-0.565588	-0.739901	-0.781358	-0.743019	-0.787895	-0.751670	-0.868908	-1.128451	-1.100147	-0.760514	-0.999334	-0.676609	-0.987352	-1.205235	-1.019431	-1.185534	-0.947010	-1.088940	-1.016225	-1.220260	-1.100765	-1.000416	-1.038234	-1.163035	-1.199674	-0.721055	-0.808325	-1.307753	-0.895352	-0.973395	-1.246697	-0.746570	-1.117396	-1.154774	-1.301991	-1.033171	-0.996667	-1.023577	-0.798020	-0.524131	-1.254877	-0.885818	-1.069927	-1.015789	-1.268930	-0.863712	-1.044451	-0.878093	-1.078176	-1.011137	-0.943179	-1.180522	-1.118514	-0.706169	-0.884740	-1.089271	-1.127908	-0.996732	-0.943251	-0.939683	-1.142659	-1.048660	-1.248856	-1.052050	-0.900040	-1.104353	-1.164987	-0.938530	-1.075594	-1.005842	-1.026371	-1.165988	-0.697781	-1.015895	-1.231169	-1.095408	-0.975501	-1.024908	-0.931687	-1.467224	-0.799041	-0.890542	-1.215624	-0.894222	-0.807379	-0.676209	-1.036168	-0.953124	-1.188506	-0.706980	-0.967359	-0.853735	-1.037120	-1.013538	-1.042924	-1.231350	-1.263245	-1.333967	-1.058336	-1.174474	-1.141097	-0.984651	-1.141307	-1.118165	-1.254247	-1.185094	-1.185129	-1.260411	-1.476904	-1.420596	-1.203178	-1.145511	-1.195041	-1.043986	-1.417816	-1.320748	-1.218441	-1.187296
chr3	97136482	97146481	9.714148e+07	-0.674220	-0.540844	-1.250698	-1.074953	-1.105871	-1.081963	-0.808586	-0.560313	-0.824734	-0.629140	-0.738651	-0.642067	-0.459091	-0.595414	-0.475147	-0.710761	-0.611699	-0.915376	-0.807925	-0.742108	-0.799050	-0.638383	-0.664985	-0.684545	-0.918683	-0.336830	-0.554949	-0.612662	-0.744271	-0.785248	-0.622845	-0.734804	-0.724120	-0.885023	-0.686920	-1.021782	-0.371250	-0.770133	-0.372805	-0.407267	-0.479556	-0.713703	-1.034296	-0.681953	-0.969765	-0.941178	-0.293101	-0.575075	-0.330665	-0.901927	-0.682264	-0.620739	-0.789133	-0.989101	-0.476412	-0.807221	-0.637039	-0.505384	-0.995633	-0.760832	-0.608377	-0.353807	-0.728232	-0.785684	-0.388445	-0.800261	-0.609483	-0.860143	-0.720526	-0.598778	-0.834009	-0.842674	-0.947156	-0.906060	-0.697633	-0.659711	-0.805346	-0.609879	-1.080253	-0.704243	-0.801513	-0.738329	-0.547811	-0.728928	-0.768884	-0.727487	-0.769507	-0.737550	-0.838442	-1.109585	-1.084523	-0.742188	-0.989610	-0.665545	-0.959348	-1.187681	-0.999034	-1.172380	-0.933973	-1.081243	-0.999707	-1.206952	-1.080906	-0.987713	-1.015628	-1.146669	-1.192039	-0.707683	-0.796755	-1.290694	-0.879581	-0.942925	-1.224607	-0.734825	-1.103145	-1.136410	-1.291200	-1.010654	-0.981999	-1.003991	-0.776224	-0.502711	-1.242821	-0.872568	-1.053543	-0.999873	-1.250999	-0.845101	-1.031706	-0.872008	-1.064093	-0.993243	-0.930812	-1.168198	-1.105280	-0.684853	-0.863786	-1.070973	-1.115955	-0.975848	-0.929026	-0.919614	-1.125108	-1.024580	-1.239048	-1.038748	-0.880915	-1.100820	-1.137438	-0.927540	-1.058649	-0.991218	-1.008989	-1.158038	-0.678652	-0.992302	-1.210664	-1.082453	-0.958958	-1.013182	-0.912318	-1.445934	-0.787180	-0.876586	-1.205165	-0.880819	-0.791917	-0.655980	-1.026155	-0.934727	-1.173955	-0.691594	-0.943570	-0.843994	-1.014304	-0.993689	-1.027194	-1.212286	-1.250646	-1.317437	-1.037696	-1.159199	-1.123160	-0.958449	-1.121175	-1.098457	-1.234669	-1.162932	-1.167152	-1.240929	-1.455081	-1.401795	-1.184273	-1.128035	-1.175579	-1.025251	-1.393911	-1.304119	-1.199017	-1.168078
chr3	97146482	97156481	9.715148e+07	-0.655596	-0.520919	-1.228402	-1.065549	-1.096577	-1.062470	-0.794392	-0.545812	-0.808925	-0.609590	-0.720624	-0.621275	-0.439054	-0.577762	-0.453835	-0.697300	-0.602016	-0.901200	-0.790736	-0.716743	-0.782926	-0.618733	-0.642242	-0.667848	-0.895553	-0.314308	-0.540743	-0.587305	-0.723761	-0.768002	-0.599834	-0.719120	-0.708315	-0.870281	-0.668373	-1.004628	-0.356939	-0.749040	-0.358357	-0.388677	-0.457461	-0.700888	-1.017960	-0.666212	-0.953270	-0.917484	-0.275581	-0.562487	-0.309066	-0.888523	-0.664615	-0.601279	-0.772159	-0.971048	-0.459567	-0.791586	-0.623028	-0.488215	-0.986012	-0.738514	-0.584600	-0.338329	-0.709446	-0.776582	-0.369434	-0.786190	-0.594627	-0.849539	-0.704049	-0.578906	-0.817849	-0.826359	-0.929752	-0.885639	-0.684615	-0.647336	-0.789562	-0.597284	-1.063297	-0.687412	-0.791457	-0.724597	-0.530296	-0.717882	-0.756436	-0.711772	-0.750748	-0.723411	-0.810863	-1.092314	-1.070487	-0.725863	-0.980804	-0.655182	-0.933406	-1.171513	-0.980436	-1.160227	-0.921786	-1.073984	-0.984773	-1.194280	-1.062424	-0.976405	-0.994612	-1.131887	-1.185027	-0.695393	-0.786553	-1.274867	-0.865299	-0.914901	-1.204218	-0.724156	-1.089832	-1.119495	-1.281361	-0.989700	-0.968129	-0.986209	-0.756306	-0.483402	-1.231076	-0.860875	-1.038403	-0.985445	-1.234718	-0.828305	-1.019940	-0.866487	-1.051274	-0.976596	-0.919661	-1.156791	-1.093021	-0.665733	-0.844415	-1.054046	-1.105159	-0.956382	-0.915721	-0.901163	-1.109309	-1.002542	-1.229946	-1.026390	-0.863584	-1.097659	-1.111712	-0.916921	-1.043477	-0.977669	-0.993301	-1.150925	-0.661790	-0.970688	-1.191521	-1.070332	-0.943676	-1.002444	-0.894288	-1.425996	-0.776295	-0.864040	-1.195789	-0.868595	-0.777815	-0.637578	-1.017031	-0.918139	-1.160216	-0.677567	-0.921325	-0.834953	-0.993069	-0.975052	-1.012615	-1.194772	-1.239063	-1.302349	-1.019000	-1.145262	-1.106487	-0.934708	-1.102822	-1.080379	-1.216688	-1.142421	-1.150416	-1.223024	-1.435018	-1.384265	-1.166898	-1.111820	-1.157741	-1.008183	-1.371926	-1.288812	-1.181168	-1.150558
chr3	97156482	97166481	9.716148e+07	-0.636653	-0.500555	-1.205607	-1.055628	-1.086977	-1.042408	-0.780066	-0.531330	-0.793020	-0.590239	-0.702356	-0.600117	-0.418951	-0.560114	-0.432690	-0.683882	-0.592268	-0.886928	-0.773540	-0.691314	-0.766885	-0.599163	-0.620004	-0.650991	-0.872444	-0.291879	-0.526605	-0.562149	-0.702695	-0.750781	-0.576421	-0.703088	-0.692261	-0.855383	-0.649714	-0.987057	-0.342683	-0.727719	-0.344156	-0.370402	-0.435324	-0.687981	-1.000999	-0.650070	-0.936442	-0.893884	-0.257868	-0.550103	-0.288054	-0.875216	-0.647185	-0.581492	-0.754811	-0.952334	-0.442791	-0.775546	-0.609263	-0.470849	-0.976079	-0.716399	-0.560816	-0.322664	-0.690377	-0.767051	-0.350590	-0.772170	-0.579574	-0.838621	-0.687571	-0.559123	-0.801078	-0.809775	-0.912183	-0.865008	-0.671348	-0.634898	-0.773538	-0.584842	-1.046122	-0.670326	-0.781352	-0.710578	-0.513054	-0.706740	-0.744017	-0.695878	-0.731618	-0.709249	-0.783660	-1.075087	-1.056764	-0.710005	-0.972059	-0.644643	-0.907262	-1.155311	-0.961987	-1.147999	-0.909385	-1.066495	-0.970029	-1.181166	-1.043722	-0.965450	-0.973426	-1.117337	-1.177982	-0.683134	-0.776718	-1.258885	-0.851224	-0.886860	-1.183768	-0.713579	-1.076257	-1.102515	-1.271570	-0.968511	-0.953863	-0.968620	-0.736473	-0.464430	-1.218690	-0.849603	-1.023174	-0.971175	-1.218592	-0.811775	-1.008111	-0.861002	-1.038550	-0.959759	-0.908722	-1.145290	-1.080639	-0.647061	-0.824901	-1.037007	-1.094490	-0.936665	-0.902191	-0.882699	-1.093753	-0.980557	-1.220746	-1.013909	-0.846473	-1.094546	-1.085642	-0.905799	-1.028625	-0.964017	-0.977849	-1.143964	-0.645612	-0.949141	-1.172109	-1.058012	-0.928317	-0.991706	-0.876044	-1.405712	-0.765399	-0.851739	-1.186615	-0.856441	-0.763797	-0.619336	-1.007979	-0.901822	-1.146132	-0.663611	-0.898735	-0.825841	-0.971607	-0.956024	-0.997902	-1.176676	-1.227091	-1.286851	-0.999924	-1.130927	-1.089052	-0.910503	-1.083993	-1.061739	-1.198119	-1.121087	-1.132925	-1.204519	-1.414269	-1.365919	-1.148942	-1.094948	-1.139353	-0.990683	-1.349196	-1.272943	-1.162727	-1.132576
chr3	97166482	97176481	9.717148e+07	-0.617383	-0.479728	-1.182324	-1.045197	-1.077078	-1.021793	-0.765609	-0.516893	-0.777041	-0.571113	-0.683852	-0.578609	-0.398796	-0.542483	-0.411744	-0.670505	-0.582411	-0.872524	-0.756350	-0.665851	-0.750915	-0.579676	-0.598280	-0.633969	-0.849329	-0.269570	-0.512538	-0.537215	-0.681095	-0.733554	-0.552619	-0.686704	-0.675971	-0.840314	-0.630948	-0.969084	-0.328467	-0.706205	-0.330195	-0.352445	-0.413156	-0.674987	-0.983423	-0.633518	-0.919319	-0.870383	-0.239967	-0.537918	-0.267641	-0.861990	-0.630006	-0.561423	-0.737125	-0.932977	-0.426092	-0.759095	-0.595747	-0.453293	-0.965837	-0.694472	-0.537051	-0.306841	-0.671054	-0.757063	-0.331914	-0.758198	-0.564333	-0.827373	-0.671110	-0.539470	-0.783676	-0.792932	-0.894466	-0.844172	-0.657825	-0.622407	-0.757286	-0.572559	-1.028755	-0.652979	-0.771151	-0.696290	-0.496086	-0.695475	-0.731630	-0.679811	-0.712121	-0.695056	-0.756739	-1.057833	-1.043310	-0.694554	-0.963285	-0.633914	-0.880842	-1.139020	-0.943635	-1.135644	-0.896721	-1.058694	-0.955386	-1.167540	-1.024735	-0.954819	-0.952066	-1.102957	-1.170834	-0.670896	-0.767181	-1.242685	-0.837320	-0.858713	-1.163201	-0.703046	-1.062327	-1.085389	-1.261779	-0.947027	-0.939130	-0.951159	-0.716636	-0.445723	-1.205614	-0.838677	-1.007798	-0.957004	-1.202548	-0.795439	-0.996172	-0.855513	-1.025870	-0.942673	-0.897964	-1.133643	-1.068067	-0.628792	-0.805144	-1.019795	-1.083865	-0.916655	-0.888398	-0.864161	-1.078335	-0.958527	-1.211405	-1.001272	-0.829521	-1.091445	-1.059192	-0.894115	-1.014006	-0.950210	-0.962550	-1.137105	-0.630085	-0.927596	-1.152381	-1.045469	-0.912839	-0.980906	-0.857541	-1.385016	-0.754447	-0.839629	-1.177585	-0.844308	-0.749794	-0.601186	-0.998966	-0.885696	-1.131655	-0.649645	-0.875752	-0.816638	-0.949875	-0.936535	-0.982993	-1.158610	-1.215134	-1.271466	-0.981100	-1.116665	-1.071424	-0.886662	-1.065330	-1.043175	-1.179597	-1.099654	-1.115283	-1.186045	-1.393532	-1.347391	-1.131021	-1.078022	-1.121041	-0.973342	-1.326508	-1.257032	-1.144325	-1.114738
chr3	97176482	97186523	9.718150e+07	-0.597742	-0.458363	-1.158514	-1.034258	-1.066859	-1.000595	-0.750996	-0.502496	-0.760970	-0.552195	-0.665082	-0.556720	-0.378568	-0.524843	-0.390973	-0.657143	-0.572376	-0.857931	-0.739149	-0.640330	-0.734973	-0.560230	-0.577024	-0.616735	-0.826135	-0.247361	-0.498518	-0.512468	-0.658940	-0.716252	-0.528403	-0.669919	-0.659421	-0.825042	-0.612038	-0.950697	-0.314266	-0.684481	-0.316440	-0.334766	-0.390924	-0.661889	-0.965201	-0.616511	-0.901878	-0.846924	-0.221845	-0.525879	-0.247799	-0.848797	-0.613065	-0.541075	-0.719083	-0.912952	-0.409436	-0.742192	-0.582442	-0.435525	-0.955272	-0.672665	-0.513279	-0.290849	-0.651464	-0.746579	-0.313361	-0.744231	-0.548873	-0.815760	-0.654652	-0.519952	-0.765588	-0.775804	-0.876572	-0.823095	-0.644005	-0.609841	-0.740775	-0.560423	-1.011189	-0.635320	-0.760796	-0.681718	-0.479344	-0.684027	-0.719242	-0.663541	-0.692229	-0.680788	-0.730028	-1.040501	-1.030080	-0.679470	-0.954396	-0.623004	-0.854090	-1.122592	-0.925346	-1.123117	-0.883752	-1.050500	-0.940763	-1.153334	-1.005404	-0.944484	-0.930543	-1.088692	-1.163522	-0.658653	-0.757887	-1.226202	-0.823562	-0.830388	-1.142468	-0.692519	-1.047969	-1.068056	-1.251947	-0.925201	-0.923868	-0.933775	-0.696709	-0.427211	-1.191820	-0.828024	-0.992225	-0.942897	-1.186525	-0.779230	-0.984081	-0.849985	-1.013184	-0.925293	-0.887357	-1.121805	-1.055245	-0.610893	-0.785047	-1.002362	-1.073208	-0.896340	-0.874307	-0.845497	-1.062966	-0.936369	-1.201884	-0.988459	-0.812677	-1.088319	-1.032342	-0.881820	-0.999560	-0.936190	-0.947333	-1.130300	-0.615188	-0.905995	-1.132301	-1.032674	-0.897215	-0.969996	-0.838752	-1.363857	-0.743415	-0.827666	-1.168643	-0.832158	-0.735744	-0.583081	-0.989957	-0.869701	-1.116728	-0.635598	-0.852332	-0.807317	-0.927842	-0.916532	-0.967829	-1.140424	-1.203085	-1.256058	-0.962345	-1.102349	-1.053450	-0.862974	-1.046671	-1.024535	-1.160970	-1.077951	-1.097365	-1.167446	-1.372632	-1.328550	-1.112984	-1.060938	-1.102654	-0.956004	-1.303681	-1.240936	-1.125813	-1.096882
chr3	97186524	97196523	9.719152e+07	-0.577779	-0.436492	-1.134247	-1.022848	-1.056343	-0.978869	-0.736283	-0.488188	-0.744857	-0.533548	-0.646107	-0.534513	-0.358329	-0.507242	-0.370439	-0.643819	-0.562137	-0.843164	-0.721992	-0.614837	-0.719084	-0.540870	-0.556284	-0.599302	-0.802887	-0.225316	-0.484585	-0.487964	-0.636308	-0.698877	-0.503854	-0.652749	-0.642666	-0.809610	-0.593023	-0.931964	-0.300115	-0.662627	-0.302909	-0.317399	-0.368698	-0.648725	-0.946377	-0.599085	-0.884167	-0.823530	-0.203546	-0.513972	-0.228584	-0.835639	-0.596414	-0.520539	-0.700728	-0.892321	-0.392855	-0.724865	-0.569359	-0.417590	-0.944426	-0.651001	-0.489577	-0.274743	-0.631672	-0.735594	-0.294957	-0.730278	-0.533226	-0.803804	-0.638251	-0.500649	-0.746842	-0.758443	-0.858556	-0.801843	-0.629902	-0.597234	-0.724041	-0.548463	-0.993483	-0.617375	-0.750266	-0.666911	-0.462856	-0.672384	-0.706868	-0.647112	-0.672002	-0.666462	-0.703949	-1.023369	-1.017252	-0.664982	-0.945467	-0.612122	-0.827445	-1.106274	-0.907430	-1.110605	-0.870679	-1.042004	-0.926343	-1.138757	-0.986027	-0.934595	-0.909261	-1.074747	-1.156117	-0.646589	-0.748951	-1.209671	-0.810178	-0.802341	-1.121905	-0.682145	-1.033384	-1.050782	-1.242204	-0.903402	-0.908307	-0.916727	-0.676964	-0.409159	-1.177560	-0.817768	-0.976692	-0.929072	-1.170747	-0.763377	-0.972018	-0.844481	-1.000673	-0.907909	-0.877068	-1.109954	-1.042350	-0.593638	-0.764903	-0.984984	-1.062639	-0.876093	-0.860138	-0.827001	-1.047839	-0.914423	-1.192319	-0.975681	-0.796201	-1.085193	-1.005574	-0.869096	-0.985482	-0.922161	-0.932407	-1.123614	-0.601156	-0.884671	-1.112218	-1.019843	-0.881702	-0.959130	-0.820002	-1.342574	-0.732483	-0.816022	-1.159899	-0.820183	-0.721858	-0.565317	-0.981073	-0.854070	-1.101561	-0.621662	-0.828861	-0.798012	-0.905887	-0.896336	-0.952639	-1.121761	-1.190706	-1.240317	-0.943273	-1.087701	-1.034766	-0.838965	-1.027655	-1.005450	-1.141874	-1.055555	-1.078853	-1.148357	-1.351159	-1.309036	-1.094480	-1.043396	-1.083834	-0.938319	-1.280267	-1.224327	-1.106828	-1.078644
chr3	97196524	97206811	9.720167e+07	-0.557257	-0.413846	-1.109242	-1.010839	-1.045387	-0.956353	-0.721317	-0.473821	-0.728527	-0.514961	-0.626715	-0.511727	-0.337856	-0.489474	-0.349917	-0.630350	-0.551529	-0.828022	-0.704695	-0.589091	-0.703042	-0.521362	-0.535815	-0.581430	-0.779270	-0.203178	-0.470572	-0.463403	-0.612943	-0.681177	-0.478692	-0.634952	-0.625530	-0.793846	-0.573655	-0.912685	-0.285837	-0.640404	-0.289445	-0.300122	-0.346225	-0.635351	-0.926725	-0.581022	-0.865973	-0.799884	-0.184860	-0.501995	-0.209778	-0.822334	-0.579863	-0.499603	-0.681828	-0.870839	-0.376144	-0.706888	-0.556321	-0.399272	-0.933180	-0.629191	-0.465686	-0.258340	-0.611457	-0.723945	-0.276469	-0.716155	-0.517195	-0.791358	-0.621726	-0.481337	-0.727195	-0.740655	-0.840214	-0.780178	-0.615335	-0.584440	-0.706876	-0.536526	-0.975436	-0.598913	-0.739373	-0.651691	-0.446428	-0.660363	-0.694348	-0.630325	-0.651212	-0.651883	-0.677108	-1.005519	-1.004108	-0.650322	-0.935949	-0.600703	-0.799469	-1.089161	-0.888955	-1.097421	-0.856772	-1.032702	-0.911299	-1.122991	-0.965535	-0.924620	-0.887128	-1.060343	-1.148164	-0.634046	-0.739868	-1.192153	-0.796462	-0.773059	-1.100396	-0.671343	-1.017738	-1.032620	-1.231988	-0.880465	-0.891578	-0.899072	-0.656290	-0.390576	-1.162079	-0.807334	-0.960340	-0.914786	-1.154334	-0.747002	-0.959313	-0.838673	-0.987641	-0.889598	-0.866547	-1.097443	-1.028649	-0.576094	-0.743600	-0.966711	-1.051533	-0.854875	-0.845115	-0.807671	-1.032077	-0.891495	-1.182171	-0.962252	-0.779211	-1.081868	-0.977487	-0.855230	-0.970978	-0.907348	-0.916950	-1.116643	-0.587254	-0.862453	-1.091065	-1.006304	-0.865460	-0.947687	-0.800288	-1.320009	-0.721060	-0.804056	-1.150854	-0.807734	-0.707381	-0.546949	-0.971820	-0.837951	-1.085291	-0.607065	-0.804070	-0.788197	-0.882832	-0.874849	-0.936589	-1.104114	-1.178981	-1.225479	-0.925384	-1.073893	-1.016876	-0.816528	-1.009804	-0.987449	-1.123837	-1.034271	-1.061273	-1.130304	-1.330835	-1.290436	-1.076988	-1.026830	-1.066087	-0.921687	-1.258138	-1.208531	-1.088894	-1.061468
chr3	97206812	97216811	9.721181e+07	-0.536434	-0.390718	-1.083811	-0.998387	-1.034109	-0.933317	-0.706296	-0.459588	-0.712198	-0.496678	-0.607147	-0.488655	-0.317417	-0.471761	-0.329684	-0.616865	-0.540637	-0.812669	-0.687488	-0.563429	-0.687023	-0.501943	-0.515874	-0.563303	-0.755543	-0.181223	-0.456647	-0.439082	-0.589142	-0.663326	-0.453253	-0.616708	-0.608249	-0.777962	-0.554161	-0.893110	-0.271598	-0.618104	-0.276217	-0.283126	-0.323806	-0.621952	-0.906504	-0.562547	-0.847525	-0.776247	-0.166043	-0.490034	-0.191623	-0.809008	-0.563628	-0.478565	-0.662599	-0.848767	-0.359505	-0.688474	-0.543478	-0.380799	-0.921697	-0.607474	-0.441917	-0.241848	-0.591066	-0.711750	-0.258118	-0.702018	-0.500966	-0.778584	-0.605297	-0.462242	-0.706874	-0.722672	-0.821776	-0.758386	-0.600466	-0.571613	-0.689485	-0.524742	-0.957302	-0.580158	-0.728199	-0.636243	-0.430253	-0.648070	-0.681815	-0.613375	-0.630137	-0.637212	-0.650845	-0.987830	-0.991268	-0.636239	-0.926240	-0.589315	-0.771541	-1.072067	-0.870866	-1.084204	-0.842700	-1.022997	-0.896324	-1.106767	-0.944910	-0.915053	-0.865299	-1.046163	-1.139989	-0.621640	-0.731065	-1.174471	-0.783105	-0.743994	-1.078996	-0.660621	-1.001743	-1.014447	-1.221762	-0.857530	-0.874476	-0.881665	-0.635669	-0.372371	-1.146136	-0.797214	-0.943958	-0.900747	-1.138052	-0.730892	-0.946568	-0.832821	-0.974712	-0.871260	-0.856316	-1.084869	-1.014778	-0.559127	-0.722159	-0.948429	-1.040383	-0.833778	-0.829961	-0.788455	-1.016398	-0.868716	-1.171906	-0.948830	-0.762558	-1.078467	-0.949520	-0.840873	-0.956729	-0.892458	-0.901710	-1.109688	-0.574201	-0.840425	-1.069902	-0.992746	-0.849286	-0.936189	-0.780578	-1.297262	-0.709708	-0.792334	-1.141922	-0.795427	-0.693019	-0.528884	-0.962632	-0.822127	-1.068669	-0.592514	-0.779168	-0.778331	-0.859799	-0.853125	-0.920450	-1.086042	-1.166927	-1.210309	-0.907225	-1.059798	-0.998280	-0.793872	-0.991704	-0.969074	-1.105389	-1.012353	-1.043233	-1.111807	-1.309997	-1.271223	-1.059083	-1.009916	NaN	-0.904763	-1.235482	-1.192220	-1.070552	-1.043945
chr3	97216812	97226894	97221853	NaN	-0.367382	-1.058238	-0.985633	-1.022629	-0.909992	-0.691375	-0.445642	-0.696048	-0.478886	-0.587599	-0.465547	-0.297244	-0.454289	-0.309954	-0.603458	-0.529536	-0.797246	-0.670555	-0.538125	-0.671160	-0.482806	-0.496647	-0.545081	-0.731931	-0.159668	-0.442950	-0.415241	-0.565170	-0.645481	-0.427835	-0.598186	-0.591016	-0.762144	-0.534740	-0.873462	-0.257534	-0.595983	-0.263343	-0.266548	-0.301687	-0.608685	-0.885957	-0.543864	-0.829021	-0.752841	-0.147316	-0.478151	-0.174277	-0.795751	-0.547874	-0.457693	-0.643236	-0.826350	-0.343101	-0.669822	-0.530947	-0.362370	-0.910122	-0.586049	-0.418526	-0.225435	-0.570705	-0.699140	-0.240083	-0.688001	-0.484705	-0.765630	-0.589140	-0.443544	-0.686099	-0.704691	-0.803433	-0.736712	-0.585440	-0.558883	-0.672048	-0.513205	-0.939297	-0.561306	-0.716814	-0.620731	-0.414471	-0.635603	-0.669375	-0.596430	-0.609030	-0.622587	-0.625312	-0.970419	-0.978759	-0.622810	-0.916364	-0.578030	-0.743875	-1.055087	-0.853287	-1.071046	-0.828570	-1.012937	-0.881472	-1.090195	-0.924279	-0.905921	-0.843964	-1.032256	-1.131607	-0.609444	-0.722547	-1.156748	-0.770174	-0.715346	-1.057853	-0.650013	-0.985486	-0.996381	-1.211564	-0.834767	-0.857147	-0.864595	-0.615206	-0.354641	-1.129882	-0.787433	-0.927652	-0.887032	-1.121960	-0.715125	-0.933856	-0.826947	-0.961947	-0.853025	-0.846422	-1.072308	-1.000821	-0.542812	-0.700733	-0.930253	-1.029223	-0.812994	-0.814777	-0.769472	-1.000855	-0.846245	-1.161566	-0.935498	-0.746339	-1.074970	-0.921934	-0.826153	-0.942787	-0.877580	-0.886772	-1.102745	-0.562042	-0.818722	-1.048896	-0.979287	-0.833287	-0.924687	-0.761014	-1.274512	-0.698500	-0.780889	-1.133111	-0.783340	-0.678855	-0.511216	-0.953540	-0.806669	-1.051802	-0.578095	-0.754330	-0.768468	-0.836944	-0.831341	-0.904325	-1.066847	-1.154090	-1.194207	-0.888035	-1.044852	-0.978354	-0.770016	-0.972598	-0.949596	-1.085811	-0.988999	-1.024061	-1.092153	-1.287851	-1.250718	-1.040069	-0.991990	NaN	-0.886857	-1.211422	-1.174806	-1.051087	-1.025372
chr3	97226895	97236925	97231910	-0.494297	-0.343619	-1.032260	-0.972442	-1.010822	-0.886102	-0.676376	-0.431816	-0.679900	-0.461387	-0.567848	-0.442150	-0.277119	-0.436863	-0.290496	-0.589931	-0.518064	-0.781566	-0.653708	-0.512897	-0.655245	-0.463721	-0.477893	-0.526543	-0.708159	-0.138244	-0.429319	-0.391603	-0.540777	-0.627423	-0.402178	-0.579167	-0.573641	-0.746236	-0.515176	-0.853536	-0.243471	-0.573816	-0.250653	-0.250157	-0.279645	-0.595406	-0.864873	-0.524765	-0.810251	-0.729374	-0.128478	-0.466162	-0.157514	-0.782370	-0.532413	-0.436799	-0.623505	-0.803366	-0.326729	-0.650722	-0.518560	-0.343781	-0.898338	-0.564656	-0.395244	-0.208901	-0.550139	-0.685982	-0.222144	-0.673919	-0.468228	-0.752353	-0.573064	-0.425018	-0.664643	-0.686513	-0.784971	-0.714928	-0.570089	-0.546091	-0.654361	-0.501756	-0.921231	-0.542152	-0.705062	-0.604989	-0.398877	-0.622786	-0.656862	-0.579276	-0.587683	-0.607832	-0.599920	-0.952886	-0.966238	-0.609707	-0.906055	-0.566578	-0.715876	-1.037820	-0.835822	-1.057643	-0.814070	-1.002258	-0.866371	-1.072907	-0.903159	-0.896992	-0.822678	-1.018282	-1.122806	-0.597165	-0.714068	-1.138596	-0.757340	-0.686472	-1.036482	-0.639242	-0.968581	-0.978004	-1.201146	-0.811670	-0.839224	-0.847455	-0.594395	-0.336964	-1.112974	-0.777740	-0.911061	-0.873307	-1.105662	-0.699321	-0.920872	-0.820908	-0.949032	-0.834485	-0.836630	-1.059458	-0.986464	-0.526744	-0.678862	-0.911775	-1.017756	-0.792091	-0.799225	-0.750283	-0.985045	-0.823578	-1.150883	-0.921938	-0.730189	-1.071255	-0.894180	-0.810755	-0.928800	-0.862359	-0.871782	-1.095608	-0.550472	-0.796834	-1.027583	-0.965642	-0.817098	-0.912903	-0.741173	-1.251260	-0.687169	-0.769412	-1.124174	-0.771205	-0.664556	-0.493513	-0.944312	-0.791193	-1.034299	-0.563465	-0.728994	-0.758372	-0.813748	-0.809026	-0.887841	-1.039237	-1.135450	-1.171005	-0.860647	-1.023363	-0.949295	-0.736261	-0.945486	-0.921690	-1.057692	-0.955232	-0.996583	-1.063853	-1.255977	-1.221015	-1.012729	-0.966319	NaN	-0.861318	-1.176809	-1.149489	-1.023139	-0.998716
chr3	97236926	97246934	97241930	-0.472848	-0.319609	-1.006060	-0.958898	-0.998749	-0.861768	-0.661372	-0.418188	-0.663846	-0.444286	-0.548015	-0.418607	-0.257155	-0.419592	-0.271419	-0.576321	-0.506250	-0.765700	-0.637051	-0.487891	-0.639354	-0.444789	-0.459691	-0.507779	-0.684353	-0.117054	-0.415823	-0.368307	-0.516116	-0.609236	-0.376461	-0.559749	-0.556223	-0.730346	-0.495584	-0.833460	-0.229481	-0.551758	-0.238196	-0.234002	-0.257828	-0.582187	-0.843390	-0.505360	-0.791319	-0.705954	-0.109646	-0.454084	-0.141411	-0.768904	-0.517332	-0.416047	-0.603501	-0.779973	-0.310476	-0.631281	-0.506338	-0.325139	-0.886410	-0.543400	-0.372203	-0.192312	-0.529490	-0.672348	-0.204388	-0.659825	-0.451621	-0.738813	-0.557155	-0.406763	-0.642628	-0.668238	-0.766492	-0.693178	-0.554504	-0.533281	-0.636520	-0.490434	-0.903220	-0.522807	-0.692987	-0.589127	-0.383544	-0.609646	-0.644318	-0.561990	-0.566244	-0.593021	-0.574784	-0.935303	-0.953706	-0.596976	-0.895308	-0.554997	-0.687713	-1.020329	-0.818554	-1.044038	-0.799272	-0.990956	-0.851057	-1.054978	-0.881622	-0.888277	-0.801568	-1.004281	-1.113605	-0.584845	-0.705628	-1.120104	-0.744637	-0.657507	-1.014968	-0.628319	-0.951090	-0.959381	-1.190548	-0.788327	-0.820801	-0.830316	-0.573286	-0.319402	-1.095498	-0.768154	-0.894264	-0.859611	-1.089215	-0.683525	-0.907658	-0.814719	-0.936003	-0.815727	-0.826981	-1.046348	-0.971764	-0.510963	-0.656686	-0.893086	-1.005981	-0.771198	-0.783374	-0.730962	-0.968978	-0.800823	-1.139872	-0.908195	-0.714192	-1.067300	-0.866457	-0.794746	-0.914800	-0.846841	-0.856794	-1.088262	-0.539537	-0.774851	-1.006057	-0.951882	-0.800774	-0.900865	-0.721169	-1.227601	-0.675756	-0.757920	-1.115109	-0.759078	-0.650165	-0.475831	-0.934972	-0.775737	-1.016226	-0.548685	-0.703265	-0.748070	-0.790309	-0.786291	-0.871056	-0.999812	-1.108646	-1.137826	-0.821766	-0.992685	-0.907381	-0.688660	-0.907167	-0.881964	-1.017585	-0.906834	-0.957457	-1.023413	-1.210449	-1.178380	-0.973699	-0.929783	-0.962140	-0.825082	-1.127382	-1.113053	-0.983288	-0.960716
chr3	97246935	97256934	9.725193e+07	-0.451138	-0.295353	-0.979631	-0.944981	-0.986380	-0.836942	-0.646328	-0.404728	-0.647866	-0.427563	-0.528078	-0.394883	-0.237326	-0.402447	-0.252686	-0.562581	-0.494044	-0.749613	-0.620571	-0.463061	-0.623462	-0.425968	-0.441986	-0.488757	-0.660464	-0.096041	-0.402425	-0.345319	-0.491170	-0.590876	-0.350686	-0.539890	-0.538729	-0.714459	-0.475938	-0.813204	-0.215530	-0.529809	-0.225922	-0.218022	-0.236207	-0.569002	-0.821495	-0.485620	-0.772190	-0.682526	-0.090798	-0.441857	-0.125922	-0.755304	-0.502612	-0.395429	-0.583187	-0.756162	-0.294312	-0.611460	-0.494213	-0.306418	-0.874320	-0.522219	-0.349372	-0.175610	-0.508741	-0.658212	-0.186772	-0.645658	-0.434832	-0.724978	-0.541383	-0.388749	-0.620024	-0.649819	-0.747970	-0.671445	-0.538682	-0.520407	-0.618493	-0.479195	-0.885250	-0.503249	-0.680556	-0.573148	-0.368419	-0.596115	-0.631697	-0.544529	-0.544707	-0.578130	-0.550212	-0.917771	-0.941161	-0.584845	-0.883928	-0.543327	-0.659637	-1.002639	-0.801709	-1.030221	-0.784219	-0.978795	-0.835522	-1.036293	-0.859645	-0.879859	-0.780931	-0.990318	-1.103882	-0.572557	-0.697237	-1.101312	-0.732170	-0.628701	-0.993396	-0.617210	-0.932931	-0.940524	-1.179792	-0.764811	-0.801864	-0.813337	-0.551844	-0.302125	-1.077389	-0.758744	-0.877319	-0.846029	-1.072689	-0.667811	-0.894209	-0.808358	-0.922887	-0.796839	-0.817616	-1.032887	-0.956695	-0.495654	-0.634343	-0.874288	-0.993774	-0.750540	-0.767238	-0.711600	-0.952575	-0.778186	-1.128448	-0.894281	-0.698577	-1.062943	-0.839150	-0.778019	-0.900836	-0.830980	-0.841913	-1.080585	-0.529567	-0.752948	-0.984421	-0.938061	-0.784352	-0.888520	-0.701152	-1.203537	-0.664297	-0.746452	-1.105878	-0.747072	-0.635735	-0.458296	-0.925535	-0.760387	-0.997477	-0.533838	-0.677180	-0.737534	-0.766747	-0.763160	-0.853950	-0.978072	-1.093608	-1.119387	-0.800522	-0.975705	-0.883913	-0.663003	-0.886436	-0.860186	-0.995507	-0.880027	-0.936095	-1.001080	-1.185378	-1.154678	-0.952181	-0.909746	-0.940657	-0.805346	-1.100114	-1.092675	-0.961366	-0.939800
chr3	97256935	97268647	97262791	-0.427254	-0.268748	-0.950695	-0.929448	-0.972588	-0.809405	-0.629935	-0.390288	-0.630602	-0.409832	-0.506315	-0.368907	-0.215946	-0.383958	-0.232712	-0.547500	-0.480326	-0.731890	-0.602891	-0.436273	-0.606193	-0.405645	-0.423279	-0.467799	-0.634407	-0.073394	-0.387961	-0.320696	-0.463778	-0.570715	-0.322664	-0.517799	-0.519619	-0.697205	-0.454551	-0.790990	-0.200407	-0.506135	-0.212773	-0.200822	-0.212945	-0.554721	-0.797257	-0.463807	-0.751181	-0.657055	-0.070328	-0.428379	-0.109774	-0.740361	-0.487049	-0.373200	-0.560772	-0.729859	-0.276854	-0.589485	-0.481102	-0.286001	-0.861004	-0.499259	-0.324826	-0.157299	-0.486116	-0.642285	-0.167773	-0.630144	-0.416354	-0.709606	-0.524406	-0.369449	-0.594821	-0.629629	-0.727809	-0.647877	-0.521243	-0.506317	-0.598688	-0.467041	-0.865799	-0.481776	-0.666626	-0.555694	-0.352192	-0.580932	-0.617880	-0.525343	-0.521236	-0.561867	-0.523684	-0.898758	-0.927543	-0.571824	-0.871428	-0.530643	-0.629198	-0.983397	-0.783530	-1.015178	-0.767826	-0.965395	-0.818610	-1.015840	-0.835694	-0.870793	-0.758652	-0.975175	-1.093207	-0.559231	-0.688142	-1.080852	-0.718698	-0.597486	-0.969974	-0.605109	-0.913070	-0.920007	-1.168085	-0.739253	-0.781196	-0.794951	-0.528496	-0.283444	-1.057591	-0.748573	-0.858897	-0.831318	-1.054738	-0.650778	-0.879561	-0.801415	-0.908633	-0.776313	-0.807521	-1.018196	-0.940257	-0.479152	-0.610063	-0.853867	-0.980425	-0.728183	-0.749662	-0.690580	-0.934694	-0.753653	-1.115953	-0.879144	-0.681725	-1.058117	-0.809625	-0.759700	-0.885691	-0.813687	-0.825791	-1.072173	-0.518977	-0.729202	-0.960919	-0.923049	-0.766508	-0.875051	-0.679431	-1.177331	-0.651852	-0.734014	-1.095820	-0.734073	-0.620069	-0.439302	-0.915272	-0.743753	-0.976975	-0.517713	-0.648790	-0.726046	-0.741152	-0.737969	-0.835311	-0.959251	-1.080370	-1.103250	-0.782265	-0.960902	-0.863368	-0.641228	-0.868792	-0.841436	-0.976418	-0.856797	-0.917802	-0.981722	-1.163757	-1.134027	-0.933555	-0.892487	-0.922122	-0.788444	-1.076502	-1.074812	-0.942429	-0.921707
chr3	97268648	97279110	97273879	-0.402529	-0.241321	-0.920929	-0.913117	-0.958094	-0.780642	-0.613127	-0.375716	-0.613070	-0.392180	-0.483975	-0.342156	-0.194284	-0.365199	-0.212691	-0.531920	-0.465811	-0.713530	-0.585083	-0.409081	-0.588530	-0.385017	-0.404696	-0.446063	-0.607652	-0.050434	-0.373252	-0.295919	-0.435521	-0.549874	-0.294061	-0.494656	-0.499960	-0.679577	-0.432654	-0.768065	-0.184978	-0.482167	-0.199530	-0.183396	-0.189417	-0.540182	-0.772029	-0.441135	-0.729466	-0.630992	-0.049442	-0.414384	-0.093981	-0.724895	-0.471633	-0.350683	-0.537494	-0.702554	-0.259132	-0.566549	-0.467731	-0.265077	-0.847202	-0.475816	-0.300034	-0.138364	-0.462948	-0.625405	-0.148494	-0.614133	-0.397197	-0.693533	-0.507232	-0.350012	-0.568406	-0.608790	-0.707185	-0.623863	-0.503179	-0.491775	-0.578211	-0.454639	-0.846020	-0.459615	-0.651915	-0.537794	-0.335798	-0.564876	-0.603627	-0.505493	-0.497212	-0.545166	-0.498902	-0.880669	-0.914474	-0.559949	-0.858848	-0.518465	-0.600357	-0.964876	-0.766607	-1.000609	-0.752015	-0.951824	-0.802271	-0.995664	-0.812483	-0.862339	-0.737902	-0.960748	-1.082554	-0.546538	-0.679461	-1.061144	-0.706037	-0.567968	-0.947560	-0.593358	-0.893579	-0.900214	-1.156801	-0.714743	-0.761095	-0.777598	-0.505861	-0.265898	-1.038223	-0.738990	-0.841213	-0.817370	-1.037546	-0.634554	-0.865390	-0.794616	-0.894952	-0.756653	-0.798150	-1.003782	-0.924267	-0.463810	-0.586860	-0.834357	-0.967236	-0.707120	-0.732701	-0.670518	-0.917286	-0.730483	-1.103643	-0.864575	-0.666036	-1.053044	-0.782037	-0.741657	-0.871244	-0.796864	-0.810519	-1.063768	-0.509722	-0.706693	-0.938444	-0.908650	-0.749384	-0.861881	-0.658774	-1.151981	-0.639925	-0.722161	-1.086022	-0.721818	-0.605087	-0.421319	-0.905405	-0.727976	-0.956818	-0.502309	-0.621409	-0.714867	-0.716712	-0.713628	-0.817232	-0.940029	-1.066849	-1.086769	-0.763618	-0.945784	-0.842386	-0.618988	-0.850772	-0.822287	-0.956922	-0.833071	-0.899119	-0.961952	-1.141676	-1.112937	-0.914531	-0.874861	-0.903192	-0.771182	-1.052386	-1.056567	-0.923088	-0.903229
chr3	97279111	97289110	9.728411e+07	-0.379459	-0.215833	-0.893332	-0.897639	-0.944351	-0.753535	-0.597577	-0.362430	-0.596994	-0.376311	-0.463276	-0.317313	-0.174484	-0.348006	-0.194573	-0.517382	-0.451958	-0.696384	-0.568903	-0.384160	-0.572206	-0.366125	-0.388001	-0.425722	-0.582844	-0.029404	-0.359719	-0.273406	-0.409252	-0.530432	-0.267745	-0.472794	-0.481702	-0.663318	-0.412428	-0.746724	-0.170760	-0.460289	-0.187479	-0.167430	-0.167941	-0.526817	-0.748381	-0.419894	-0.709211	-0.606908	-0.030219	-0.401270	-0.080010	-0.710447	-0.457868	-0.330102	-0.515691	-0.677022	-0.242895	-0.544959	-0.455389	-0.245743	-0.834300	-0.454196	-0.277439	-0.120666	-0.441575	-0.609316	-0.130826	-0.599215	-0.379268	-0.678384	-0.491555	-0.332328	-0.543479	-0.589373	-0.688165	-0.601798	-0.486335	-0.478192	-0.559122	-0.443187	-0.827878	-0.439009	-0.637905	-0.521258	-0.320813	-0.549569	-0.590340	-0.486964	-0.475061	-0.529692	-0.475121	-0.863045	-0.901604	-0.548806	-0.845988	-0.506477	-0.572402	-0.946651	-0.750430	-0.986179	-0.736448	-0.937915	-0.786132	-0.975415	-0.789518	-0.854212	-0.718065	-0.946658	-1.071777	-0.534136	-0.670958	-1.041783	-0.693810	-0.539398	-0.925600	-0.581687	-0.874106	-0.880692	-1.145707	-0.690696	-0.741185	-0.760824	-0.483421	-0.248989	-1.018966	-0.729717	-0.823866	-0.803797	-1.020682	-0.618687	-0.851395	-0.787817	-0.881523	-0.737389	-0.789206	-0.989335	-0.908395	-0.449138	-0.564207	-0.815309	-0.953951	-0.686770	-0.716009	-0.650921	-0.899982	-0.708104	-1.091284	-0.850263	-0.651029	-1.047637	-0.755653	-0.723621	-0.857120	-0.780162	-0.795682	-1.055211	-0.501357	-0.684848	-0.916449	-0.894499	-0.732577	-0.848713	-0.638680	-1.126930	-0.628214	-0.710589	-1.076244	-0.709977	-0.590424	-0.403869	-0.895714	-0.712642	-0.936648	-0.487256	-0.594406	-0.703762	-0.692866	-0.689613	-0.799315	-0.919075	-1.051951	-1.068652	-0.743385	-0.929202	-0.819369	-0.595047	-0.831347	-0.801491	-0.935682	-0.807222	-0.878897	-0.940382	-1.117687	-1.089851	-0.893794	-0.855705	-0.882596	-0.752492	-1.026095	-1.036513	-0.902033	-0.883090
chr3	97289111	97299110	9.729411e+07	-0.356724	-0.190805	-0.866289	-0.882136	-0.930578	-0.726530	-0.582357	-0.349598	-0.581380	-0.361202	-0.442990	-0.292924	-0.155331	-0.331320	-0.177210	-0.503030	-0.437978	-0.679451	-0.553356	-0.359991	-0.556229	-0.347822	-0.372100	-0.405590	-0.558504	-0.009000	-0.346518	-0.251740	-0.383440	-0.511243	-0.242161	-0.450989	-0.463761	-0.647438	-0.392671	-0.725722	-0.156895	-0.439169	-0.175860	-0.151936	-0.147193	-0.513795	-0.724980	-0.398857	-0.689237	-0.583346	-0.011516	-0.388271	-0.066878	-0.696182	-0.444851	-0.310188	-0.494110	-0.651807	-0.227159	-0.523487	-0.443303	-0.226861	-0.821549	-0.433099	-0.255651	-0.103155	-0.420733	-0.593151	-0.113676	-0.584523	-0.361512	-0.663305	-0.476396	-0.315272	-0.518648	-0.570235	-0.669627	-0.580356	-0.469751	-0.464739	-0.540322	-0.431989	-0.810277	-0.418776	-0.623814	-0.505115	-0.306282	-0.534148	-0.577220	-0.468679	-0.453480	-0.514533	-0.451595	-0.845375	-0.888510	-0.538030	-0.832493	-0.494299	-0.544558	-0.928204	-0.734495	-0.971467	-0.720698	-0.923310	-0.769723	-0.954558	-0.766159	-0.846150	-0.698524	-0.932459	-1.060615	-0.521646	-0.662364	-1.022265	-0.681629	-0.510970	-0.903457	-0.569757	-0.854124	-0.860881	-1.134523	-0.666417	-0.720950	-0.744143	-0.460518	-0.232191	-0.999358	-0.720473	-0.806378	-0.790166	-1.003644	-0.602672	-0.837190	-0.780824	-0.867968	-0.717969	-0.780406	-0.974428	-0.892196	-0.434655	-0.541482	-0.796198	-0.940187	-0.666523	-0.699142	-0.631218	-0.882304	-0.685890	-1.078536	-0.835824	-0.636236	-1.041709	-0.729726	-0.705153	-0.842896	-0.763130	-0.780822	-1.046253	-0.493544	-0.663037	-0.894300	-0.880155	-0.715616	-0.835149	-0.618584	-1.101469	-0.616358	-0.698955	-1.066164	-0.698193	-0.575654	-0.386445	-0.885934	-0.697304	-0.915934	-0.472119	-0.566991	-0.692406	-0.668959	-0.665269	-0.781043	-0.896185	-1.035458	-1.048645	-0.721418	-0.910940	-0.794045	-0.569305	-0.810429	-0.778887	-0.912497	-0.779023	-0.857009	-0.916796	-1.091611	-1.064502	-0.871143	-0.834861	-0.860149	-0.732248	-0.997372	-1.014377	-0.879075	-0.861098
chr3	97299111	97309135	97304123	-0.333813	-0.165682	-0.839183	-0.866252	-0.916443	-0.699013	-0.567112	-0.336903	-0.565845	-0.346473	-0.422648	-0.268436	-0.136379	-0.314735	-0.160184	-0.488511	-0.423534	-0.662340	-0.538091	-0.336011	-0.540216	-0.329680	-0.356587	-0.385195	-0.534063	0.011271	-0.333315	-0.230378	-0.357498	-0.491854	-0.216737	-0.428767	-0.445713	-0.631547	-0.372935	-0.704580	-0.143069	-0.418329	-0.164394	-0.136533	-0.126679	-0.500783	-0.701311	-0.377537	-0.669082	-0.559742	0.007097	-0.375086	-0.054210	-0.681778	-0.432249	-0.290470	-0.472264	-0.626351	-0.211567	-0.501659	-0.431158	-0.207997	-0.808650	-0.412044	-0.234169	-0.085426	-0.399940	-0.576567	-0.096621	-0.569722	-0.343509	-0.647954	-0.461369	-0.298415	-0.493381	-0.550926	-0.651160	-0.559032	-0.453056	-0.451074	-0.521394	-0.420775	-0.792812	-0.398485	-0.609327	-0.489009	-0.291848	-0.518263	-0.563947	-0.450232	-0.431986	-0.499342	-0.428397	-0.827726	-0.875164	-0.527651	-0.818395	-0.481937	-0.516964	-0.909604	-0.718833	-0.956506	-0.704828	-0.908048	-0.753081	-0.933166	-0.742480	-0.838182	-0.679331	-0.918159	-1.049116	-0.509094	-0.653695	-1.002694	-0.669519	-0.482824	-0.881205	-0.557603	-0.833689	-0.840836	-1.123318	-0.641989	-0.700496	-0.727631	-0.437207	-0.215536	-0.979531	-0.711290	-0.788828	-0.776501	-0.986479	-0.586527	-0.822831	-0.773657	-0.854336	-0.698464	-0.771785	-0.959075	-0.875714	-0.420382	-0.518781	-0.777114	-0.925965	-0.646442	-0.682158	-0.611472	-0.864320	-0.663942	-1.065437	-0.821331	-0.621702	-1.035227	-0.704375	-0.686347	-0.828610	-0.745841	-0.765962	-1.036898	-0.486286	-0.641345	-0.872065	-0.865629	-0.698571	-0.821197	-0.598570	-1.075669	-0.604373	-0.687286	-1.055762	-0.686492	-0.560820	-0.369116	-0.876116	-0.682025	-0.894762	-0.456953	-0.539227	-0.680823	-0.645093	-0.640703	-0.762462	-0.873084	-1.018621	-1.028246	-0.699374	-0.892361	-0.768355	-0.543679	-0.789578	-0.756176	-0.889110	-0.750617	-0.835095	-0.892971	-1.065421	-1.038800	-0.848286	-0.813898	-0.837537	-0.711970	-0.968374	-0.991834	-0.855939	-0.838907
chr3	97309136	97321050	97315093	-0.308591	-0.138149	-0.809502	-0.848458	-0.900553	-0.668354	-0.550429	-0.323166	-0.548934	-0.330792	-0.400341	-0.241572	-0.115910	-0.296710	-0.141961	-0.472417	-0.407193	-0.643430	-0.521744	-0.310028	-0.522643	-0.310041	-0.340037	-0.362578	-0.507236	0.033300	-0.318845	-0.207341	-0.328996	-0.470437	-0.189171	-0.404038	-0.425859	-0.614124	-0.351406	-0.681334	-0.128006	-0.395891	-0.152023	-0.119770	-0.104513	-0.486530	-0.675153	-0.353898	-0.646828	-0.533879	0.027325	-0.360477	-0.040848	-0.665888	-0.418926	-0.269143	-0.448099	-0.598277	-0.194701	-0.477423	-0.417772	-0.187418	-0.794377	-0.389093	-0.211062	-0.065799	-0.377272	-0.557979	-0.078084	-0.553421	-0.323534	-0.630866	-0.445050	-0.280190	-0.465311	-0.529624	-0.631069	-0.535837	-0.434683	-0.435866	-0.500574	-0.408495	-0.773872	-0.376286	-0.593052	-0.471486	-0.276192	-0.500360	-0.549252	-0.429915	-0.408611	-0.482710	-0.403458	-0.808505	-0.860250	-0.516762	-0.802329	-0.468201	-0.487186	-0.889143	-0.702029	-0.939892	-0.687380	-0.890655	-0.734653	-0.909244	-0.716285	-0.829600	-0.658754	-0.902396	-1.036206	-0.495319	-0.644142	-0.981320	-0.656365	-0.452488	-0.856805	-0.544091	-0.810875	-0.818698	-1.111096	-0.615180	-0.677994	-0.709825	-0.411315	-0.197506	-0.957718	-0.701333	-0.769637	-0.761551	-0.967594	-0.568724	-0.806998	-0.765647	-0.839377	-0.677105	-0.762592	-0.941807	-0.857396	-0.405023	-0.494070	-0.756357	-0.909915	-0.624710	-0.663480	-0.589877	-0.844376	-0.640323	-1.050732	-0.805507	-0.606133	-1.027489	-0.677389	-0.665483	-0.812943	-0.726704	-0.749716	-1.026216	-0.478956	-0.617825	-0.847698	-0.849540	-0.679901	-0.805503	-0.576816	-1.047123	-0.591129	-0.674511	-1.043990	-0.673791	-0.544555	-0.350323	-0.865385	-0.665431	-0.871173	-0.440389	-0.508514	-0.667917	-0.619125	-0.613692	-0.741842	-0.848266	-1.000321	-1.006096	-0.675833	-0.872221	-0.740630	-0.516533	-0.767463	-0.731894	-0.863994	-0.720166	-0.811748	-0.867350	-1.037441	-1.011060	-0.823732	-0.791458	-0.813287	-0.690359	-0.937202	-0.967389	-0.831123	-0.815065
chr3	97321051	97331050	9.732605e+07	-0.283323	-0.110714	-0.779913	-0.830304	-0.884248	-0.637252	-0.533814	-0.309620	-0.532150	-0.315593	-0.378049	-0.214747	-0.095811	-0.278865	-0.124224	-0.456123	-0.390335	-0.624397	-0.505810	-0.284421	-0.505051	-0.290710	-0.323933	-0.339707	-0.480403	0.055129	-0.304371	-0.184703	-0.300473	-0.448877	-0.162002	-0.379003	-0.405960	-0.596692	-0.330047	-0.658086	-0.113061	-0.373924	-0.139838	-0.103132	-0.082699	-0.472256	-0.648835	-0.330016	-0.624429	-0.508062	0.047329	-0.345748	-0.028007	-0.649919	-0.406098	-0.248141	-0.423765	-0.570103	-0.178103	-0.452950	-0.404291	-0.166973	-0.779990	-0.366347	-0.188471	-0.046014	-0.354779	-0.539008	-0.059746	-0.537064	-0.303332	-0.613536	-0.428856	-0.262238	-0.436945	-0.508216	-0.611172	-0.512836	-0.416281	-0.420406	-0.479737	-0.396245	-0.755164	-0.354205	-0.576405	-0.454162	-0.260755	-0.481975	-0.534414	-0.409563	-0.385486	-0.466133	-0.380538	-0.790592	-0.845899	-0.507016	-0.786642	-0.455070	-0.459727	-0.869866	-0.686591	-0.924068	-0.670923	-0.873671	-0.717158	-0.886316	-0.691452	-0.821693	-0.639861	-0.887474	-1.023790	-0.482350	-0.635102	-0.961361	-0.644103	-0.424568	-0.833885	-0.531218	-0.789037	-0.797742	-1.099701	-0.589980	-0.656844	-0.693416	-0.386679	-0.180780	-0.937215	-0.692075	-0.751681	-0.747546	-0.949778	-0.551876	-0.792041	-0.757969	-0.825318	-0.657098	-0.754212	-0.925159	-0.839923	-0.390865	-0.471081	-0.737064	-0.894369	-0.604562	-0.645865	-0.569649	-0.825443	-0.618609	-1.036553	-0.790769	-0.591863	-1.019558	-0.652849	-0.645657	-0.798214	-0.708559	-0.734471	-1.015723	-0.472656	-0.596013	-0.824805	-0.834240	-0.662400	-0.790340	-0.556557	-1.020048	-0.578567	-0.662531	-1.032507	-0.661944	-0.529264	-0.332873	-0.855362	-0.650017	-0.848681	-0.424915	-0.479378	-0.655580	-0.594958	-0.588299	-0.722238	-0.822516	-0.981107	-0.982858	-0.651555	-0.851105	-0.711754	-0.488770	-0.744820	-0.706823	-0.837946	-0.688649	-0.787725	-0.840738	-1.008596	-0.982144	-0.798258	-0.768260	-0.788169	-0.668133	-0.904833	-0.941785	-0.805415	-0.790323
chr3	97331051	97341050	9.733605e+07	-0.260251	-0.085788	-0.752995	-0.813435	-0.868980	-0.608499	-0.518701	-0.297408	-0.516921	-0.302110	-0.357697	-0.190309	-0.077800	-0.262705	-0.108449	-0.441045	-0.374483	-0.606937	-0.491594	-0.261400	-0.488955	-0.273340	-0.309568	-0.318608	-0.455900	0.074909	-0.291155	-0.164368	-0.274419	-0.429060	-0.137574	-0.355918	-0.387756	-0.580739	-0.310709	-0.636902	-0.099517	-0.354296	-0.128839	-0.088041	-0.063084	-0.459168	-0.624689	-0.308010	-0.603848	-0.484527	0.065382	-0.332214	-0.016705	-0.635277	-0.394775	-0.229242	-0.401434	-0.544321	-0.163180	-0.430452	-0.391869	-0.148420	-0.766765	-0.345776	-0.168311	-0.027821	-0.334397	-0.521366	-0.043193	-0.522069	-0.284688	-0.597500	-0.414140	-0.246070	-0.410839	-0.488580	-0.593173	-0.491978	-0.399479	-0.406041	-0.460728	-0.385081	-0.738288	-0.334188	-0.560903	-0.438538	-0.246873	-0.464772	-0.520730	-0.390971	-0.364603	-0.451058	-0.358816	-0.773388	-0.831645	-0.498015	-0.770912	-0.442105	-0.433634	-0.851143	-0.671946	-0.908536	-0.654893	-0.856655	-0.700044	-0.863702	-0.667205	-0.814173	-0.621948	-0.872903	-1.011506	-0.469743	-0.626260	-0.942168	-0.632291	-0.398114	-0.811695	-0.518594	-0.767523	-0.777308	-1.088758	-0.565564	-0.636398	-0.677819	-0.362556	-0.164767	-0.917392	-0.683184	-0.734365	-0.734013	-0.932441	-0.535432	-0.777479	-0.750381	-0.811695	-0.637804	-0.746316	-0.908666	-0.822738	-0.377390	-0.449073	-0.718608	-0.878858	-0.585267	-0.628722	-0.550113	-0.806943	-0.598035	-1.022454	-0.776673	-0.578348	-1.011243	-0.629831	-0.626255	-0.783928	-0.690843	-0.719688	-1.005113	-0.467048	-0.575162	-0.802617	-0.819232	-0.645498	-0.775259	-0.537096	-0.993586	-0.566269	-0.650943	-1.020945	-0.650523	-0.514431	-0.316154	-0.845721	-0.635271	-0.826625	-0.410027	-0.450891	-0.643420	-0.571778	-0.563742	-0.703044	-0.797587	-0.962285	-0.960111	-0.628178	-0.830423	-0.683717	-0.462272	-0.723183	-0.682670	-0.812736	-0.658221	-0.764654	-0.814950	-0.980868	-0.954018	-0.773596	-0.745881	-0.763886	-0.646811	-0.873476	-0.916769	-0.780564	-0.766362
chr3	97341051	97351050	9.734605e+07	-0.237219	-0.060997	-0.726190	-0.796318	-0.853338	-0.579445	-0.503649	-0.285329	-0.501775	-0.288976	-0.337342	-0.165939	-0.060128	-0.246643	-0.093066	-0.425758	-0.358191	-0.589437	-0.477667	-0.238760	-0.472809	-0.256239	-0.295474	-0.297332	-0.431398	0.094559	-0.277950	-0.144344	-0.248372	-0.409106	-0.113547	-0.332649	-0.369528	-0.564730	-0.291537	-0.615802	-0.086075	-0.335091	-0.117915	-0.073043	-0.043753	-0.446010	-0.600453	-0.285823	-0.583147	-0.461030	0.083218	-0.318610	-0.005774	-0.620589	-0.383785	-0.210604	-0.379028	-0.518521	-0.148478	-0.407869	-0.379333	-0.129985	-0.753464	-0.325409	-0.148612	-0.009516	-0.314165	-0.503430	-0.026844	-0.507002	-0.265859	-0.581263	-0.399460	-0.230092	-0.384586	-0.468869	-0.575335	-0.471239	-0.382712	-0.391404	-0.441754	-0.373922	-0.721616	-0.314350	-0.545141	-0.423111	-0.233212	-0.447176	-0.506918	-0.372393	-0.343943	-0.436050	-0.337265	-0.756101	-0.816808	-0.489306	-0.754442	-0.428689	-0.407677	-0.832095	-0.657396	-0.892582	-0.638515	-0.838871	-0.682527	-0.840370	-0.642434	-0.806688	-0.604159	-0.858006	-0.998800	-0.456896	-0.617184	-0.922869	-0.620354	-0.371910	-0.789211	-0.505644	-0.745375	-0.756467	-1.077759	-0.540798	-0.615740	-0.662286	-0.337855	-0.148696	-0.897367	-0.674235	-0.716877	-0.720311	-0.914767	-0.518620	-0.762638	-0.742519	-0.797869	-0.618348	-0.738516	-0.891606	-0.805029	-0.363964	-0.427061	-0.700161	-0.862651	-0.565881	-0.611239	-0.530357	-0.788043	-0.577624	-1.007770	-0.762599	-0.564915	-1.002161	-0.607240	-0.606382	-0.769413	-0.672742	-0.704649	-0.993889	-0.461804	-0.554295	-0.780100	-0.803815	-0.628409	-0.759575	-0.517522	-0.966528	-0.553648	-0.639205	-1.008753	-0.638981	-0.499358	-0.299371	-0.836012	-0.620512	-0.804019	-0.395052	-0.421735	-0.630854	-0.548504	-0.538919	-0.683383	-0.772665	-0.943255	-0.937132	-0.604918	-0.809492	-0.655633	-0.436145	-0.701824	-0.658640	-0.787543	-0.627893	-0.741764	-0.789151	-0.953360	-0.925763	-0.748942	-0.723589	-0.739644	-0.625695	-0.842114	-0.891548	-0.755757	-0.742406
chr3	97351051	97361834	9.735644e+07	-0.213378	-0.035401	-0.698489	-0.778307	-0.836690	-0.548987	-0.488071	-0.272909	-0.486132	-0.275673	-0.316183	-0.140717	-0.042150	-0.230029	-0.077494	-0.409652	-0.340802	-0.571251	-0.463475	-0.215675	-0.455970	-0.238754	-0.281074	-0.275094	-0.405955	0.114849	-0.264256	-0.123877	-0.221352	-0.388223	-0.089060	-0.308307	-0.350590	-0.548027	-0.271812	-0.594014	-0.072235	-0.315607	-0.106592	-0.057569	-0.023971	-0.432252	-0.575211	-0.262591	-0.561531	-0.436670	0.101504	-0.304418	0.005226	-0.605292	-0.372677	-0.191522	-0.355722	-0.491741	-0.133449	-0.384390	-0.366176	-0.110974	-0.739574	-0.304493	-0.128653	0.009611	-0.293320	-0.484497	-0.010110	-0.491246	-0.246121	-0.564178	-0.384214	-0.213669	-0.357209	-0.448326	-0.556980	-0.449821	-0.365374	-0.375872	-0.422096	-0.362320	-0.704525	-0.293986	-0.528529	-0.407296	-0.219277	-0.428480	-0.492438	-0.353121	-0.322719	-0.420546	-0.315322	-0.738254	-0.800869	-0.480647	-0.736708	-0.414374	-0.381153	-0.812148	-0.642544	-0.875712	-0.621264	-0.819753	-0.664091	-0.815579	-0.616401	-0.799037	-0.586005	-0.842322	-0.985259	-0.443406	-0.607572	-0.902946	-0.607918	-0.345312	-0.765785	-0.491979	-0.721929	-0.734603	-1.066391	-0.514948	-0.594317	-0.646382	-0.311832	-0.132089	-0.876602	-0.664968	-0.698706	-0.706031	-0.896210	-0.500918	-0.747068	-0.734107	-0.783416	-0.598199	-0.730598	-0.873462	-0.786224	-0.350224	-0.404485	-0.681256	-0.845173	-0.545810	-0.592866	-0.509802	-0.768184	-0.556821	-0.991981	-0.748201	-0.551167	-0.991932	-0.584515	-0.585426	-0.754227	-0.653690	-0.688872	-0.981633	-0.456778	-0.532832	-0.756598	-0.787490	-0.610643	-0.742779	-0.497278	-0.938066	-0.540293	-0.626962	-0.995483	-0.626959	-0.483593	-0.282046	-0.825955	-0.605336	-0.780187	-0.379597	-0.391018	-0.617446	-0.524485	-0.513149	-0.662661	-0.751130	-0.926643	-0.917087	-0.584898	-0.791191	-0.631338	-0.413844	-0.683584	-0.637966	-0.765779	-0.601759	-0.722116	-0.766843	-0.929772	-0.901228	-0.727637	-0.704384	-0.718719	-0.607612	-0.815002	-0.869592	-0.734347	-0.721703
chr3	97361835	97373639	97367737	-0.187640	-0.007812	-0.668613	-0.758523	-0.818143	-0.515657	-0.471215	-0.259555	-0.469224	-0.261584	-0.293184	-0.113458	-0.023092	-0.212045	-0.061026	-0.391898	-0.321398	-0.551520	-0.448364	-0.191148	-0.437608	-0.220070	-0.265663	-0.250861	-0.378361	0.136773	-0.249430	-0.102035	-0.192094	-0.365367	-0.063065	-0.281708	-0.330066	-0.529796	-0.250632	-0.570547	-0.057367	-0.294997	-0.094252	-0.040888	-0.002825	-0.417184	-0.547775	-0.237178	-0.537954	-0.410281	0.121085	-0.288958	0.016792	-0.588652	-0.360914	-0.171119	-0.330441	-0.462732	-0.117439	-0.358943	-0.351711	-0.090521	-0.724415	-0.282092	-0.107582	0.030514	-0.270896	-0.463608	0.007732	-0.473975	-0.224496	-0.545374	-0.367618	-0.196005	-0.327414	-0.425949	-0.537266	-0.426721	-0.346678	-0.358591	-0.400824	-0.349675	-0.686241	-0.272217	-0.510261	-0.390366	-0.204467	-0.407698	-0.476556	-0.332229	-0.299941	-0.403823	-0.288751	-0.716333	-0.780436	-0.470356	-0.714042	-0.396180	-0.348895	-0.787263	-0.624468	-0.854474	-0.599606	-0.795328	-0.641038	-0.784206	-0.583843	-0.789713	-0.563943	-0.822651	-0.968055	-0.426523	-0.595426	-0.878500	-0.592434	-0.313251	-0.736720	-0.474835	-0.692414	-0.707294	-1.052388	-0.482806	-0.567929	-0.626964	-0.279217	-0.111625	-0.851014	-0.653529	-0.676227	-0.688303	-0.872996	-0.478713	-0.727613	-0.723374	-0.765397	-0.573412	-0.721008	-0.850521	-0.762441	-0.333487	-0.377000	-0.658231	-0.822699	-0.521025	-0.569833	-0.484333	-0.743346	-0.531569	-0.971734	-0.730726	-0.534366	-0.978243	-0.557365	-0.559121	-0.735296	-0.629806	-0.669124	-0.965692	-0.451019	-0.506550	-0.727411	-0.766866	-0.588671	-0.721379	-0.472351	-0.902457	-0.523449	-0.611748	-0.978275	-0.612010	-0.463976	-0.260744	-0.813555	-0.586768	-0.750305	-0.360635	-0.352489	-0.600396	-0.494982	-0.481320	-0.636682	-0.729715	-0.909981	-0.896989	-0.565053	-0.772796	-0.607166	-0.391902	-0.665640	-0.617486	-0.744142	-0.575833	-0.702689	-0.744648	-0.906482	-0.876720	-0.706448	-0.685328	-0.697930	-0.589782	-0.788028	-0.847625	-0.713080	-0.701118
chr3	97373640	97384441	9.737904e+07	-0.162148	0.019516	-0.638990	-0.738566	-0.799098	-0.482168	-0.454418	-0.246332	-0.452375	-0.247841	-0.270187	-0.086359	-0.004551	-0.194125	-0.044995	-0.373900	-0.301497	-0.531857	-0.433552	-0.167247	-0.419201	-0.201701	-0.250446	-0.226622	-0.350844	0.158591	-0.234686	-0.080607	-0.162979	-0.342352	-0.037744	-0.255001	-0.309648	-0.511478	-0.229718	-0.547336	-0.042717	-0.274975	-0.081807	-0.024340	0.017976	-0.401956	-0.520383	-0.211623	-0.514330	-0.383993	0.140383	-0.273482	0.027960	-0.572015	-0.349411	-0.151060	-0.305275	-0.433856	-0.101786	-0.333633	-0.337053	-0.070325	-0.709210	-0.260052	-0.087170	0.051556	-0.248713	-0.442427	0.025187	-0.456508	-0.202703	-0.526348	-0.350945	-0.178497	-0.297620	-0.403534	-0.517813	-0.403829	-0.328160	-0.340857	-0.379664	-0.336941	-0.668270	-0.250899	-0.491815	-0.373706	-0.190017	-0.386434	-0.460515	-0.311397	-0.277453	-0.387235	-0.265661	-0.696971	-0.761466	-0.461538	-0.693187	-0.379492	-0.320686	-0.764875	-0.608610	-0.835185	-0.579974	-0.772829	-0.620315	-0.755526	-0.554518	-0.781531	-0.544661	-0.804854	-0.952246	-0.411249	-0.584331	-0.856973	-0.578493	-0.285577	-0.710741	-0.459355	-0.665643	-0.682700	-1.039943	-0.453995	-0.544591	-0.609857	-0.249772	-0.093436	-0.828363	-0.643352	-0.656195	-0.672448	-0.852046	-0.458626	-0.710083	-0.713488	-0.749166	-0.551530	-0.712632	-0.829611	-0.740728	-0.318823	-0.353006	-0.638087	-0.801789	-0.498960	-0.548969	-0.461598	-0.720943	-0.509532	-0.952950	-0.715526	-0.519545	-0.964976	-0.534161	-0.535323	-0.718270	-0.608208	-0.651267	-0.950673	-0.446266	-0.483390	-0.701328	-0.748025	-0.569114	-0.701694	-0.450247	-0.870370	-0.508106	-0.598122	-0.962132	-0.598582	-0.446417	-0.241882	-0.802552	-0.570442	-0.723299	-0.343908	-0.317637	-0.584749	-0.468916	-0.453022	-0.613222	-0.704765	-0.890387	-0.873354	-0.542005	-0.751100	-0.578998	-0.366628	-0.644994	-0.593729	-0.718936	-0.545704	-0.680199	-0.718773	-0.879567	-0.848016	-0.681759	-0.663164	-0.673732	-0.569212	-0.756581	-0.821863	-0.688330	-0.677141
chr3	97384442	97394441	9.738944e+07	-0.138999	0.044377	-0.611986	-0.720121	-0.781141	-0.451321	-0.439025	-0.234278	-0.436914	-0.235491	-0.249070	-0.061610	0.012027	-0.177718	-0.030631	-0.357170	-0.282801	-0.513869	-0.420170	-0.145872	-0.402269	-0.185080	-0.236595	-0.204401	-0.325636	0.178551	-0.221237	-0.061286	-0.136375	-0.321076	-0.015086	-0.230415	-0.291022	-0.494579	-0.210751	-0.526270	-0.029485	-0.257108	-0.070217	-0.009260	0.036803	-0.387781	-0.495287	-0.188050	-0.492624	-0.359944	0.157885	-0.259280	0.037856	-0.556750	-0.339017	-0.132929	-0.282317	-0.407461	-0.087730	-0.310549	-0.323398	-0.052033	-0.695219	-0.240130	-0.068998	0.071025	-0.228542	-0.422737	0.040857	-0.440262	-0.182541	-0.508712	-0.335516	-0.162521	-0.270283	-0.382921	-0.500195	-0.383002	-0.311302	-0.324158	-0.360320	-0.325113	-0.652043	-0.231763	-0.474728	-0.358642	-0.177054	-0.366473	-0.445629	-0.292327	-0.257037	-0.372114	-0.245371	-0.679693	-0.743728	-0.453852	-0.673925	-0.364103	-0.295718	-0.744551	-0.594497	-0.817525	-0.562019	-0.752015	-0.601580	-0.729108	-0.527899	-0.774246	-0.527613	-0.788617	-0.937607	-0.397278	-0.574099	-0.837869	-0.565794	-0.261464	-0.687302	-0.445299	-0.641202	-0.660361	-1.028737	-0.427932	-0.523784	-0.594559	-0.222999	-0.077093	-0.808150	-0.634193	-0.638163	-0.658141	-0.832976	-0.440312	-0.694147	-0.704346	-0.734374	-0.532055	-0.705200	-0.810427	-0.720751	-0.305840	-0.331860	-0.620263	-0.782228	-0.479095	-0.529881	-0.441110	-0.700557	-0.490075	-0.935410	-0.702179	-0.506293	-0.952111	-0.514129	-0.513642	-0.702795	-0.588507	-0.634985	-0.936462	-0.442241	-0.462759	-0.677833	-0.730658	-0.551534	-0.683470	-0.430432	-0.841230	-0.494021	-0.585807	-0.946923	-0.586383	-0.430574	-0.225009	-0.792691	-0.555939	-0.698693	-0.329003	-0.285856	-0.570322	-0.445659	-0.427616	-0.591886	-0.682201	-0.872515	-0.851789	-0.521215	-0.731245	-0.553529	-0.344007	-0.626549	-0.572335	-0.696144	-0.518522	-0.659982	-0.695362	-0.855411	-0.821925	-0.659430	-0.643133	-0.651865	-0.550790	-0.728126	-0.798434	-0.665970	-0.655469
chr3	97394442	97404441	9.739944e+07	-0.117082	0.067989	-0.586266	-0.702354	-0.763480	-0.421712	-0.424280	-0.222777	-0.422088	-0.223871	-0.228830	-0.038014	0.027524	-0.162030	-0.017155	-0.340964	-0.264518	-0.496691	-0.407511	-0.125923	-0.386033	-0.169341	-0.223399	-0.183174	-0.301513	0.197629	-0.208446	-0.043080	-0.111002	-0.300553	0.006100	-0.206809	-0.273297	-0.478307	-0.192796	-0.506320	-0.017027	-0.240456	-0.058906	0.005077	0.054631	-0.373977	-0.471290	-0.165371	-0.471829	-0.336972	0.174469	-0.245683	0.047012	-0.542141	-0.329158	-0.115791	-0.260499	-0.382266	-0.074544	-0.288594	-0.310117	-0.034747	-0.681798	-0.221316	-0.052100	0.089833	-0.209384	-0.403665	0.055526	-0.424482	-0.163081	-0.491671	-0.320588	-0.147278	-0.244121	-0.363147	-0.483540	-0.363221	-0.295260	-0.307775	-0.341842	-0.313616	-0.636740	-0.213849	-0.458226	-0.344408	-0.164889	-0.346948	-0.431209	-0.274110	-0.237672	-0.357712	-0.226330	-0.663243	-0.726106	-0.446670	-0.655047	-0.349036	-0.272106	-0.724913	-0.581058	-0.800318	-0.544539	-0.731605	-0.583579	-0.703245	-0.502181	-0.767294	-0.511514	-0.772844	-0.923196	-0.383652	-0.564039	-0.819806	-0.553451	-0.239045	-0.664768	-0.431732	-0.617478	-0.638763	-1.017967	-0.402819	-0.504037	-0.579916	-0.197118	-0.061445	-0.788948	-0.625401	-0.620866	-0.644392	-0.814503	-0.422543	-0.678721	-0.695388	-0.719985	-0.513598	-0.698121	-0.791734	-0.701193	-0.293580	-0.311986	-0.603426	-0.762827	-0.459987	-0.511282	-0.421432	-0.680806	-0.471728	-0.918023	-0.689672	-0.493631	-0.938938	-0.495670	-0.492646	-0.687789	-0.569373	-0.619212	-0.922222	-0.438547	-0.443144	-0.655302	-0.713632	-0.534687	-0.665542	-0.411478	-0.813066	-0.480265	-0.573961	-0.931738	-0.574566	-0.415348	-0.208935	-0.783263	-0.542199	-0.674831	-0.314831	-0.255024	-0.556214	-0.423528	-0.403297	-0.571251	-0.655648	-0.851284	-0.826159	-0.496804	-0.707555	-0.523589	-0.317683	-0.605136	-0.547279	-0.669326	-0.486626	-0.636357	-0.667801	-0.827225	-0.791042	-0.633152	-0.619542	-0.626153	-0.529363	-0.694618	-0.770709	-0.639685	-0.629988
chr3	97404442	97414468	97409455	-0.095516	0.091304	-0.560760	-0.684570	-0.745409	-0.392180	-0.409571	-0.211328	-0.407293	-0.212474	-0.208653	-0.014630	0.042597	-0.146416	-0.003981	-0.324649	-0.245945	-0.479625	-0.395041	-0.106573	-0.369849	-0.153805	-0.210300	-0.162113	-0.277468	0.216619	-0.195811	-0.025223	-0.085832	-0.279945	0.026704	-0.183241	-0.255770	-0.462007	-0.175127	-0.486667	-0.004846	-0.224315	-0.047381	0.019244	0.072225	-0.359971	-0.447426	-0.142699	-0.451114	-0.314144	0.190825	-0.232150	0.055817	-0.527605	-0.319397	-0.098918	-0.238960	-0.357231	-0.061679	-0.266893	-0.296678	-0.017767	-0.668421	-0.202827	-0.035770	0.108739	-0.190453	-0.384469	0.069792	-0.408526	-0.143549	-0.474558	-0.305537	-0.132126	-0.218098	-0.343426	-0.467174	-0.343684	-0.279360	-0.291078	-0.323468	-0.301958	-0.621732	-0.196431	-0.441664	-0.330402	-0.153004	-0.327102	-0.416670	-0.255995	-0.218565	-0.343436	-0.207718	-0.646918	-0.707854	-0.439652	-0.635790	-0.333682	-0.248810	-0.705158	-0.567682	-0.782853	-0.526801	-0.710814	-0.565599	-0.676874	-0.476301	-0.760336	-0.495667	-0.756877	-0.908411	-0.369784	-0.553699	-0.802012	-0.540924	-0.217353	-0.642193	-0.418102	-0.593498	-0.617015	-1.007168	-0.377625	-0.484544	-0.565257	-0.171082	-0.045836	-0.769973	-0.616594	-0.603562	-0.630638	-0.795871	-0.404590	-0.663159	-0.686266	-0.705364	-0.495402	-0.691053	-0.772777	-0.681223	-0.281532	-0.292537	-0.586856	-0.742812	-0.440774	-0.492384	-0.401731	-0.660872	-0.453681	-0.900064	-0.677466	-0.481011	-0.924919	-0.477971	-0.471480	-0.672608	-0.550002	-0.603321	-0.907387	-0.434979	-0.423700	-0.632806	-0.696243	-0.517851	-0.647162	-0.392575	-0.784713	-0.466257	-0.562087	-0.915960	-0.562628	-0.400097	-0.193014	-0.773857	-0.528647	-0.650724	-0.300775	-0.223868	-0.541860	-0.401585	-0.379038	-0.550479	-0.628360	-0.829253	-0.799547	-0.471753	-0.682854	-0.492885	-0.290930	-0.583431	-0.521653	-0.641765	-0.453949	-0.612255	-0.639468	-0.798503	-0.759107	-0.606143	-0.595239	-0.599747	-0.507625	-0.660156	-0.742081	-0.612697	-0.603832
chr3	97414469	97424468	9.741947e+07	-0.074371	0.114239	-0.535519	-0.666835	-0.726963	-0.362841	-0.394926	-0.199927	-0.392570	-0.201307	-0.188606	0.008456	0.057210	-0.130913	0.008882	-0.308285	-0.227149	-0.462729	-0.382796	-0.087872	-0.353776	-0.138491	-0.197333	-0.141306	-0.253531	0.235489	-0.183387	-0.007748	-0.060935	-0.259296	0.046671	-0.159773	-0.238503	-0.445724	-0.157801	-0.467363	0.007005	-0.208715	-0.035629	0.033201	0.089561	-0.345787	-0.423765	-0.120112	-0.430537	-0.291524	0.206918	-0.218727	0.064239	-0.513203	-0.309738	-0.082322	-0.217765	-0.332418	-0.049177	-0.245511	-0.283114	-0.001152	-0.655138	-0.184709	-0.020055	0.127698	-0.171786	-0.365226	0.083601	-0.392413	-0.124012	-0.457431	-0.290372	-0.117082	-0.192299	-0.323836	-0.451153	-0.324453	-0.263625	-0.274127	-0.305241	-0.290137	-0.607072	-0.179578	-0.425108	-0.316643	-0.141409	-0.307012	-0.402044	-0.238016	-0.199774	-0.329313	-0.189540	-0.630723	-0.688951	-0.432781	-0.616186	-0.318051	-0.225820	-0.685308	-0.554339	-0.765144	-0.508815	-0.689705	-0.547698	-0.650033	-0.450288	-0.753327	-0.480065	-0.740735	-0.893235	-0.355650	-0.543039	-0.784507	-0.528200	-0.196425	-0.619592	-0.404435	-0.569293	-0.595149	-0.996323	-0.352406	-0.465361	-0.550547	-0.144951	-0.030279	-0.751282	-0.607748	-0.586255	-0.616906	-0.777105	-0.386470	-0.647471	-0.677005	-0.690481	-0.477512	-0.683948	-0.753573	-0.660815	-0.269712	-0.273533	-0.570584	-0.722211	-0.421400	-0.473180	-0.382018	-0.640781	-0.435932	-0.881530	-0.665560	-0.468423	-0.910043	-0.461040	-0.450165	-0.657248	-0.530403	-0.587336	-0.891963	-0.431495	-0.404446	-0.610380	-0.678494	-0.501023	-0.628327	-0.373742	-0.756200	-0.451987	-0.550189	-0.899605	-0.550567	-0.384816	-0.177295	-0.764459	-0.515301	-0.626408	-0.286837	-0.192442	-0.527285	-0.379854	-0.354869	-0.529606	-0.602793	-0.808420	-0.774367	-0.448302	-0.659390	-0.464201	-0.266128	-0.563349	-0.497751	-0.615937	-0.423435	-0.589826	-0.612918	-0.771793	-0.729001	-0.580832	-0.572376	-0.575017	-0.487525	-0.627835	-0.715166	-0.587427	-0.579362
chr3	97424469	97434468	9.742947e+07	-0.053715	0.136726	-0.510598	-0.649212	-0.708171	-0.333810	-0.380371	-0.188564	-0.377961	-0.190371	-0.168746	0.031173	0.071330	-0.115562	0.021424	-0.291936	-0.208197	-0.446056	-0.370803	-0.069861	-0.337873	-0.123420	-0.184524	-0.120849	-0.229729	0.254207	-0.171229	0.009310	-0.036376	-0.238663	0.065937	-0.136465	-0.221554	-0.429502	-0.140872	-0.448455	0.018482	-0.193658	-0.023640	0.046916	0.106609	-0.331456	-0.400375	-0.097685	-0.410156	-0.269176	0.222717	-0.205457	0.072257	-0.498986	-0.300201	-0.066018	-0.196961	-0.307882	-0.037080	-0.224507	-0.269456	0.015042	-0.641993	-0.167014	-0.004994	0.146660	-0.153414	-0.346013	0.096899	-0.376182	-0.104538	-0.440352	-0.275109	-0.102168	-0.166816	-0.304449	-0.435524	-0.305588	-0.248070	-0.256992	-0.287200	-0.278154	-0.592809	-0.163345	-0.408629	-0.303138	-0.130105	-0.286758	-0.387359	-0.220200	-0.181355	-0.315367	-0.171403	-0.614311	-0.668948	-0.425900	-0.595828	-0.301801	-0.202636	-0.664923	-0.540717	-0.746807	-0.490193	-0.667876	-0.529540	-0.622169	-0.423604	-0.746074	-0.464368	-0.724075	-0.877308	-0.340909	-0.531781	-0.766927	-0.514977	-0.175869	-0.596478	-0.390465	-0.544346	-0.572713	-0.985175	-0.326669	-0.446136	-0.535429	-0.118203	-0.014445	-0.732525	-0.598631	-0.568559	-0.602928	-0.757820	-0.367796	-0.631320	-0.667414	-0.674976	-0.459587	-0.676593	-0.733709	-0.639477	-0.257869	-0.254587	-0.554290	-0.700583	-0.401374	-0.453234	-0.361875	-0.620123	-0.418096	-0.862005	-0.653703	-0.455590	-0.893967	-0.444529	-0.428257	-0.641378	-0.510141	-0.570922	-0.875596	-0.427976	-0.384979	-0.587570	-0.659981	-0.483811	-0.608614	-0.354580	-0.726930	-0.437126	-0.538009	-0.882315	-0.538122	-0.369156	-0.161490	-0.754852	-0.501889	-0.601384	-0.272711	-0.160116	-0.512191	-0.357883	-0.330302	-0.508203	-0.576914	-0.787139	-0.748626	-0.424584	-0.635319	-0.435279	-0.241295	-0.543263	-0.473662	-0.589787	-0.392666	-0.567263	-0.586043	-0.744945	-0.698327	-0.555205	-0.549106	-0.549996	-0.467466	-0.595082	-0.687854	-0.561860	-0.554641
chr3	97434469	97444690	9.743958e+07	-0.033341	0.159008	-0.485707	-0.631534	-0.688802	-0.304798	-0.365731	-0.177081	-0.363302	-0.179518	-0.148846	0.053765	0.085111	-0.100200	0.033814	-0.275435	-0.188900	-0.429428	-0.358911	-0.052334	-0.321982	-0.108421	-0.171717	-0.100568	-0.205769	0.272990	-0.159217	0.026141	-0.011896	-0.217818	0.084684	-0.113048	-0.204738	-0.413152	-0.124167	-0.429723	0.029699	-0.178944	-0.011234	0.060554	0.123568	-0.316808	-0.377005	-0.075184	-0.389757	-0.246877	0.238414	-0.192198	0.079947	-0.484799	-0.290672	-0.049790	-0.176304	-0.283349	-0.025260	-0.203656	-0.255542	0.030994	-0.628850	-0.149559	0.009580	0.165822	-0.135124	-0.326648	0.109804	-0.359659	-0.084926	-0.423157	-0.259559	-0.087212	-0.141390	-0.285065	-0.420111	-0.286892	-0.232508	-0.239506	-0.269137	-0.265848	-0.578784	-0.147548	-0.392066	-0.289711	-0.118947	-0.266128	-0.372450	-0.202334	-0.163098	-0.301436	-0.154571	-0.598841	-0.649255	-0.419469	-0.576186	-0.286098	-0.180886	-0.645433	-0.527767	-0.729138	-0.472265	-0.646932	-0.512448	-0.595307	-0.398169	-0.739055	-0.449682	-0.708095	-0.861749	-0.326580	-0.520707	-0.750515	-0.502186	-0.157170	-0.574479	-0.377208	-0.520433	-0.551312	-0.974481	-0.302299	-0.428268	-0.520946	-0.092765	0.000540	-0.715063	-0.589843	-0.551710	-0.589706	-0.739401	-0.349895	-0.615859	-0.658194	-0.659932	-0.442918	-0.669467	-0.714596	-0.618697	-0.246842	-0.237032	-0.539139	-0.679492	-0.382076	-0.433940	-0.342740	-0.600395	-0.401420	-0.842891	-0.642728	-0.443412	-0.877859	-0.429585	-0.407327	-0.626136	-0.490648	-0.555245	-0.859444	-0.424615	-0.366677	-0.566021	-0.642020	-0.467406	-0.589443	-0.336447	-0.699000	-0.422718	-0.526411	-0.865350	-0.526180	-0.354199	-0.146756	-0.745709	-0.489365	-0.577454	-0.259381	-0.129234	-0.497668	-0.337235	-0.307109	-0.487808	-0.551108	-0.765721	-0.722703	-0.400942	-0.610992	-0.406577	-0.216811	-0.523452	-0.449739	-0.563698	-0.362121	-0.544890	-0.559247	-0.718345	-0.667529	-0.529637	-0.525733	-0.525051	-0.447760	-0.562380	-0.660571	-0.536368	-0.530041
chr3	97444691	97454690	9.744969e+07	-0.013522	0.180814	-0.461145	-0.614034	-0.669084	-0.276181	-0.351190	-0.165591	-0.348771	-0.168853	-0.129147	0.075950	0.098381	-0.085011	0.045931	-0.258982	-0.169511	-0.413058	-0.347238	-0.035500	-0.306315	-0.093689	-0.159047	-0.080757	-0.181922	0.291607	-0.147494	0.042545	0.012182	-0.197015	0.102647	-0.089783	-0.188262	-0.396862	-0.107909	-0.411374	0.040516	-0.164718	0.001483	0.073953	0.140243	-0.302009	-0.353955	-0.052899	-0.369606	-0.224931	0.253823	-0.179119	0.087207	-0.470811	-0.281246	-0.033792	-0.156037	-0.259108	-0.013864	-0.183216	-0.241539	0.046516	-0.615880	-0.132569	0.023501	0.184939	-0.117134	-0.307395	0.122127	-0.343051	-0.065429	-0.406082	-0.243880	-0.072392	-0.116351	-0.265932	-0.405099	-0.268607	-0.217135	-0.221910	-0.251262	-0.253349	-0.565159	-0.132356	-0.375627	-0.276509	-0.108048	-0.245374	-0.357500	-0.184623	-0.145219	-0.287677	-0.137706	-0.583117	-0.628422	-0.412948	-0.555780	-0.269763	-0.158870	-0.625348	-0.514483	-0.710809	-0.453683	-0.625336	-0.495135	-0.567453	-0.372065	-0.731701	-0.434865	-0.691600	-0.845389	-0.311553	-0.508985	-0.733975	-0.488865	-0.138868	-0.551897	-0.363668	-0.495748	-0.529320	-0.963395	-0.277474	-0.410386	-0.505965	-0.066714	0.015838	-0.697564	-0.580669	-0.534392	-0.576218	-0.720465	-0.331408	-0.599914	-0.648669	-0.644214	-0.426213	-0.662010	-0.694785	-0.596896	-0.235776	-0.219484	-0.523958	-0.657391	-0.362019	-0.413815	-0.323149	-0.580122	-0.384593	-0.822777	-0.631789	-0.430948	-0.860573	-0.414998	-0.385798	-0.610389	-0.470451	-0.539110	-0.842306	-0.421097	-0.348131	-0.544098	-0.623272	-0.450532	-0.569399	-0.317937	-0.670280	-0.407675	-0.514507	-0.847481	-0.513827	-0.338774	-0.131971	-0.736326	-0.476758	-0.552821	-0.245798	-0.097478	-0.482634	-0.316321	-0.283546	-0.466886	-0.524183	-0.743157	-0.695384	-0.376275	-0.585265	-0.376812	-0.191577	-0.502996	-0.424872	-0.536461	-0.330436	-0.521678	-0.531294	-0.690760	-0.635166	-0.502941	-0.501128	-0.499025	-0.427525	-0.528213	-0.632073	-0.509769	-0.504430
chr3	97454691	97464690	9.745969e+07	0.005492	0.201881	-0.437195	-0.596936	-0.649269	-0.248313	-0.336928	-0.154224	-0.334544	-0.158475	-0.109883	0.097452	0.111001	-0.070155	0.057659	-0.242784	-0.150285	-0.397159	-0.335879	-0.019544	-0.291087	-0.079404	-0.146643	-0.061682	-0.158463	0.309837	-0.136183	0.058343	0.035556	-0.176503	0.119601	-0.066920	-0.172325	-0.380820	-0.092295	-0.393594	0.050803	-0.151106	0.014381	0.086949	0.156439	-0.287235	-0.331519	-0.031105	-0.349955	-0.203627	0.268782	-0.166382	0.093949	-0.457189	-0.272020	-0.018165	-0.136385	-0.235428	-0.003007	-0.163434	-0.227624	0.061452	-0.603241	-0.116242	0.036634	0.203760	-0.099652	-0.288514	0.133717	-0.326576	-0.046289	-0.389343	-0.228243	-0.057887	-0.092010	-0.247292	-0.390657	-0.250953	-0.202135	-0.204445	-0.233785	-0.240797	-0.552071	-0.117915	-0.359508	-0.263662	-0.097509	-0.224749	-0.342690	-0.167263	-0.127908	-0.274238	-0.121422	-0.567725	-0.607209	-0.406541	-0.535349	-0.253396	-0.137383	-0.605403	-0.501339	-0.692507	-0.435123	-0.603924	-0.478270	-0.539642	-0.346273	-0.724230	-0.420476	-0.675206	-0.828796	-0.296327	-0.497029	-0.717916	-0.475502	-0.121692	-0.529536	-0.350355	-0.471195	-0.507547	-0.952294	-0.253152	-0.393178	-0.491002	-0.041020	0.030896	-0.680716	-0.571381	-0.517214	-0.562953	-0.701730	-0.313017	-0.584070	-0.639217	-0.628389	-0.410111	-0.654467	-0.674989	-0.574838	-0.225093	-0.202603	-0.509326	-0.635104	-0.341916	-0.393559	-0.303821	-0.560074	-0.368239	-0.802386	-0.621333	-0.418654	-0.842742	-0.401322	-0.364480	-0.594738	-0.450294	-0.523119	-0.824789	-0.417496	-0.330041	-0.522642	-0.604422	-0.433793	-0.549228	-0.299715	-0.641816	-0.392537	-0.502731	-0.829369	-0.501513	-0.323408	-0.117705	-0.727043	-0.464561	-0.528413	-0.232450	-0.066033	-0.467645	-0.295936	-0.260532	-0.446228	-0.498245	-0.721212	-0.668809	-0.352505	-0.560159	-0.348326	-0.167583	-0.483464	-0.400998	-0.510204	-0.300121	-0.499436	-0.504377	-0.664333	-0.603775	-0.477201	-0.477191	-0.473953	-0.408345	-0.495258	-0.604602	-0.484139	-0.479809
chr3	97464691	97474690	9.746969e+07	0.023877	0.222416	-0.413615	-0.580063	-0.629163	-0.220916	-0.322804	-0.142858	-0.320481	-0.148260	-0.090854	0.118484	0.123127	-0.055463	0.069155	-0.226710	-0.131060	-0.381586	-0.324677	-0.004289	-0.276180	-0.065420	-0.134372	-0.043174	-0.135149	0.327867	-0.125156	0.073708	0.058456	-0.156083	0.135717	-0.044203	-0.156776	-0.364843	-0.077161	-0.376176	0.060662	-0.137939	0.027603	0.099659	0.172316	-0.272340	-0.309505	-0.009589	-0.330612	-0.182765	0.283465	-0.153861	0.100242	-0.443805	-0.262873	-0.002700	-0.117135	-0.212050	0.007447	-0.144118	-0.213667	0.075972	-0.590800	-0.100406	0.049146	0.222461	-0.082499	-0.269842	0.144690	-0.310082	-0.027315	-0.372772	-0.212466	-0.043554	-0.068124	-0.228963	-0.376626	-0.233746	-0.187354	-0.186960	-0.216536	-0.228051	-0.539363	-0.104052	-0.343537	-0.251006	-0.087199	-0.204044	-0.327867	-0.150068	-0.110968	-0.260969	-0.105588	-0.552557	-0.585508	-0.400160	-0.514765	-0.236905	-0.116242	-0.585473	-0.488233	-0.674139	-0.416462	-0.582591	-0.461751	-0.511710	-0.320638	-0.716554	-0.406414	-0.658813	-0.811847	-0.280779	-0.484770	-0.702214	-0.462018	-0.105506	-0.507228	-0.337193	-0.446607	-0.485843	-0.941090	-0.229179	-0.376512	-0.475939	-0.015504	0.045830	-0.664416	-0.561868	-0.500045	-0.549799	-0.683101	-0.294623	-0.568222	-0.629810	-0.612362	-0.394498	-0.646765	-0.655073	-0.552370	-0.214728	-0.186249	-0.495127	-0.612510	-0.321635	-0.373026	-0.284614	-0.540131	-0.352238	-0.781596	-0.611301	-0.406442	-0.824294	-0.388441	-0.343262	-0.579103	-0.430061	-0.507175	-0.806802	-0.413734	-0.312274	-0.501535	-0.585350	-0.417084	-0.528829	-0.281625	-0.613404	-0.377213	-0.490999	-0.810921	-0.489161	-0.307958	-0.103854	-0.717801	-0.452706	-0.504086	-0.219229	-0.034711	-0.452608	-0.275954	-0.237948	-0.425713	-0.472428	-0.699166	-0.642104	-0.328832	-0.534858	-0.320168	-0.144026	-0.464179	-0.377308	-0.484049	-0.270185	-0.477410	-0.477598	-0.638155	-0.572322	-0.451553	-0.453118	-0.448995	-0.389559	-0.462420	-0.577246	-0.458621	-0.455349
chr3	97474691	97484690	9.747969e+07	0.041574	0.242385	-0.390442	-0.563414	-0.608789	-0.194023	-0.308825	-0.131504	-0.306600	-0.138194	-0.072078	0.139022	0.134764	-0.040928	0.080457	-0.210818	-0.111895	-0.366371	-0.313609	0.010266	-0.261643	-0.051740	-0.122248	-0.025280	-0.111994	0.345676	-0.114425	0.088622	0.080841	-0.135781	0.150971	-0.021631	-0.141648	-0.348923	-0.062513	-0.359119	0.070055	-0.125213	0.041154	0.112040	0.187847	-0.257339	-0.287972	0.011624	-0.311607	-0.162395	0.297888	-0.141577	0.106089	-0.430699	-0.253775	0.012630	-0.098299	-0.188986	0.017502	-0.125311	-0.199695	0.090058	-0.578567	-0.085086	0.061054	0.241011	-0.065687	-0.251423	0.155028	-0.293592	-0.008531	-0.356377	-0.196545	-0.029410	-0.044736	-0.210969	-0.363012	-0.216996	-0.172804	-0.169501	-0.199528	-0.215108	-0.527028	-0.090765	-0.327716	-0.238512	-0.077103	-0.183277	-0.313048	-0.133045	-0.094387	-0.247872	-0.089992	-0.537405	-0.563040	-0.393671	-0.493764	-0.220080	-0.095143	-0.565302	-0.474983	-0.655486	-0.397440	-0.561091	-0.445371	-0.483313	-0.294844	-0.708531	-0.392497	-0.642216	-0.794304	-0.264680	-0.472067	-0.686653	-0.448240	-0.090085	-0.484672	-0.324019	-0.421651	-0.463921	-0.929627	-0.205243	-0.360154	-0.460552	0.010167	0.060850	-0.648457	-0.551957	-0.482655	-0.536558	-0.664353	-0.276008	-0.552165	-0.620357	-0.595921	-0.379171	-0.638771	-0.634778	-0.529183	-0.204550	-0.170176	-0.481156	-0.589338	-0.300897	-0.351934	-0.265261	-0.520041	-0.336379	-0.760133	-0.601572	-0.394150	-0.805018	-0.376181	-0.321893	-0.563296	-0.409508	-0.491064	-0.788126	-0.409701	-0.294594	-0.480529	-0.565802	-0.400196	-0.507957	-0.263395	-0.584649	-0.361507	-0.479153	-0.791913	-0.476599	-0.292185	-0.090230	-0.708475	-0.441051	-0.479535	-0.205943	-0.003129	-0.437335	-0.256116	-0.215530	-0.405087	-0.447025	-0.677276	-0.615583	-0.305518	-0.509665	-0.292658	-0.121181	-0.445340	-0.354063	-0.458293	-0.240997	-0.455840	-0.451262	-0.612499	-0.541176	-0.426288	-0.429175	-0.424431	-0.371366	-0.430079	-0.550312	-0.433502	-0.431318
chr3	97484691	97494730	9.748971e+07	0.058562	0.261796	-0.367666	-0.546949	-0.588129	-0.167609	-0.294959	-0.120146	-0.292881	-0.128243	-0.053533	0.159101	0.145938	-0.026516	0.091634	-0.195133	-0.092821	-0.351505	-0.302646	0.024151	-0.247497	-0.038327	-0.110263	-0.007994	-0.088975	0.363288	-0.103987	0.103091	0.102726	-0.115587	0.165369	0.000833	-0.126936	-0.333016	-0.048321	-0.342386	0.078955	-0.112911	0.055064	0.124067	0.203041	-0.242219	-0.266916	0.032553	-0.292934	-0.142531	0.312104	-0.129511	0.111518	-0.417871	-0.244672	0.027886	-0.079852	-0.166194	0.027176	-0.107009	-0.185706	0.103721	-0.566518	-0.070267	0.072393	0.259421	-0.049187	-0.233259	0.164756	-0.277100	0.010096	-0.340125	-0.180448	-0.015435	-0.021848	-0.193282	-0.349779	-0.200678	-0.158466	-0.152082	-0.182734	-0.201942	-0.515033	-0.078013	-0.312011	-0.226122	-0.067183	-0.162421	-0.298212	-0.116157	-0.078117	-0.234929	-0.074958	-0.522564	-0.540266	-0.387143	-0.472775	-0.203263	-0.074491	-0.545296	-0.461834	-0.636930	-0.378422	-0.539877	-0.429448	-0.455052	-0.269430	-0.700280	-0.379004	-0.625751	-0.776508	-0.248335	-0.459187	-0.671536	-0.434441	-0.075727	-0.462312	-0.311114	-0.396813	-0.442218	-0.918128	-0.181827	-0.344422	-0.445118	0.035479	0.075664	-0.633164	-0.541812	-0.465389	-0.523467	-0.645869	-0.257564	-0.536220	-0.611069	-0.579394	-0.364444	-0.630599	-0.614519	-0.505732	-0.194767	-0.154668	-0.467659	-0.566070	-0.280102	-0.330708	-0.246139	-0.500213	-0.320985	-0.738428	-0.592338	-0.382024	-0.785327	-0.364794	-0.300823	-0.547651	-0.389079	-0.475098	-0.769141	-0.405404	-0.277346	-0.460064	-0.546165	-0.383478	-0.487042	-0.245348	-0.556101	-0.345745	-0.467430	-0.772724	-0.464068	-0.276374	-0.077094	-0.699248	-0.429834	-0.455261	-0.192843	0.028049	-0.422144	-0.236822	-0.193742	-0.384777	-0.420880	-0.654544	-0.588031	-0.281491	-0.483429	-0.264560	-0.098043	-0.426079	-0.330199	-0.431762	-0.211283	-0.433742	-0.424174	-0.586182	-0.508924	-0.400251	-0.404251	-0.399142	-0.352942	-0.396772	-0.522567	-0.407640	-0.406617
chr3	97494731	97504730	9.749973e+07	0.074748	0.280584	-0.345356	-0.530690	-0.567249	-0.141775	-0.281231	-0.108827	-0.279371	-0.118404	-0.035274	0.178682	0.156623	-0.012257	0.102711	-0.179740	-0.073943	-0.337042	-0.291808	0.037339	-0.233832	-0.025187	-0.098458	0.008615	-0.066162	0.380658	-0.093869	0.117060	0.124040	-0.095566	0.178867	0.023132	-0.112685	-0.317143	-0.034606	-0.326012	0.087299	-0.101063	0.069300	0.135669	0.217841	-0.227037	-0.246391	0.053141	-0.274658	-0.123265	0.326097	-0.117691	0.116546	-0.405364	-0.235557	0.043065	-0.061843	-0.143725	0.036434	-0.089274	-0.171758	0.116911	-0.554668	-0.055984	0.083148	0.277628	-0.033038	-0.215417	0.173866	-0.260657	0.028537	-0.324046	-0.164206	-0.001671	0.000435	-0.175947	-0.336945	-0.184836	-0.144378	-0.134788	-0.166203	-0.188575	-0.503394	-0.065805	-0.296436	-0.213821	-0.057439	-0.141531	-0.283401	-0.099437	-0.062176	-0.222179	-0.060409	-0.507937	-0.517077	-0.380482	-0.451694	-0.186372	-0.054163	-0.525352	-0.448694	-0.618388	-0.359281	-0.518840	-0.413868	-0.426797	-0.244281	-0.691733	-0.365845	-0.609327	-0.758366	-0.231664	-0.446070	-0.656751	-0.420541	-0.062313	-0.440030	-0.298423	-0.371942	-0.420602	-0.906528	-0.158798	-0.329203	-0.429534	0.060564	0.090364	-0.618442	-0.531363	-0.448146	-0.510424	-0.627544	-0.239202	-0.520298	-0.601904	-0.562697	-0.350232	-0.622174	-0.594191	-0.481886	-0.185314	-0.139591	-0.454504	-0.542606	-0.259129	-0.309250	-0.227126	-0.480528	-0.305959	-0.716382	-0.583522	-0.369994	-0.765165	-0.354205	-0.279957	-0.532101	-0.368694	-0.459166	-0.749758	-0.400761	-0.260406	-0.440019	-0.526338	-0.366842	-0.465985	-0.227346	-0.527582	-0.329850	-0.455761	-0.753245	-0.451479	-0.260433	-0.064351	-0.690065	-0.418984	-0.431143	-0.179846	0.058975	-0.406962	-0.217951	-0.172449	-0.364679	-0.393953	-0.630915	-0.559389	-0.256702	-0.456076	-0.235861	-0.074635	-0.406362	-0.305684	-0.404415	-0.181069	-0.411076	-0.396301	-0.559155	-0.475514	-0.373398	-0.378267	-0.373087	-0.334281	-0.362468	-0.493963	-0.380995	-0.381202
chr3	97504731	97514730	9.750973e+07	0.090042	0.298695	-0.323571	-0.514658	-0.546224	-0.116620	-0.267663	-0.097603	-0.266115	-0.108671	-0.017344	0.197741	0.166788	0.001832	0.113709	-0.164724	-0.055358	-0.323038	-0.281108	0.049801	-0.220731	-0.012332	-0.086874	0.024479	-0.043625	0.397739	-0.084083	0.130485	0.144715	-0.075785	0.191430	0.045192	-0.098933	-0.301329	-0.021384	-0.310034	0.095039	-0.089681	0.083822	0.146788	0.232202	-0.211856	-0.226431	0.073333	-0.256833	-0.104675	0.339856	-0.106149	0.121193	-0.393197	-0.226432	0.058158	-0.044304	-0.121629	0.045246	-0.072157	-0.157908	0.129581	-0.543026	-0.042267	0.093303	0.295582	-0.017290	-0.197955	0.182359	-0.244318	0.046769	-0.308167	-0.147876	0.011832	0.022027	-0.159009	-0.324528	-0.169521	-0.130571	-0.117703	-0.149988	-0.175034	-0.492138	-0.054147	-0.281005	-0.201599	-0.047855	-0.120665	-0.268657	-0.082913	-0.046581	-0.209655	-0.046278	-0.493440	-0.493374	-0.373608	-0.430423	-0.169328	-0.034061	-0.505385	-0.435476	-0.599790	-0.339894	-0.497874	-0.398541	-0.398428	-0.219305	-0.682818	-0.352943	-0.592863	-0.739795	-0.214586	-0.432647	-0.642197	-0.406464	-0.049746	-0.417730	-0.285902	-0.346896	-0.398962	-0.894772	-0.136042	-0.314394	-0.413704	0.085536	0.105042	-0.604219	-0.520543	-0.430837	-0.497347	-0.609282	-0.220852	-0.504320	-0.592817	-0.545756	-0.336469	-0.613431	-0.573711	-0.457513	-0.176135	-0.124830	-0.441572	-0.518854	-0.237858	-0.287485	-0.208120	-0.460879	-0.291221	-0.693892	-0.575055	-0.357996	-0.744484	-0.344367	-0.259220	-0.516586	-0.348284	-0.443168	-0.729891	-0.395702	-0.243662	-0.420288	-0.506229	-0.350199	-0.444694	-0.209277	-0.498937	-0.313743	-0.444087	-0.733378	-0.438745	-0.244285	-0.051926	-0.680871	-0.408444	-0.407081	-0.166872	0.089786	-0.391718	-0.199405	-0.151537	-0.344701	-0.367996	-0.607926	-0.531529	-0.232752	-0.429386	-0.208426	-0.052488	-0.387452	-0.282105	-0.378033	-0.152351	-0.389294	-0.369461	-0.533161	-0.443136	-0.347476	-0.352901	-0.347958	-0.316574	-0.329426	-0.466355	-0.355301	-0.356722
chr3	97514731	97525271	97520001	0.104808	0.316619	-0.301703	-0.498381	-0.524465	-0.091476	-0.253858	-0.086187	-0.252759	-0.098740	0.000755	0.216826	0.176711	0.016158	0.124983	-0.149702	-0.036584	-0.309139	-0.270208	0.061879	-0.207872	0.000617	-0.075186	0.040005	-0.020751	0.414991	-0.074339	0.143737	0.165309	-0.055704	0.203398	0.067615	-0.085313	-0.285105	-0.008276	-0.294004	0.102360	-0.078436	0.099052	0.157696	0.246517	-0.196280	-0.206472	0.093689	-0.238980	-0.086279	0.353798	-0.094558	0.125622	-0.381015	-0.217022	0.073613	-0.026725	-0.099279	0.053860	-0.055201	-0.143802	0.142064	-0.531244	-0.028741	0.103146	0.313773	-0.001528	-0.180381	0.190467	-0.227637	0.065318	-0.292018	-0.131020	0.025421	0.043494	-0.141995	-0.312175	-0.154327	-0.116656	-0.100376	-0.133640	-0.160919	-0.480961	-0.042702	-0.265260	-0.189070	-0.038127	-0.099239	-0.253566	-0.066118	-0.030880	-0.197009	-0.032349	-0.478829	-0.468743	-0.366351	-0.408599	-0.151833	-0.013856	-0.485068	-0.421930	-0.580834	-0.319879	-0.476607	-0.383199	-0.369467	-0.194106	-0.673338	-0.340080	-0.576080	-0.720475	-0.196802	-0.418665	-0.627603	-0.391965	-0.037819	-0.395052	-0.273359	-0.321203	-0.376931	-0.882660	-0.113173	-0.299721	-0.397330	0.110795	0.119968	-0.590251	-0.509134	-0.413168	-0.483997	-0.590753	-0.202216	-0.488002	-0.583644	-0.528271	-0.322947	-0.604190	-0.552739	-0.432167	-0.167071	-0.110093	-0.428603	-0.494401	-0.215901	-0.265061	-0.188782	-0.440917	-0.276513	-0.670544	-0.566779	-0.345815	-0.722962	-0.335135	-0.238286	-0.500868	-0.327528	-0.426815	-0.709189	-0.390076	-0.226812	-0.400538	-0.485476	-0.333255	-0.422806	-0.190818	-0.469660	-0.297129	-0.432195	-0.712772	-0.425593	-0.227652	-0.039611	-0.671488	-0.398046	-0.382687	-0.153691	0.120982	-0.376148	-0.180872	-0.130659	-0.324510	-0.343353	-0.585906	-0.504861	-0.209962	-0.403747	-0.182588	-0.031859	-0.369576	-0.259768	-0.352972	-0.125484	-0.368654	-0.344011	-0.508526	-0.412249	-0.322835	-0.328521	-0.324089	-0.300005	-0.298114	-0.440108	-0.330903	-0.333499
chr3	97525272	97535271	9.753027e+07	0.118585	0.333858	-0.280345	-0.482275	-0.502564	-0.067058	-0.240186	-0.074927	-0.239685	-0.088848	0.018512	0.235428	0.186122	0.030337	0.136276	-0.135117	-0.018169	-0.295770	-0.259371	0.073235	-0.195638	0.013324	-0.063707	0.054729	0.001816	0.431927	-0.064895	0.156450	0.185238	-0.035867	0.214438	0.089774	-0.072208	-0.268882	0.004372	-0.278361	0.109039	-0.067622	0.114577	0.168056	0.260382	-0.180769	-0.187066	0.113654	-0.221617	-0.068610	0.367569	-0.083224	0.129752	-0.369132	-0.207571	0.089030	-0.009582	-0.077289	0.062058	-0.038892	-0.129869	0.154004	-0.519626	-0.015784	0.112412	0.331681	0.013803	-0.163166	0.197965	-0.211083	0.083688	-0.276004	-0.114127	0.038703	0.064209	-0.125378	-0.300216	-0.139690	-0.103023	-0.083300	-0.117592	-0.146581	-0.470177	-0.031760	-0.249602	-0.176524	-0.028484	-0.077842	-0.238538	-0.049502	-0.015480	-0.184588	-0.018985	-0.464460	-0.443781	-0.358831	-0.386767	-0.134314	0.005948	-0.464926	-0.408356	-0.562003	-0.299682	-0.455547	-0.368209	-0.340639	-0.169320	-0.663500	-0.327583	-0.559401	-0.700897	-0.178748	-0.404443	-0.613297	-0.377388	-0.026815	-0.372582	-0.261128	-0.295459	-0.355066	-0.870497	-0.090760	-0.285518	-0.380797	0.135690	0.134791	-0.576864	-0.497381	-0.395577	-0.470691	-0.572383	-0.183752	-0.471731	-0.574590	-0.510649	-0.310008	-0.594662	-0.531802	-0.406459	-0.158338	-0.095692	-0.415861	-0.469843	-0.193783	-0.242551	-0.169576	-0.421116	-0.262164	-0.646891	-0.558872	-0.333743	-0.701151	-0.326740	-0.217684	-0.485370	-0.306945	-0.410505	-0.688151	-0.383958	-0.210253	-0.381266	-0.464571	-0.316400	-0.400859	-0.172411	-0.440465	-0.280405	-0.420349	-0.691934	-0.412280	-0.210944	-0.027711	-0.662117	-0.388048	-0.358580	-0.140611	0.151766	-0.360625	-0.162807	-0.110339	-0.304601	-0.318660	-0.563648	-0.477937	-0.187060	-0.377748	-0.156895	-0.011590	-0.351722	-0.237432	-0.327847	-0.098978	-0.347992	-0.318549	-0.483878	-0.381153	-0.298113	-0.303790	-0.300157	-0.283624	-0.266824	-0.413766	-0.306451	-0.310247
chr3	97535272	97545271	9.754027e+07	0.131031	0.349984	-0.260026	-0.466735	-0.481117	-0.044005	-0.226998	-0.064149	-0.227237	-0.079232	0.035460	0.253088	0.194805	0.044005	0.147328	-0.121359	-0.000623	-0.283297	-0.248852	0.083605	-0.184338	0.025473	-0.052713	0.068275	0.023469	0.448094	-0.055975	0.168319	0.203996	-0.016795	0.224309	0.111080	-0.059940	-0.253072	0.016264	-0.263501	0.114925	-0.057484	0.129947	0.177595	0.273451	-0.165788	-0.168731	0.132722	-0.205213	-0.052111	0.380822	-0.072422	0.133533	-0.357834	-0.198327	0.103985	0.006694	-0.056222	0.069677	-0.023639	-0.116527	0.165099	-0.508460	-0.003712	0.120903	0.348812	0.028305	-0.146753	0.204694	-0.195111	0.101397	-0.260515	-0.097703	0.051313	0.083631	-0.109581	-0.288924	-0.125982	-0.090037	-0.066937	-0.102241	-0.132396	-0.460052	-0.021560	-0.234420	-0.164244	-0.019141	-0.057057	-0.223967	-0.033487	-0.000760	-0.172709	-0.006433	-0.450600	-0.418985	-0.351162	-0.365375	-0.117113	0.024971	-0.445374	-0.395008	-0.543680	-0.279685	-0.435099	-0.353843	-0.312529	-0.145428	-0.653511	-0.315707	-0.543152	-0.681487	-0.160814	-0.390261	-0.599521	-0.363016	-0.016902	-0.350782	-0.249459	-0.270151	-0.333815	-0.858548	-0.069220	-0.272008	-0.364433	0.159700	0.149237	-0.564269	-0.485509	-0.378419	-0.457677	-0.554496	-0.165806	-0.455819	-0.565806	-0.493233	-0.297865	-0.585042	-0.511333	-0.380925	-0.150091	-0.081848	-0.403525	-0.445670	-0.171956	-0.220441	-0.150861	-0.401848	-0.248396	-0.623411	-0.551448	-0.322011	-0.679507	-0.319286	-0.197813	-0.470429	-0.286940	-0.394551	-0.667218	-0.377448	-0.194279	-0.362847	-0.443927	-0.299926	-0.379302	-0.154418	-0.411933	-0.263902	-0.408746	-0.671306	-0.399021	-0.194502	-0.016442	-0.652919	-0.378621	-0.335232	-0.127865	0.181519	-0.345441	-0.145536	-0.090960	-0.285351	-0.291658	-0.539088	-0.448286	-0.161931	-0.348965	-0.129015	0.010102	-0.332243	-0.213059	-0.300364	-0.070497	-0.325408	-0.290759	-0.456957	-0.346983	-0.271045	-0.276402	-0.273971	-0.265945	-0.232746	-0.384915	-0.279711	-0.284845
chr3	97545272	97555328	97550300	0.142548	0.365499	-0.240111	-0.451262	-0.459500	-0.021625	-0.213883	-0.053546	-0.215038	-0.069585	0.052107	0.270365	0.203046	0.057588	0.158502	-0.108027	0.016560	-0.271352	-0.238314	0.093327	-0.173611	0.037452	-0.041848	0.081063	0.044843	0.463970	-0.047289	0.179719	0.222166	0.002085	0.233352	0.132164	-0.048111	-0.237193	0.027801	-0.248954	0.120223	-0.047685	0.145573	0.186611	0.286147	-0.150950	-0.150939	0.151491	-0.189280	-0.036248	0.393967	-0.061799	0.137135	-0.346749	-0.189014	0.118903	0.022609	-0.035433	0.076995	-0.008950	-0.103425	0.175701	-0.497386	0.007862	0.128924	0.365649	0.042418	-0.130641	0.210890	-0.179254	0.118974	-0.245061	-0.081310	0.063608	0.102356	-0.094116	-0.277919	-0.112768	-0.077317	-0.050813	-0.087105	-0.117939	-0.450259	-0.011761	-0.219236	-0.151824	-0.009782	-0.036275	-0.209408	-0.017570	0.013742	-0.161008	0.005390	-0.437177	-0.394274	-0.343289	-0.344348	-0.100154	0.043301	-0.426348	-0.381824	-0.525809	-0.259800	-0.415186	-0.340025	-0.285053	-0.122320	-0.643361	-0.304424	-0.527258	-0.662205	-0.142973	-0.376071	-0.586186	-0.348795	-0.007996	-0.329567	-0.238317	-0.245182	-0.313109	-0.846795	-0.048450	-0.259085	-0.348182	0.182892	0.163378	-0.552365	-0.473467	-0.361640	-0.444890	-0.536996	-0.148294	-0.440194	-0.557226	-0.475959	-0.286419	-0.575298	-0.491276	-0.355506	-0.142291	-0.068444	-0.391475	-0.421789	-0.150360	-0.198688	-0.132548	-0.383029	-0.235087	-0.600038	-0.544434	-0.310556	-0.657961	-0.312668	-0.178587	-0.456020	-0.267434	-0.378882	-0.646340	-0.370509	-0.178804	-0.345218	-0.423473	-0.283727	-0.358076	-0.136784	-0.383956	-0.247562	-0.397307	-0.650848	-0.385723	-0.178264	-0.005741	-0.643843	-0.369703	-0.312569	-0.115371	0.210346	-0.330517	-0.128963	-0.072429	-0.266669	-0.267079	-0.516530	-0.421123	-0.138972	-0.322447	-0.103806	0.029415	-0.314518	-0.190911	-0.275339	-0.045039	-0.304844	-0.265515	-0.432469	-0.315722	-0.246372	-0.251161	-0.250113	-0.250033	-0.201877	-0.358609	-0.255365	-0.261745
chr3	97555329	97565328	9.756033e+07	0.153096	0.380351	-0.220663	-0.435868	-0.437780	-0.000011	-0.200866	-0.043155	-0.203138	-0.059912	0.068402	0.287223	0.210829	0.071069	0.169785	-0.095185	0.033303	-0.259991	-0.227760	0.102388	-0.163482	0.049246	-0.031122	0.093050	0.065848	0.479492	-0.038844	0.190616	0.239698	0.020710	0.241546	0.152958	-0.036731	-0.221284	0.038980	-0.234740	0.124926	-0.038226	0.161371	0.195079	0.298450	-0.136341	-0.133778	0.169917	-0.173886	-0.021042	0.406986	-0.051351	0.140592	-0.335889	-0.179649	0.133732	0.038128	-0.014962	0.084019	0.005146	-0.090640	0.185790	-0.486410	0.018926	0.136477	0.382114	0.056094	-0.114871	0.216543	-0.163557	0.136362	-0.229667	-0.065021	0.075519	0.120323	-0.079020	-0.267208	-0.100067	-0.064922	-0.035002	-0.072203	-0.103240	-0.440800	-0.002367	-0.204076	-0.139274	-0.000403	-0.015566	-0.194899	-0.001778	0.027997	-0.149514	0.016924	-0.423729	-0.368819	-0.334907	-0.322977	-0.082841	0.061561	-0.407215	-0.368341	-0.507804	-0.239334	-0.395138	-0.326275	-0.257288	-0.099208	-0.632729	-0.293355	-0.511150	-0.642415	-0.124652	-0.361401	-0.572811	-0.334250	0.000224	-0.308203	-0.227340	-0.219713	-0.292259	-0.834852	-0.027740	-0.246263	-0.331483	0.206037	0.177700	-0.540701	-0.460835	-0.344683	-0.431884	-0.519267	-0.130613	-0.424315	-0.548522	-0.458237	-0.275229	-0.565081	-0.470968	-0.329369	-0.134676	-0.054972	-0.379249	-0.397386	-0.128279	-0.176590	-0.114002	-0.364022	-0.221723	-0.576004	-0.537557	-0.298957	-0.635775	-0.306602	-0.159348	-0.441687	-0.247758	-0.362960	-0.624811	-0.362884	-0.163278	-0.327800	-0.402509	-0.267202	-0.336493	-0.118923	-0.355583	-0.230843	-0.385600	-0.629895	-0.371882	-0.161672	0.004767	-0.634561	-0.360973	-0.289849	-0.102664	0.239202	-0.315322	-0.112513	-0.054116	-0.247904	-0.243364	-0.494581	-0.394786	-0.116740	-0.296584	-0.079614	0.047641	-0.297398	-0.169572	-0.251191	-0.020912	-0.284989	-0.241216	-0.408854	-0.285424	-0.222536	-0.226526	-0.227075	-0.234822	-0.172265	-0.333191	-0.231874	-0.239481
chr3	97565329	97575360	9.757034e+07	0.162667	0.394519	-0.201711	-0.420541	-0.415981	0.020784	-0.187952	-0.032991	-0.191569	-0.050203	0.084311	0.303665	0.218147	0.084449	0.181176	-0.082869	0.049570	-0.249229	-0.217186	0.110806	-0.153944	0.060860	-0.020533	0.104223	0.086431	0.494632	-0.030633	0.200992	0.256578	0.039054	0.248883	0.173421	-0.025770	-0.205364	0.049829	-0.220846	0.129044	-0.029090	0.177274	0.203001	0.310363	-0.122016	-0.117292	0.187987	-0.159072	-0.006485	0.419881	-0.041064	0.143941	-0.325252	-0.170226	0.148451	0.053244	0.005188	0.090770	0.018654	-0.078206	0.195366	-0.475523	0.029500	0.143596	0.398174	0.069315	-0.099446	0.221651	-0.148029	0.153533	-0.214337	-0.048863	0.087008	0.137515	-0.064305	-0.256784	-0.087856	-0.052878	-0.019549	-0.057520	-0.088300	-0.431652	0.006638	-0.188944	-0.126604	0.009004	0.005019	-0.180455	0.013878	0.042014	-0.138229	0.027988	-0.410486	-0.343055	-0.326102	-0.301632	-0.065446	0.079415	-0.388326	-0.354778	-0.490002	-0.218616	-0.375313	-0.312829	-0.229729	-0.076500	-0.621806	-0.282690	-0.495070	-0.622468	-0.106193	-0.346500	-0.559600	-0.319643	0.007593	-0.287050	-0.216740	-0.194193	-0.271643	-0.822931	-0.007449	-0.233751	-0.314606	0.228708	0.191942	-0.529457	-0.447802	-0.327860	-0.418867	-0.501587	-0.113060	-0.408443	-0.539810	-0.440361	-0.264444	-0.554542	-0.450770	-0.302983	-0.127389	-0.041626	-0.367020	-0.372875	-0.106098	-0.154560	-0.095530	-0.345158	-0.208488	-0.551724	-0.530916	-0.287384	-0.613305	-0.301157	-0.140441	-0.427705	-0.228246	-0.347038	-0.602984	-0.354662	-0.147953	-0.310941	-0.381385	-0.250566	-0.314959	-0.101153	-0.327300	-0.214046	-0.373793	-0.608824	-0.357685	-0.145010	0.014893	-0.625197	-0.352586	-0.267508	-0.089922	0.267557	-0.300083	-0.096474	-0.036371	-0.229365	-0.219072	-0.471869	-0.367695	-0.093869	-0.269770	-0.054950	0.065801	-0.279793	-0.147732	-0.226459	0.003275	-0.264603	-0.216403	-0.384674	-0.254241	-0.198081	-0.200949	-0.203449	-0.219377	-0.142184	-0.307115	-0.207806	-0.216706
chr3	97575361	97585389	97580375	0.171300	0.408042	-0.183188	-0.405212	-0.394035	0.040792	-0.175101	-0.023035	-0.180318	-0.040412	0.099858	0.319769	0.225021	0.097768	0.192714	-0.071060	0.065395	-0.239019	-0.206550	0.118627	-0.144940	0.072341	-0.010043	0.114614	0.106610	0.509434	-0.022616	0.210874	0.272866	0.057177	0.255379	0.193585	-0.015156	-0.189394	0.060422	-0.207203	0.132597	-0.020218	0.193278	0.210412	0.321930	-0.107973	-0.101453	0.205765	-0.144809	0.007497	0.432702	-0.030890	0.147232	-0.314795	-0.160696	0.163108	0.068006	0.025078	0.097285	0.031630	-0.066097	0.204464	-0.464670	0.039646	0.150346	0.413863	0.082107	-0.084315	0.226235	-0.132606	0.170536	-0.199017	-0.032782	0.098094	0.153999	-0.049918	-0.246612	-0.076045	-0.041164	-0.004433	-0.042978	-0.073076	-0.422743	0.015306	-0.173800	-0.113787	0.018468	0.025515	-0.166035	0.029433	0.055860	-0.127116	0.040222	-0.395437	-0.312920	-0.315342	-0.277000	-0.045213	0.099524	-0.366824	-0.339000	-0.469729	-0.194370	-0.352695	-0.297650	-0.198179	-0.050784	-0.608846	-0.270852	-0.476471	-0.599242	-0.084731	-0.329010	-0.544500	-0.302708	0.015053	-0.262859	-0.204982	-0.164671	-0.248139	-0.809194	0.015486	-0.219650	-0.294870	0.254303	0.208272	-0.516952	-0.432236	-0.308621	-0.403795	-0.481194	NaN	-0.390102	-0.529696	-0.419521	-0.252417	-0.541952	-0.427581	-0.272229	-0.119388	-0.026312	-0.352864	-0.344438	-0.080355	-0.129247	-0.074264	-0.323548	-0.193302	-0.523386	-0.523498	-0.274017	-0.586969	-0.295557	-0.119023	-0.412008	-0.205878	-0.328606	-0.577386	-0.344397	-0.130478	-0.292207	-0.356770	-0.231130	-0.290192	-0.080760	-0.294724	-0.194586	-0.359985	-0.584371	-0.340807	-0.125706	0.026112	-0.614232	-0.343320	-0.242237	-0.075096	0.299638	-0.282372	-0.078436	-0.016612	-0.208203	-0.193992	-0.448259	-0.339659	-0.070187	-0.241868	-0.029551	0.084191	-0.261555	-0.125192	-0.200929	0.027881	-0.243511	-0.190841	-0.359714	-0.221951	-0.172801	-0.174302	-0.179035	-0.203511	-0.111316	-0.280168	-0.182953	-0.193211
chr3	97585390	97595406	97590398	0.178991	0.420899	-0.165116	-0.389884	-0.371976	0.059954	-0.162344	-0.013310	-0.169426	-0.030546	0.115002	0.335528	0.231444	0.110982	0.204369	-0.059790	0.080729	-0.229344	-0.195866	0.125860	-0.136449	0.083672	0.000333	0.124194	0.126299	0.523876	-0.014794	0.220247	0.288533	0.075055	0.261018	0.213388	-0.004868	-0.173421	0.070778	-0.193812	0.135585	-0.011598	0.209306	0.217312	0.333135	-0.094284	-0.086315	0.223231	-0.131131	0.020919	0.445427	-0.020829	0.150498	-0.304530	-0.151054	0.177691	0.082394	0.044666	0.103575	0.044076	-0.054344	0.213078	-0.453840	0.049379	0.156753	0.429134	0.094432	-0.069512	0.230296	-0.117297	0.187341	-0.183733	-0.016793	0.108750	0.169771	-0.035885	-0.236712	-0.064594	-0.029811	0.010307	-0.028579	-0.057606	-0.414045	0.023642	-0.158673	-0.100866	0.027964	0.045851	-0.151662	0.044835	0.069524	-0.116188	0.050378	-0.382626	-0.286527	-0.305481	-0.255695	-0.027553	0.116465	-0.348490	-0.325252	-0.452464	-0.173122	-0.333366	-0.284794	-0.171154	-0.028988	-0.597346	-0.261019	-0.460326	-0.578989	-0.066058	-0.313651	-0.531546	-0.288018	0.020618	-0.242133	-0.195239	-0.139113	-0.228070	-0.797343	0.034911	-0.207720	-0.277571	0.275940	0.222270	-0.506519	-0.418320	-0.292161	-0.390712	-0.463554	NaN	-0.374214	-0.520867	-0.401327	-0.242331	-0.530699	-0.407648	-0.245423	-0.112843	-0.013108	-0.340569	-0.319730	-0.057971	-0.107504	-0.055909	-0.305010	-0.180231	-0.498631	-0.517271	-0.262427	-0.563833	-0.291243	-0.100842	-0.398824	-0.186634	-0.312596	-0.554893	-0.334837	-0.115535	-0.276672	-0.335268	-0.214070	-0.268891	-0.063249	-0.266606	-0.177724	-0.347858	-0.563148	-0.325768	-0.108990	0.035408	-0.604590	-0.335646	-0.220881	-0.062123	0.326793	-0.266915	-0.063222	-0.000164	-0.190089	-0.163652	-0.419489	-0.305686	-0.041460	-0.207848	0.001142	0.105935	-0.239349	-0.097917	-0.170055	0.057167	-0.217892	-0.160001	-0.329535	-0.182802	-0.142179	-0.141767	-0.149471	-0.184394	-0.074253	-0.247541	-0.152880	-0.164813
chr3	97595407	97605406	9.760041e+07	0.185754	0.433081	-0.147495	-0.374538	-0.349809	0.078246	-0.149693	-0.003826	-0.158917	-0.020604	0.129737	0.350952	0.237423	0.124068	0.216112	-0.049066	0.095555	-0.220173	-0.185131	0.132534	-0.128420	0.094843	0.010591	0.132965	0.145440	0.537951	-0.007153	0.229114	0.303574	0.092691	0.265814	0.232802	0.005129	-0.157472	0.080939	-0.180652	0.138026	-0.003210	0.225317	0.223711	0.343985	-0.080997	-0.071894	0.240377	-0.118038	0.033820	0.458055	-0.010876	0.153774	-0.294450	-0.141284	0.192208	0.096414	0.063930	0.109674	0.056032	-0.042951	0.221218	-0.443013	0.058722	0.162849	0.443959	0.106281	-0.055042	0.233853	-0.102081	0.203952	-0.168497	-0.000881	0.118964	0.184857	-0.022205	-0.227093	-0.053430	-0.018834	0.024678	-0.014306	-0.041908	-0.405510	0.031661	-0.143558	-0.087871	0.037478	0.065986	-0.137339	0.060034	0.083007	-0.105434	0.060146	-0.370052	-0.259932	-0.295101	-0.234443	-0.009770	0.132917	-0.330460	-0.311462	-0.435530	-0.151683	-0.314313	-0.272211	-0.144482	-0.007711	-0.585623	-0.251599	-0.444165	-0.558659	-0.047350	-0.298156	-0.518704	-0.273360	0.025351	-0.221658	-0.185933	-0.113639	-0.208316	-0.785564	0.053897	-0.196037	-0.260109	0.297039	0.236080	-0.496450	-0.404016	-0.275946	-0.377620	-0.445953	-0.058433	-0.358347	-0.511977	-0.383037	-0.232532	-0.519147	-0.387918	-0.218552	-0.106689	0.000051	-0.328252	-0.294999	-0.035545	-0.086011	-0.037638	-0.286689	-0.167253	-0.473757	-0.511213	-0.250816	-0.540425	-0.287381	-0.083030	-0.386051	-0.167510	-0.296550	-0.532139	-0.324668	-0.100787	-0.261835	-0.313622	-0.196776	-0.247809	-0.045945	-0.238634	-0.160904	-0.335586	-0.541959	-0.310338	-0.092362	0.044301	-0.594810	-0.328295	-0.200105	-0.049009	0.353284	-0.251350	-0.048394	0.015627	-0.172190	-0.138792	-0.395676	-0.277807	-0.017845	-0.179673	0.026290	0.123138	-0.220943	-0.075547	-0.144777	0.080587	-0.196753	-0.134835	-0.304830	-0.150650	-0.117036	-0.114771	-0.125210	-0.168798	-0.044234	-0.220774	-0.128228	-0.141569
chr3	97605407	97615406	9.761041e+07	0.191621	0.444597	-0.130289	-0.359137	-0.327519	0.095681	-0.137147	0.005429	-0.148796	-0.010578	0.144085	0.366057	0.242978	0.137020	0.227924	-0.038888	0.109894	-0.211461	-0.174317	0.138690	-0.120800	0.105862	0.020749	0.140953	0.164008	0.551674	0.000329	0.237484	0.318020	0.110106	0.269800	0.251814	0.014871	-0.141547	0.090954	-0.167684	0.139961	0.004974	0.241297	0.229634	0.354512	-0.068146	-0.058173	0.257216	-0.105499	0.046254	0.470603	-0.001015	0.157089	-0.284523	-0.131353	0.206677	0.110091	0.082886	0.115618	0.067563	-0.031904	0.228896	-0.432165	0.067706	0.168694	0.458332	0.117676	-0.040884	0.236945	-0.086920	0.220399	-0.153305	0.014990	0.128743	0.199305	-0.008859	-0.217749	-0.042479	-0.008236	0.038713	-0.000124	-0.025992	-0.397065	0.039398	-0.128429	-0.074806	0.047001	0.085916	-0.123038	0.075004	0.096318	-0.094827	0.069721	-0.357508	-0.232727	-0.283990	-0.212866	0.008458	0.149124	-0.312436	-0.297410	-0.418673	-0.129673	-0.295209	-0.259671	-0.117743	0.013360	-0.573492	-0.242448	-0.427711	-0.537919	-0.028301	-0.282293	-0.505732	-0.258520	0.029328	-0.201109	-0.176914	-0.087839	-0.188564	-0.773663	0.072751	-0.184377	-0.242189	0.317935	0.249910	-0.486555	-0.389070	-0.259734	-0.364285	-0.428076	-0.041129	-0.342232	-0.502853	-0.364345	-0.222828	-0.507097	-0.368091	-0.191198	-0.100842	0.013418	-0.315702	-0.269825	-0.012714	-0.064455	-0.019139	-0.268296	-0.154140	-0.448373	-0.505203	-0.238952	-0.516334	-0.283871	-0.065277	-0.373485	-0.148152	-0.280179	-0.508733	-0.313707	-0.085985	-0.247479	-0.291441	-0.178901	-0.226637	-0.028597	-0.210348	-0.143848	-0.322956	-0.520474	-0.294231	-0.075598	0.052947	-0.584703	-0.321119	-0.179606	-0.035502	0.379502	-0.235401	-0.033691	0.031026	-0.154192	-0.115984	-0.373671	-0.252232	0.003854	-0.153643	0.049403	0.138481	-0.203860	-0.054992	-0.121602	0.101679	-0.177224	-0.111820	-0.282195	-0.121135	-0.093929	-0.089792	-0.102924	-0.154507	-0.016948	-0.196195	-0.105602	-0.120251
chr3	97615407	97628856	9.762213e+07	0.197405	0.457268	-0.110578	-0.340961	-0.301213	0.115075	-0.122557	0.016018	-0.137414	0.001295	0.160468	0.383391	0.248992	0.152027	0.241836	-0.027642	0.126119	-0.201766	-0.161492	0.145316	-0.112325	0.118615	0.032552	0.149367	0.185036	0.567344	0.008934	0.246681	0.334256	0.130258	0.273511	0.273574	0.026012	-0.122899	0.102576	-0.152690	0.141661	0.014348	0.259963	0.236015	0.366480	-0.053655	-0.042935	0.276605	-0.091458	0.060332	0.485250	0.010436	0.161077	-0.273017	-0.119444	0.223596	0.125752	0.104758	0.122444	0.080642	-0.019373	0.237326	-0.419382	0.077817	0.175311	0.474600	0.130492	-0.024651	0.240052	-0.069176	0.239516	-0.135530	0.033606	0.139673	0.215504	0.006393	-0.207118	-0.029825	0.003696	0.054798	0.016438	-0.007066	-0.387182	0.048154	-0.110629	-0.059404	0.058190	0.109041	-0.106244	0.092240	0.111699	-0.082533	0.082025	-0.341110	-0.196122	-0.268150	-0.183997	0.033164	0.169890	-0.288815	-0.278527	-0.396733	-0.099819	-0.270038	-0.243240	-0.082613	0.040611	-0.556919	-0.230865	-0.405643	-0.510053	-0.002780	-0.260925	-0.488439	-0.238816	0.033268	-0.174067	-0.165549	-0.053465	-0.162681	-0.757838	0.097250	-0.169062	-0.217909	0.344965	0.268060	-0.473810	-0.368412	-0.238534	-0.346350	-0.404161	-0.018211	-0.320671	-0.490449	-0.339164	-0.210199	-0.490442	-0.341978	-0.154576	-0.093662	0.031343	-0.298829	-0.236035	0.017891	-0.036173	0.005499	-0.244085	-0.136652	-0.414303	-0.497362	-0.222890	-0.483578	-0.279725	-0.042036	-0.357374	-0.122317	-0.258125	-0.476918	-0.297995	-0.066480	-0.229471	-0.261407	-0.154387	-0.198832	-0.005847	-0.172756	-0.121063	-0.305786	-0.491843	-0.271944	-0.053458	0.063898	-0.570856	-0.311939	-0.153247	-0.017071	0.413333	-0.213852	-0.014580	0.050607	-0.130386	-0.086769	-0.345283	-0.219524	0.031678	-0.120088	0.079104	0.157517	-0.181654	-0.028588	-0.091942	0.128160	-0.151978	-0.082449	-0.253270	-0.083327	-0.064268	-0.057535	-0.074337	-0.136187	0.017633	-0.164688	-0.076602	-0.092947
chr3	97628857	97639089	97633973	0.202105	0.469164	-0.091133	-0.322438	-0.274467	0.133553	-0.107953	0.026467	-0.126438	0.013407	0.176591	0.400504	0.254568	0.166966	0.255904	-0.017016	0.141904	-0.192481	-0.148335	0.151430	-0.104204	0.131330	0.044361	0.156865	0.205437	0.582726	0.017461	0.255307	0.349925	0.150300	0.276312	0.294901	0.036989	-0.104092	0.114228	-0.137759	0.142863	0.023586	0.278686	0.241862	0.378207	-0.039656	-0.028419	0.295847	-0.077955	0.074107	0.500007	0.021868	0.165271	-0.261478	-0.107069	0.240621	0.141185	0.126485	0.129236	0.093476	-0.007176	0.245225	-0.406372	0.087605	0.181803	0.490383	0.142850	-0.008638	0.242713	-0.051279	0.258669	-0.117606	0.052470	0.150149	0.231114	0.021386	-0.196712	-0.017187	0.015195	0.070688	0.033128	0.012295	-0.377123	0.056699	-0.092558	-0.043801	0.069529	0.132139	-0.089212	0.109268	0.126959	-0.070242	0.092357	-0.327170	-0.164251	-0.253589	-0.158920	0.054904	0.187130	-0.268718	-0.262029	-0.378168	-0.073581	-0.248459	-0.229208	-0.052658	0.063509	-0.542289	-0.221272	-0.386442	-0.485754	0.019384	-0.242278	-0.473429	-0.221876	0.035593	-0.150957	-0.156223	-0.023726	-0.140647	-0.744153	0.117928	-0.155939	-0.196569	0.367668	0.283520	-0.463085	-0.349976	-0.220550	-0.330669	-0.383401	0.001487	-0.301945	-0.479482	-0.317175	-0.199462	-0.475547	-0.319694	-0.122816	-0.087877	0.046972	-0.284084	-0.206568	0.044498	-0.012128	0.026785	-0.223422	-0.121456	-0.384696	-0.490673	-0.208746	-0.454714	-0.276432	-0.022203	-0.343967	-0.099904	-0.238821	-0.448878	-0.283525	-0.049793	-0.214770	-0.235011	-0.132565	-0.175208	0.013473	-0.140348	-0.101282	-0.290660	-0.467099	-0.252000	-0.034504	0.072944	-0.558551	-0.304254	-0.131249	-0.000741	0.441655	-0.195002	0.001626	0.066839	-0.109906	-0.070305	-0.329200	-0.201133	0.047371	-0.101096	0.095894	0.167977	-0.168981	-0.013667	-0.075240	0.142852	-0.137634	-0.065945	-0.237010	-0.062022	-0.047521	-0.039252	-0.058208	-0.125842	0.036950	-0.146924	-0.060248	-0.077559
chr3	97639090	97649510	97644300	0.205301	0.478803	-0.074524	-0.306118	-0.251026	0.148786	-0.095337	0.035427	-0.117271	0.024063	0.190360	0.415126	0.259063	0.179783	0.268124	-0.008311	0.155231	-0.184747	-0.136640	0.156345	-0.097423	0.142299	0.054576	0.162622	0.222541	0.595791	0.024781	0.262296	0.363022	0.167492	0.278080	0.312884	0.046369	-0.087707	0.124336	-0.124904	0.143583	0.031461	0.294881	0.246486	0.388183	-0.027955	-0.016418	0.312398	-0.066684	0.085839	0.512905	0.031710	0.169117	-0.251428	-0.095953	0.255392	0.154344	0.145147	0.135109	0.104438	0.003089	0.251621	-0.394923	0.095825	0.187349	0.503615	0.153159	0.005044	0.244713	-0.035685	0.275275	-0.101985	0.069016	0.158855	0.244164	0.034145	-0.187883	-0.006244	0.024782	0.084286	0.047675	0.029340	-0.368206	0.063945	-0.076724	-0.030209	0.079473	0.152073	-0.074280	0.123793	0.140032	-0.059607	0.101128	-0.315233	-0.136449	-0.240265	-0.137040	0.074091	0.201531	-0.251523	-0.247541	-0.362331	-0.050488	-0.229837	-0.217126	-0.026988	0.082893	-0.529379	-0.213218	-0.369668	-0.464472	0.038693	-0.225966	-0.460315	-0.207265	0.036808	-0.131103	-0.148490	0.002116	-0.121768	-0.732243	0.135494	-0.144599	-0.177760	0.386865	0.296762	-0.453962	-0.333543	-0.205209	-0.316890	-0.365308	0.018492	-0.285612	-0.469751	-0.297922	-0.190240	-0.462225	-0.300615	-0.095201	-0.083121	0.060659	-0.271133	-0.180757	0.067706	0.008409	0.045250	-0.205708	-0.108160	-0.358899	-0.484903	-0.196237	-0.429230	-0.273685	-0.005129	-0.332732	-0.080370	-0.221861	-0.424119	-0.270290	-0.035444	-0.202635	-0.211745	-0.113106	-0.155066	0.029949	-0.112301	-0.084017	-0.277301	-0.445630	-0.234162	-0.018199	0.080497	-0.547600	-0.297737	-0.112770	0.013765	0.465524	-0.178480	0.015524	0.080442	-0.092184	-0.048493	-0.307794	-0.176851	0.068174	-0.075839	0.118212	0.181501	-0.151964	0.006172	-0.053129	0.162016	-0.118452	-0.044145	-0.215543	-0.033805	-0.025290	-0.014901	-0.036811	-0.112084	0.062306	-0.123385	-0.038567	-0.057168
chr3	97649511	97659510	9.765451e+07	0.207680	0.487667	-0.058396	-0.289804	-0.227764	0.163061	-0.082976	0.044197	-0.108551	0.034674	0.203745	0.429321	0.263214	0.192233	0.280104	-0.000187	0.168058	-0.177373	-0.124842	0.160875	-0.090924	0.153052	0.064618	0.167651	0.238816	0.608386	0.031934	0.268721	0.375469	0.184189	0.279306	0.330041	0.055506	-0.071521	0.134283	-0.112345	0.144067	0.039093	0.310747	0.250642	0.397861	-0.016837	-0.005100	0.328586	-0.055949	0.097233	0.525745	0.041323	0.173138	-0.241471	-0.084645	0.269897	0.167096	0.163350	0.140909	0.115137	0.012897	0.257497	-0.383508	0.103690	0.192760	0.516208	0.162939	0.018347	0.246464	-0.020293	0.291622	-0.086541	0.085489	0.167094	0.256605	0.046496	-0.179362	0.004529	0.033868	0.097519	0.062050	0.046303	-0.359184	0.070941	-0.060999	-0.016838	0.089375	0.171577	-0.059435	0.137854	0.152747	-0.049156	0.109585	-0.303637	-0.108988	-0.226431	-0.115369	0.093309	0.215113	-0.234865	-0.233083	-0.346997	-0.027461	-0.211605	-0.205304	-0.002099	0.101483	-0.516470	-0.205531	-0.353035	-0.443297	0.057756	-0.209797	-0.447294	-0.193002	0.037218	-0.111788	-0.141233	0.027574	-0.103428	-0.720470	0.152375	-0.133461	-0.158942	0.405234	0.309606	-0.445137	-0.316941	-0.190387	-0.303120	-0.347429	0.035116	-0.269452	-0.459932	-0.278813	-0.181231	-0.448700	-0.282155	-0.068018	-0.078651	0.074269	-0.258202	-0.155091	0.090646	0.028249	0.063404	-0.188520	-0.094930	-0.333423	-0.479222	-0.183656	-0.403708	-0.270980	0.011581	-0.322091	-0.061053	-0.204953	-0.399321	-0.256581	-0.021468	-0.191295	-0.188482	-0.093402	-0.135657	0.045830	-0.084813	-0.066904	-0.263918	-0.424525	-0.216071	-0.002306	0.087648	-0.536537	-0.291440	-0.095241	0.028407	0.488268	-0.162068	0.029101	0.093361	-0.074788	-0.026255	-0.285878	-0.152202	0.089392	-0.050009	0.141057	0.194940	-0.134353	0.026485	-0.030606	0.181237	-0.098682	-0.021992	-0.193757	-0.005058	-0.002573	0.010052	-0.014967	-0.097980	0.087893	-0.099390	-0.016444	-0.036370
chr3	97659511	97669510	9.766451e+07	0.209307	0.495724	-0.042855	-0.273643	-0.204919	0.176303	-0.070985	0.052753	-0.100305	0.045133	0.216660	0.442983	0.267034	0.204198	0.291700	0.007342	0.180337	-0.170348	-0.113042	0.165046	-0.084678	0.163503	0.074413	0.171991	0.254144	0.620397	0.038891	0.274547	0.387185	0.200230	0.280091	0.346203	0.064358	-0.055688	0.143982	-0.100188	0.144390	0.046445	0.326119	0.254341	0.407199	-0.006368	0.005514	0.344290	-0.045770	0.108236	0.538459	0.050637	0.177333	-0.231687	-0.073247	0.283977	0.179354	0.180939	0.146629	0.125550	0.022163	0.262824	-0.372236	0.111182	0.198024	0.528066	0.172146	0.031188	0.248031	-0.005261	0.307585	-0.071415	0.101751	0.174823	0.268397	0.058368	-0.171194	0.015062	0.042389	0.110299	0.076111	0.062987	-0.350096	0.077637	-0.045525	-0.003850	0.099158	0.190468	-0.044825	0.151328	0.165022	-0.038966	0.117698	-0.292447	-0.082142	-0.212250	-0.094078	0.112365	0.227815	-0.218855	-0.218780	-0.332231	-0.004739	-0.193900	-0.193809	0.021824	0.119195	-0.503694	-0.198214	-0.336671	-0.422387	0.076402	-0.193921	-0.434462	-0.179204	0.036933	-0.093158	-0.134459	0.052438	-0.085738	-0.708914	0.168459	-0.122595	-0.140288	0.422679	0.321961	-0.436637	-0.300351	-0.176176	-0.289464	-0.329923	0.051218	-0.253598	-0.450115	-0.260036	-0.172469	-0.435122	-0.264468	-0.041516	-0.074427	0.087692	-0.245384	-0.129788	0.113102	0.047243	0.081099	-0.171992	-0.081864	-0.308495	-0.473639	-0.171103	-0.378399	-0.268234	0.027840	-0.312085	-0.042118	-0.188254	-0.374726	-0.242587	-0.007977	-0.180747	-0.165458	-0.073652	-0.117121	0.061003	-0.058120	-0.050075	-0.250654	-0.403964	-0.197939	0.013064	0.094391	-0.525473	-0.285371	-0.078756	0.043051	0.509767	-0.145923	0.042319	0.105560	-0.057846	-0.004705	-0.264563	-0.128430	0.109957	-0.024914	0.163305	0.207627	-0.117013	0.046267	-0.008799	0.199543	-0.079279	-0.000599	-0.172761	0.022765	0.019493	0.034357	0.006233	-0.084215	0.112418	-0.076145	0.005015	-0.016208
chr3	97669511	97679519	97674515	0.210302	0.503194	-0.027524	-0.257286	-0.182019	0.188838	-0.059104	0.061339	-0.092300	0.055654	0.229412	0.456428	0.270639	0.215932	0.303136	0.014495	0.192381	-0.163447	-0.100982	0.169014	-0.078469	0.173882	0.084166	0.175807	0.268884	0.632094	0.045831	0.279923	0.398446	0.215962	0.280547	0.361703	0.073157	-0.039870	0.153651	-0.088160	0.144619	0.053713	0.341309	0.257702	0.416425	0.003718	0.015713	0.359871	-0.035860	0.119127	0.551363	0.059873	0.181829	-0.221862	-0.061518	0.297913	0.191409	0.198277	0.152438	0.135952	0.031083	0.267734	-0.360864	0.118508	0.203288	0.539449	0.181008	0.043879	0.249526	0.009717	0.323535	-0.056286	0.118155	0.182237	0.279856	0.070063	-0.163174	0.025609	0.050542	0.122929	0.090149	0.079717	-0.340711	0.084189	-0.029959	0.009019	0.109040	0.209144	-0.030148	0.164511	0.177157	-0.028812	0.125655	-0.281420	-0.055423	-0.197445	-0.072734	0.131619	0.239915	-0.203162	-0.204347	-0.317692	0.018092	-0.176363	-0.182400	0.045264	0.136417	-0.490810	-0.191082	-0.320243	-0.401305	0.094989	-0.178021	-0.421550	-0.165590	0.035999	-0.074843	-0.127993	0.077209	-0.068330	-0.697331	0.184066	-0.111770	-0.121437	0.439575	0.334076	-0.428254	-0.283454	-0.162273	-0.275646	-0.312454	0.067104	-0.237735	-0.440102	-0.241230	-0.163750	-0.421238	-0.247208	-0.015182	-0.070305	0.101219	-0.232402	-0.104344	0.135510	0.065771	0.098683	-0.155799	-0.068686	-0.283631	-0.468009	-0.158311	-0.352819	-0.265303	0.043994	-0.302474	-0.023191	-0.171439	-0.349851	-0.228057	0.005288	-0.170731	-0.142246	-0.053469	-0.099075	0.075786	-0.031711	-0.033182	-0.237280	-0.383539	-0.179437	0.028238	0.100891	-0.514185	-0.279393	-0.062959	0.057984	0.530481	-0.129732	0.055489	0.117320	-0.041011	0.016627	-0.243408	-0.105019	0.130315	-0.000020	0.185453	0.219871	-0.099573	0.065951	0.012768	0.217345	-0.059816	0.020504	-0.152110	0.050267	0.041389	0.058533	0.027248	-0.070473	0.136417	-0.053145	0.026277	0.003758
chr3	97679520	97689519	9.768452e+07	0.210739	0.510095	-0.012378	-0.240743	-0.159095	0.200673	-0.047338	0.070002	-0.084490	0.066220	0.242010	0.469668	0.274041	0.227429	0.314379	0.021315	0.204211	-0.156622	-0.088660	0.172831	-0.072232	0.184180	0.093855	0.179151	0.283038	0.643476	0.052770	0.284860	0.409260	0.231371	0.280747	0.376498	0.081928	-0.024079	0.163298	-0.076254	0.144799	0.060920	0.356279	0.260750	0.425562	0.013446	0.025533	0.375334	-0.026179	0.129936	0.564479	0.069047	0.186669	-0.212001	-0.049470	0.311668	0.203269	0.215319	0.158377	0.146363	0.039641	0.272224	-0.349385	0.125703	0.208562	0.550344	0.189542	0.056431	0.251026	0.024610	0.339487	-0.041165	0.134684	0.189352	0.291019	0.081616	-0.155283	0.036181	0.058327	0.135421	0.104132	0.096456	-0.331008	0.090591	-0.014302	0.021745	0.119026	0.227577	-0.015437	0.177396	0.189183	-0.018705	0.133467	-0.270539	-0.028887	-0.182013	-0.051334	0.151037	0.251421	-0.187776	-0.189788	-0.303351	0.040987	-0.159001	-0.171071	0.068205	0.153158	-0.477830	-0.184106	-0.303761	-0.380038	0.113496	-0.162097	-0.408539	-0.152162	0.034444	-0.056866	-0.121801	0.101885	-0.051209	-0.685715	0.199172	-0.100967	-0.102411	0.455936	0.345942	-0.419954	-0.266242	-0.148665	-0.261665	-0.295031	0.082747	-0.221872	-0.429893	-0.222412	-0.155048	-0.407061	-0.230391	0.010961	-0.066238	0.114869	-0.219235	-0.078777	0.157861	0.083827	0.116148	-0.139976	-0.055380	-0.258846	-0.462299	-0.145258	-0.326994	-0.262105	0.060041	-0.293225	-0.004290	-0.154520	-0.324707	-0.213001	0.018293	-0.161211	-0.118886	-0.032862	-0.081514	0.090185	-0.005633	-0.016226	-0.223829	-0.363258	-0.160598	0.043229	0.107164	-0.502661	-0.273488	-0.047845	0.073207	0.550426	-0.113510	0.068647	0.128661	-0.024279	0.037706	-0.222458	-0.082008	0.150422	0.024628	0.207480	0.231678	-0.082067	0.085504	0.034060	0.234629	-0.040311	0.041284	-0.131855	0.077403	0.063077	0.082532	0.048046	-0.056757	0.159850	-0.030426	0.047308	0.023493
chr3	97689520	97699519	9.769452e+07	0.210695	0.516449	0.002602	-0.224023	-0.136186	0.211821	-0.035692	0.078786	-0.076835	0.076812	0.254455	0.482715	0.277252	0.238710	0.325393	0.027841	0.215843	-0.149834	-0.076069	0.176550	-0.065914	0.194380	0.103470	0.182068	0.296607	0.654549	0.059722	0.289371	0.419633	0.246442	0.280766	0.390558	0.090690	-0.008319	0.172933	-0.064469	0.144984	0.068083	0.370987	0.263513	0.434645	0.022842	0.035017	0.390680	-0.016695	0.140687	0.577819	0.078166	0.191889	-0.202103	-0.037124	0.325202	0.214945	0.232015	0.164478	0.156785	0.047822	0.276305	-0.337797	0.132792	0.213837	0.560738	0.197759	0.068837	0.252598	0.039373	0.355452	-0.026066	0.151316	0.196184	0.301933	0.093059	-0.147512	0.046781	0.065749	0.147784	0.118025	0.113164	-0.320979	0.096843	0.001442	0.034308	0.129106	0.245740	-0.000719	0.189978	0.201130	-0.008660	0.141134	-0.259796	-0.002623	-0.165985	-0.029914	0.170547	0.262329	-0.172709	-0.175127	-0.289211	0.063868	-0.141849	-0.159817	0.090612	0.169397	-0.464772	-0.177263	-0.287257	-0.358613	0.131863	-0.146174	-0.395428	-0.138937	0.032303	-0.039272	-0.115844	0.126410	-0.034410	-0.674077	0.213733	-0.090172	-0.083261	0.471753	0.357541	-0.411718	-0.248733	-0.135355	-0.247546	-0.277685	0.098099	-0.206040	-0.419498	-0.203618	-0.146355	-0.392633	-0.214051	0.036850	-0.062193	0.128623	-0.205882	-0.053145	0.180114	0.101398	0.133460	-0.124588	-0.041957	-0.234178	-0.456483	-0.131952	-0.300996	-0.258578	0.075940	-0.284325	0.014533	-0.137548	-0.299345	-0.197451	0.030978	-0.152163	-0.095456	-0.011882	-0.064446	0.104186	0.020031	0.000761	-0.210351	-0.343160	-0.141476	0.058041	0.113218	-0.490903	-0.267633	-0.033426	0.088703	0.569605	-0.097297	0.081801	0.139584	-0.007684	0.058572	-0.201687	-0.059356	0.170295	0.049069	0.229435	0.243102	-0.064465	0.104955	0.055117	0.251441	-0.020724	0.061781	-0.111974	0.104229	0.084591	0.106378	0.068661	-0.043019	0.182755	-0.007942	0.068143	0.043028
chr3	97699520	97709519	9.770452e+07	0.210244	0.522292	0.017456	-0.207120	-0.113297	0.222299	-0.024171	0.087738	-0.069298	0.087419	0.266756	0.495586	0.280278	0.249814	0.336159	0.034114	0.227291	-0.143040	-0.063194	0.180217	-0.059458	0.204465	0.113016	0.184609	0.309605	0.665342	0.066708	0.293484	0.429575	0.261173	0.280666	0.403866	0.099460	0.007430	0.182568	-0.052800	0.145224	0.075216	0.385411	0.266030	0.443729	0.031936	0.044212	0.405927	-0.007366	0.151399	0.591396	0.087243	0.197533	-0.192153	-0.024490	0.338498	0.226449	0.248329	0.170780	0.167229	0.055612	0.279997	-0.326103	0.139810	0.219100	0.570630	0.205670	0.081088	0.254308	0.053971	0.371436	-0.010997	0.168044	0.202751	0.312661	0.104422	-0.139836	0.057429	0.072825	0.160048	0.131805	0.129816	-0.310616	0.102949	0.017278	0.046719	0.139267	0.263619	0.013987	0.202263	0.213035	0.001318	0.148694	-0.249108	0.023460	-0.149296	-0.008383	0.190202	0.272707	-0.157888	-0.160296	-0.275198	0.086800	-0.124830	-0.148552	0.112598	0.185224	-0.451560	-0.170485	-0.270655	-0.336916	0.150148	-0.130178	-0.382125	-0.125841	0.029603	-0.021987	-0.110044	0.150868	-0.017853	-0.662360	0.227800	-0.079303	-0.063918	0.487120	0.368924	-0.403481	-0.230828	-0.122257	-0.233226	-0.260329	0.113206	-0.190169	-0.408854	-0.184756	-0.137604	-0.377910	-0.198118	0.062583	-0.058116	0.142540	-0.192250	-0.027338	0.202361	0.118590	0.150698	-0.109611	-0.028344	-0.209504	-0.450497	-0.118327	-0.274722	-0.254649	0.091745	-0.275699	0.033342	-0.120470	-0.273649	-0.181341	0.043364	-0.143505	-0.071882	0.009553	-0.047767	0.117871	0.045370	0.017856	-0.196802	-0.323159	-0.121994	0.072778	0.119107	-0.478836	-0.261752	-0.019626	0.104553	0.588144	-0.081033	0.095044	0.150162	0.008842	0.081553	-0.178782	-0.034552	0.192125	0.076034	0.253787	0.255421	-0.044768	0.126482	0.078291	0.269644	0.001172	0.084279	-0.090283	0.133743	0.108334	0.132717	0.091398	-0.027685	0.207663	0.016822	0.091111	0.064542
chr3	97709520	97719532	97714526	0.209442	0.527663	0.032213	-0.190017	-0.090421	0.232133	-0.012772	0.096893	-0.061846	0.098034	0.278924	0.508298	0.283119	0.260773	0.346656	0.040186	0.238549	-0.136201	-0.050021	0.183876	-0.052804	0.214408	0.122508	0.186812	0.322055	0.675881	0.073747	0.297236	0.439097	0.275566	0.280505	0.416413	0.108255	0.023186	0.192224	-0.041239	0.145556	0.082332	0.399530	0.268346	0.452869	0.040755	0.053168	0.421092	0.001840	0.162085	0.605210	0.096277	0.203650	-0.182152	-0.011590	0.351541	0.237782	0.264226	0.177318	0.177704	0.063006	0.283331	-0.314301	0.146807	0.224347	0.580016	0.213270	0.093175	0.256209	0.068372	0.387442	0.004025	0.184857	0.209067	0.323263	0.115734	-0.132235	0.068147	0.079573	0.172251	0.145444	0.146395	-0.299913	0.108926	0.033213	0.058987	0.149500	0.281200	0.028668	0.214253	0.224928	0.011225	0.156131	-0.238474	0.049273	-0.132006	0.013179	0.209921	0.282538	-0.143356	-0.145334	-0.261349	0.109690	-0.107977	-0.137264	0.134125	0.200609	-0.438212	-0.163752	-0.253989	-0.314988	0.168286	-0.114152	-0.368641	-0.112890	0.026382	-0.005056	-0.104359	0.175145	-0.001573	-0.650587	0.241323	-0.068367	-0.044451	0.502010	0.380055	-0.395244	-0.212567	-0.109375	-0.218752	-0.243001	0.127999	-0.174299	-0.397974	-0.165882	-0.128798	-0.362962	-0.182641	0.088064	-0.053981	0.156563	-0.178348	-0.001418	0.224517	0.135370	0.167814	-0.095128	-0.014565	-0.184891	-0.444321	-0.104418	-0.248256	-0.250269	0.107399	-0.267329	0.052071	-0.103362	-0.247677	-0.164707	0.055389	-0.135217	-0.048263	0.031363	-0.031495	0.131223	0.070299	0.035003	-0.183241	-0.303315	-0.102216	0.087431	0.124849	-0.466484	-0.255824	-0.006467	0.120724	0.606021	-0.064774	0.108367	0.160390	0.025237	0.109003	-0.151387	-0.005233	0.218013	0.108327	0.283246	0.269663	-0.020570	0.152402	0.105939	0.290774	0.028001	0.111001	-0.064880	0.168967	0.136789	0.164245	0.118616	-0.008887	0.236773	0.046411	0.118588	0.090228
chr3	97719533	97729532	9.772453e+07	0.208343	0.532593	0.046875	-0.172719	-0.067572	0.241341	-0.001515	0.106276	-0.054455	0.108633	0.290945	0.520833	0.285783	0.271603	0.356859	0.046107	0.249602	-0.129291	-0.036557	0.187570	-0.045904	0.224168	0.131952	0.188703	0.333967	0.686165	0.080849	0.300660	0.448188	0.289599	0.280335	0.428172	0.117083	0.038953	0.201906	-0.029789	0.146025	0.089435	0.413308	0.270507	0.462103	0.049315	0.061908	0.436168	0.010932	0.172738	0.619237	0.105266	0.210274	-0.172118	0.001530	0.364313	0.248929	0.279666	0.184115	0.188207	0.069984	0.286335	-0.302399	0.153817	0.229582	0.588875	0.220547	0.105085	0.258348	0.082513	0.403451	0.018960	0.201721	0.215131	0.333784	0.127007	-0.124703	0.078937	0.085999	0.184417	0.158885	0.162864	-0.288885	0.114781	0.049227	0.071091	0.159786	0.298437	0.043296	0.225931	0.236810	0.021048	0.163439	-0.227898	0.074735	-0.114179	0.034683	0.229628	0.291826	-0.129142	-0.130288	-0.247698	0.132464	-0.091314	-0.125951	0.155168	0.215537	-0.424736	-0.157029	-0.237278	-0.292882	0.186230	-0.098129	-0.354984	-0.100094	0.022688	0.011486	-0.098748	0.199136	0.014412	-0.638767	0.254270	-0.057369	-0.024915	0.516398	0.390892	-0.387012	-0.193995	-0.096704	-0.204180	-0.225740	0.142419	-0.158468	-0.386883	-0.147051	-0.119950	-0.347856	-0.167658	0.113191	-0.049766	0.170647	-0.164181	0.024572	0.246499	0.151712	0.184770	-0.081211	-0.000651	-0.160406	-0.437938	-0.090257	-0.221678	-0.245396	0.122857	-0.259185	0.070665	-0.086283	-0.221480	-0.147574	0.067017	-0.127277	-0.024695	0.053465	-0.015635	0.144229	0.094750	0.052137	-0.169729	-0.283686	-0.082208	0.101983	0.130467	-0.453881	-0.249845	0.006040	0.137184	0.623234	-0.048570	0.121771	0.170267	0.041449	0.134533	-0.125903	0.021970	0.242035	0.138375	0.310727	0.282820	0.002085	0.176554	0.131649	0.310305	0.053091	0.135827	-0.041374	0.201727	0.163275	0.193570	0.143943	0.008706	0.263721	0.073932	0.144154	0.114115
chr3	97729533	97739532	9.773453e+07	0.207006	0.537100	0.061436	-0.155230	-0.044761	0.249950	0.009578	0.115898	-0.047106	0.119189	0.302796	0.533167	0.288284	0.282311	0.366761	0.051914	0.260442	-0.122291	-0.022816	0.191344	-0.038711	0.233698	0.141347	0.190307	0.345360	0.696185	0.088031	0.303784	0.456844	0.303256	0.280194	0.439117	0.125950	0.054735	0.211617	-0.018453	0.146678	0.096526	0.426711	0.272564	0.471471	0.057636	0.070452	0.451134	0.019901	0.183356	0.633444	0.114207	0.217424	-0.162072	0.014827	0.376813	0.259885	0.294617	0.191205	0.198734	0.076523	0.289037	-0.290416	0.160872	0.234812	0.597184	0.227498	0.116798	0.260761	0.096326	0.419440	0.033782	0.218605	0.220930	0.344267	0.138250	-0.117239	0.089790	0.092103	0.196572	0.172079	0.179181	-0.277545	0.120525	0.065319	0.083007	0.170116	0.315287	0.057845	0.237293	0.248675	0.030780	0.170672	-0.217303	0.099968	-0.095719	0.056218	0.249413	0.300653	-0.115156	-0.115085	-0.234163	0.155254	-0.074724	-0.114522	0.175875	0.230118	-0.411024	-0.150241	-0.220409	-0.270471	0.204082	-0.082010	-0.341054	-0.087366	0.018535	0.027744	-0.093133	0.222937	0.030216	-0.626815	0.266722	-0.046223	-0.005191	0.530370	0.401470	-0.378732	-0.175001	-0.084134	-0.189452	-0.208443	0.156535	-0.142579	-0.375515	-0.128162	-0.111008	-0.332530	-0.153070	0.138075	-0.045414	0.184869	-0.149629	0.050811	0.268416	0.167724	0.201668	-0.067815	0.013478	-0.135924	-0.431289	-0.075763	-0.194845	-0.239947	0.138214	-0.251171	0.089231	-0.069150	-0.194878	-0.129821	0.078304	-0.119609	-0.001071	0.075956	-0.000056	0.156989	0.118865	0.069339	-0.156210	-0.264177	-0.061873	0.116530	0.136035	-0.440963	-0.243777	0.017985	0.154038	0.639931	-0.032342	0.135371	0.179868	0.057559	0.154535	-0.105926	0.043071	0.260672	0.161952	0.332516	0.292854	0.020310	0.195618	0.151780	0.325232	0.073175	0.155187	-0.023344	0.227389	0.184091	0.216542	0.163825	0.022840	0.284447	0.095500	0.164218	0.132825
chr3	97739533	97749532	9.774453e+07	0.205477	0.541189	0.075901	-0.137540	-0.021977	0.258003	0.020500	0.125768	-0.039781	0.129684	0.314452	0.545286	0.290633	0.292911	0.376377	0.057634	0.271068	-0.115172	-0.008803	0.195247	-0.031180	0.242968	0.150686	0.191643	0.356259	0.705938	0.095318	0.306635	0.465070	0.316529	0.280111	0.449243	0.134868	0.070555	0.221349	-0.007232	0.147571	0.103617	0.439734	0.274558	0.481014	0.065737	0.078815	0.465982	0.028745	0.193939	0.647807	0.123095	0.225119	-0.152023	0.028273	0.389053	0.270662	0.309066	0.198622	0.209293	0.082612	0.291462	-0.278354	0.168003	0.240043	0.604914	0.234131	0.128296	0.263476	0.109761	0.435397	0.048479	0.235490	0.226465	0.354763	0.149478	-0.109842	0.100710	0.097877	0.208740	0.185010	0.195319	-0.265903	0.126169	0.081504	0.094740	0.180484	0.331725	0.072300	0.248341	0.260539	0.040425	0.177830	-0.206663	0.124967	-0.076606	0.077769	0.269268	0.309054	-0.101395	-0.099721	-0.220728	0.178087	-0.058177	-0.102940	0.196287	0.244379	-0.397031	-0.143367	-0.203366	-0.247730	0.221860	-0.065771	-0.326820	-0.074676	0.013951	0.043731	-0.087467	0.246532	0.045863	-0.614701	0.278687	-0.034908	0.014740	0.543932	0.411770	-0.370402	-0.155554	-0.071619	-0.174576	-0.191087	0.170355	-0.126618	-0.363864	-0.109209	-0.101961	-0.316995	-0.138840	0.162707	-0.040894	0.199239	-0.134638	0.077344	0.290270	0.183424	0.218525	-0.054968	0.027829	-0.111447	-0.424364	-0.060928	-0.167741	-0.233862	0.153498	-0.243249	0.107787	-0.051959	-0.167805	-0.111409	0.089245	-0.112184	0.022606	0.098831	0.015283	0.169530	0.142661	0.086618	-0.142697	-0.244793	-0.041222	0.131095	0.141599	-0.427728	-0.237621	0.029386	0.171315	0.656177	-0.016090	0.149214	0.189210	0.073564	0.173540	-0.086943	0.062993	0.278255	0.184367	0.353371	0.302242	0.037921	0.213820	0.170905	0.339203	0.092502	0.173537	-0.006454	0.251768	0.203912	0.238350	0.182740	0.036485	0.303931	0.115999	0.183305	0.150606
chr3	97749533	97759532	9.775453e+07	0.203782	0.544861	0.090257	-0.119651	0.000766	0.265527	0.031232	0.135887	-0.032467	0.140093	0.325863	0.557162	0.292837	0.303409	0.385726	0.063276	0.281483	-0.107916	0.005456	0.199321	-0.023270	0.251940	0.159961	0.192730	0.366676	0.715414	0.102719	0.309232	0.472862	0.329400	0.280109	0.458545	0.143840	0.086410	0.231085	0.003864	0.148758	0.110717	0.452368	0.276527	0.490751	0.073623	0.087005	0.480688	0.037450	0.204472	0.662283	0.131897	0.233377	-0.141988	0.041825	0.401031	0.281254	0.322990	0.206382	0.219881	0.088230	0.293630	-0.266235	0.175226	0.245268	0.612030	0.240460	0.139543	0.266521	0.122774	0.451301	0.063036	0.252337	0.231744	0.365320	0.160693	-0.102518	0.111682	0.103294	0.220928	0.197652	0.211229	-0.253967	0.131723	0.097794	0.106281	0.190873	0.347711	0.086628	0.259066	0.272420	0.049983	0.184744	-0.196192	0.149193	-0.057259	0.098854	0.288756	0.316898	-0.088162	-0.084522	-0.207661	0.200499	-0.042013	-0.091423	0.216008	0.258047	-0.383041	-0.136560	-0.186509	-0.225134	0.239206	-0.049748	-0.312583	-0.062263	0.009079	0.059118	-0.081816	0.269408	0.061039	-0.602654	0.289931	-0.023672	0.034449	0.556814	0.421567	-0.362205	-0.136050	-0.059385	-0.159893	-0.174020	0.183608	-0.110924	-0.352188	-0.090597	-0.093000	-0.301604	-0.125225	0.186563	-0.036277	0.213451	-0.119499	0.103625	0.311592	0.198494	0.234987	-0.042955	0.042085	-0.087512	-0.417323	-0.046077	-0.140944	-0.227248	0.168403	-0.235555	0.125944	-0.035075	-0.140799	-0.092725	0.099610	-0.105133	0.045824	0.121574	0.030083	0.181612	0.165649	0.103612	-0.129504	-0.225956	-0.020729	0.145391	0.147086	-0.414473	-0.231522	0.040027	0.188662	0.671695	-0.000175	0.163033	0.198111	0.089117	0.194477	-0.066039	0.084795	0.297469	0.209064	0.376519	0.312422	0.057681	0.233978	0.191971	0.354340	0.114089	0.193696	0.011863	0.278613	0.225794	0.262327	0.203602	0.051776	0.325161	0.138586	0.204359	0.170202
chr3	97759533	97769575	97764554	0.201937	0.548127	0.104524	-0.101523	0.023499	0.272572	0.041783	0.146285	-0.025125	0.150422	0.337010	0.568787	0.294912	0.313830	0.394859	0.068869	0.291720	-0.100489	0.019962	0.203608	-0.014920	0.260613	0.169191	0.193603	0.376653	0.724628	0.110263	0.311601	0.480232	0.341892	0.280215	0.467052	0.152900	0.102330	0.240823	0.014853	0.150285	0.117857	0.464636	0.278514	0.500723	0.081297	0.095051	0.495265	0.046021	0.214952	0.676861	0.140607	0.242233	-0.131969	0.055470	0.412769	0.291674	0.336392	0.214514	0.230523	0.093376	0.295569	-0.254057	0.182577	0.250492	0.618524	0.246507	0.150520	0.269933	0.135367	0.467166	0.077468	0.269146	0.236806	0.376018	0.171920	-0.095243	0.122709	0.108339	0.233162	0.210015	0.226889	-0.241710	0.137213	0.114236	0.117651	0.201297	0.363235	0.100826	0.269502	0.284368	0.059478	0.191504	-0.185718	0.172988	-0.037415	0.119758	0.308148	0.324365	-0.075264	-0.069256	-0.194751	0.222842	-0.025986	-0.079775	0.235364	0.271357	-0.368839	-0.129728	-0.169588	-0.202337	0.256395	-0.033696	-0.298142	-0.049918	0.003891	0.074137	-0.076044	0.291897	0.075986	-0.590459	0.300645	-0.012364	0.054221	0.569233	0.431016	-0.354002	-0.116184	-0.047203	-0.145223	-0.156968	0.196514	-0.095266	-0.340326	-0.072056	-0.083990	-0.286143	-0.111983	0.210006	-0.031471	0.227713	-0.103971	0.130054	0.332682	0.213167	0.251300	-0.031603	0.056436	-0.063781	-0.410074	-0.031008	-0.114065	-0.219983	0.183167	-0.227944	0.143974	-0.018247	-0.113422	-0.073500	0.109569	-0.098329	0.068920	0.144492	0.044580	0.193445	0.188195	0.120579	-0.116458	-0.207397	-0.000131	0.159650	0.152614	-0.401025	-0.225401	0.050087	0.206349	0.686765	0.015613	0.177060	0.206721	0.104440	0.213584	-0.046974	0.104579	0.314853	0.231597	0.397785	0.321572	0.076038	0.252467	0.211197	0.367916	0.134062	0.212049	0.028320	0.303101	0.245806	0.284144	0.222663	0.065966	0.344341	0.159206	0.223598	0.188096
chr3	97769576	97779575	9.777458e+07	0.199966	0.550986	0.118657	-0.083181	0.046155	0.279152	0.052123	0.156941	-0.017740	0.160641	0.347844	0.580096	0.296880	0.324159	0.403789	0.074426	0.301776	-0.092888	0.034664	0.208117	-0.006099	0.268959	0.178364	0.194314	0.386202	0.733554	0.117951	0.313768	0.487167	0.353986	0.280453	0.474762	0.162045	0.118284	0.250533	0.025719	0.152183	0.125045	0.476498	0.280567	0.510929	0.088723	0.102955	0.509667	0.054430	0.225342	0.691473	0.149203	0.251684	-0.122008	0.069140	0.424240	0.301886	0.349221	0.222994	0.241192	0.098034	0.297307	-0.241850	0.190067	0.255694	0.624368	0.252265	0.161172	0.273727	0.147499	0.482944	0.091732	0.285856	0.241676	0.386889	0.183141	-0.088015	0.133746	0.112989	0.245411	0.222055	0.242207	-0.229161	0.142641	0.130805	0.128827	0.211742	0.378225	0.114834	0.279641	0.296383	0.068896	0.198076	-0.175267	0.196233	-0.017187	0.140361	0.327329	0.331475	-0.062766	-0.053986	-0.182036	0.245039	-0.010177	-0.068021	0.254295	0.284269	-0.354485	-0.122903	-0.152682	-0.179425	0.273376	-0.017680	-0.283582	-0.037676	-0.001550	0.088724	-0.070124	0.313888	0.090657	-0.578135	0.310797	-0.001053	0.073951	0.581154	0.440080	-0.345794	-0.096031	-0.035082	-0.130662	-0.139994	0.209033	-0.079715	-0.328337	-0.053675	-0.074966	-0.270676	-0.099140	0.232943	-0.026477	0.241953	-0.088102	0.156517	0.353422	0.227378	0.267385	-0.020967	0.070787	-0.040374	-0.402667	-0.015805	-0.087229	-0.212074	0.197734	-0.220417	0.161785	-0.001555	-0.085773	-0.053821	0.119087	-0.091776	0.091782	0.167461	0.058724	0.205006	0.210225	0.137457	-0.103639	-0.189215	0.020449	0.173826	0.158198	-0.387468	-0.219305	0.059540	0.224317	0.701339	0.031170	0.191269	0.215011	0.119451	NaN	NaN	NaN	NaN	NaN	NaN	NaN	NaN	NaN	NaN	NaN	NaN	NaN	NaN	NaN	NaN	NaN	NaN	NaN	NaN	NaN	NaN	NaN
chr3	97779576	97789575	9.778458e+07	0.197908	0.553444	0.132604	-0.064647	0.068661	0.285290	0.062225	0.167835	-0.010293	0.170723	0.358328	0.591034	0.298763	0.334383	0.412526	0.079964	0.311655	-0.085103	0.049509	0.212848	0.003212	0.276964	0.187471	0.194916	0.395340	0.742158	0.125784	0.315760	0.493675	0.365667	0.280839	0.481682	0.171270	0.134256	0.260188	0.036450	0.154468	0.132290	0.487925	0.282738	0.521364	0.095864	0.110729	0.523858	0.062648	0.235596	0.706059	0.157676	0.261719	-0.112145	0.082777	0.435423	0.311853	0.361440	0.231792	0.251865	0.102219	0.298879	-0.229643	0.197704	0.260861	0.629537	0.257721	0.171452	0.277909	0.159134	0.498589	0.105783	0.302417	0.246387	0.397944	0.194341	-0.080832	0.144762	0.117249	0.257653	0.233744	0.257106	-0.216355	0.148021	0.147467	0.139785	0.222183	0.392622	0.128602	0.289471	0.308463	0.078225	0.204437	-0.164866	0.218808	0.003298	0.160538	0.346169	0.338248	-0.050722	-0.038775	-0.169556	0.267016	0.005320	-0.056193	0.272744	0.296750	-0.340044	-0.116112	-0.135873	-0.156508	0.290094	-0.001762	-0.269012	-0.025582	-0.007181	0.102818	-0.064036	0.335274	0.105009	-0.565707	0.320368	0.010190	0.093519	0.592537	0.448722	-0.337590	-0.075693	-0.023034	-0.116293	-0.123168	0.221135	-0.064348	-0.316288	-0.035556	-0.065963	-0.255270	-0.086732	0.255277	-0.021303	0.256084	-0.071962	0.182888	0.373694	0.241053	0.283158	-0.011085	0.085030	-0.017415	-0.395148	-0.000564	-0.060566	-0.203558	0.212050	-0.212978	0.179267	0.014913	-0.057984	-0.033790	0.128126	-0.085478	0.114282	0.190349	0.072460	0.216276	0.231676	0.154187	-0.091124	-0.171508	0.040887	0.187873	0.163848	-0.373900	-0.213283	0.068371	0.242494	0.715355	0.046391	0.205626	0.222959	0.134075	NaN	NaN	NaN	NaN	NaN	NaN	NaN	NaN	NaN	NaN	NaN	NaN	NaN	NaN	NaN	NaN	NaN	NaN	NaN	NaN	NaN	NaN	NaN
chr3	97789576	97799579	9.779458e+07	0.195797	0.555527	0.146374	-0.045857	0.091049	0.291038	0.072122	0.178989	-0.002725	0.180693	0.368492	0.601592	0.300607	0.344528	0.421121	0.085527	0.321410	-0.077094	0.064505	0.217815	0.013065	0.284653	0.196549	0.195464	0.404120	0.750453	0.133772	0.317599	0.499804	0.376983	0.281386	0.487869	0.180599	0.150304	0.269815	0.047089	0.157155	0.139632	0.498943	0.285085	0.532064	0.102717	0.118420	0.537870	0.070698	0.245708	0.720625	0.166053	0.272364	-0.102378	0.096396	0.446357	0.321595	0.373065	0.240916	0.262570	0.105976	0.300325	-0.217408	0.205527	0.266020	0.634025	0.262892	0.181376	0.282497	0.170300	0.514134	0.119648	0.318850	0.251001	0.409243	0.205566	-0.073670	0.155781	0.121150	0.269940	0.245115	0.271571	-0.203268	0.153389	0.164257	0.150556	0.232631	0.406439	0.142153	0.299022	0.320655	0.087495	0.210642	-0.154434	0.240843	0.024126	0.180373	0.364722	0.344770	-0.039055	-0.023519	-0.157208	0.288931	0.020572	-0.044206	0.290840	0.308906	-0.325422	-0.109305	-0.119060	-0.133456	0.306663	0.014175	-0.254391	-0.013556	-0.013006	0.116519	-0.057688	0.356180	0.119157	-0.553080	0.329446	0.021416	0.113019	0.603465	0.456998	-0.329319	-0.055065	-0.010948	-0.102041	-0.106387	0.232928	-0.049078	-0.304114	-0.017615	-0.056906	-0.239815	-0.074669	0.277140	-0.015912	0.270172	-0.055457	0.209316	0.393595	0.254271	0.298701	-0.001879	0.099206	0.005215	-0.387476	0.014777	-0.033923	-0.194395	0.226214	-0.205553	0.196491	0.031244	-0.029912	-0.013293	0.136746	-0.079373	0.136513	0.213271	0.085873	0.227357	0.252709	0.170894	-0.078862	-0.154183	0.061286	0.201903	0.169630	-0.360275	-0.207322	0.076653	0.260990	0.728899	0.061338	0.220235	0.230623	0.148392	NaN	NaN	NaN	NaN	NaN	NaN	NaN	NaN	NaN	NaN	NaN	NaN	NaN	NaN	NaN	NaN	NaN	NaN	NaN	NaN	NaN	NaN	NaN
chr3	97799580	97809692	97804636	0.193655	0.557285	0.160009	-0.026688	0.113416	0.296461	0.081894	0.190467	0.005052	0.190603	0.378399	0.611801	0.302464	0.354651	0.429644	0.091172	0.331122	-0.068800	0.079708	0.223040	0.023544	0.292077	0.205663	0.196004	0.412610	0.758490	0.141946	0.319313	0.505608	0.387994	0.282102	0.493405	0.190091	0.166534	0.279468	0.057706	0.160285	0.147135	0.509619	0.287663	0.543105	0.109300	0.126109	0.551781	0.078637	0.255700	0.735209	0.174379	0.283672	-0.092681	0.110045	0.457112	0.331156	0.384143	0.250406	0.273361	0.109368	0.301696	-0.205069	0.213611	0.271225	0.637837	0.267804	0.191006	0.287520	0.181054	0.529666	0.133397	0.335220	0.255589	0.420882	0.216893	-0.066476	0.166861	0.124736	0.282366	0.256225	0.285630	-0.189828	0.158797	0.181258	0.161211	0.243125	0.419729	0.155554	0.308355	0.333045	0.096767	0.216702	-0.143985	0.262269	0.045193	0.199764	0.382863	0.351052	-0.027797	-0.008261	-0.144998	0.310733	0.035513	-0.032091	0.308542	0.320736	-0.310656	-0.102485	-0.102297	-0.110364	0.323033	0.030104	-0.239807	-0.001632	-0.018980	0.129798	-0.051050	0.376536	0.133087	-0.540286	0.338029	0.032579	0.132362	0.613920	0.464889	-0.320983	-0.034233	0.001165	-0.087962	-0.089714	0.244411	-0.033958	-0.291864	0.000061	-0.047798	-0.224344	-0.062975	0.298458	-0.010316	0.284162	-0.038632	0.235703	0.413029	0.266987	0.313953	0.006631	0.113227	0.027421	-0.379676	0.030140	-0.007395	-0.184633	0.240190	-0.198141	0.213372	0.047369	-0.001680	0.007597	0.144924	-0.073458	0.158347	0.236130	0.098914	0.238247	0.273280	0.187536	-0.066909	-0.137309	0.081564	0.215901	0.175564	-0.346670	-0.201455	0.084381	0.279745	0.741919	0.075932	0.235058	0.237986	0.162357	NaN	NaN	NaN	NaN	NaN	NaN	NaN	NaN	NaN	NaN	NaN	NaN	NaN	NaN	NaN	NaN	NaN	NaN	NaN	NaN	NaN	NaN	NaN
chr3	97809693	97819763	97814728	0.191519	0.558748	0.173440	-0.007166	0.135684	0.301586	0.091541	0.202243	0.013071	0.200428	0.388032	0.621623	0.304369	0.364723	0.438100	0.096904	0.340798	-0.060225	0.095053	0.228503	0.034649	0.299232	0.214802	0.196572	0.420800	0.766251	0.150270	0.320930	0.511089	0.398672	0.282996	0.498329	0.199721	0.182925	0.289132	0.068284	0.163884	0.154803	0.519939	0.290501	0.554474	0.115580	0.133817	0.565556	0.086454	0.265520	0.749735	0.182641	0.295603	-0.083107	0.123667	0.467671	0.340512	0.394630	0.260237	0.284211	0.112434	0.303025	-0.192635	0.221964	0.276497	0.640948	0.272448	0.200340	0.292956	0.191384	0.545158	0.146991	0.351468	0.260183	0.432863	0.228318	-0.059248	0.177971	0.128023	0.294929	0.267042	0.299202	-0.176061	0.164248	0.198421	0.171735	0.253619	0.432448	0.168770	0.317454	0.345623	0.106027	0.222575	-0.133648	0.282814	0.066163	0.218419	0.400275	0.357032	-0.017085	0.006778	-0.133059	0.332137	0.049926	-0.020028	0.325626	0.332118	-0.295947	-0.095721	-0.085817	-0.087580	0.338975	0.045829	-0.225496	0.010021	-0.024986	0.142501	-0.044174	0.396073	0.146638	-0.527501	0.346029	0.043519	0.151248	0.623791	0.472300	-0.312681	-0.013513	0.013150	-0.074264	-0.073398	0.255465	-0.019201	-0.279728	0.017208	-0.038749	-0.209058	-0.051777	0.318940	-0.004588	0.297855	-0.021720	0.261658	0.431701	0.279029	0.328697	0.014359	0.126871	0.048881	-0.371841	0.045278	0.018635	-0.174433	0.253795	-0.190827	0.229658	0.063050	0.026287	0.028565	0.152564	-0.067789	0.179428	0.258592	0.111405	0.248830	0.293143	0.203880	-0.055442	-0.121122	0.101428	0.229696	0.181604	-0.333303	-0.195776	0.091483	0.298480	0.754235	0.089950	0.249876	0.244950	0.175791	NaN	NaN	NaN	NaN	NaN	NaN	NaN	NaN	NaN	NaN	NaN	NaN	NaN	NaN	NaN	NaN	NaN	NaN	NaN	NaN	NaN	NaN	NaN
chr3	97819764	97829763	9.782476e+07	0.189435	0.559953	0.186519	0.012551	0.157623	0.306412	0.101015	0.214208	0.021308	0.210085	0.397317	0.630976	0.306337	0.374658	0.446440	0.102683	0.350371	-0.051434	0.110377	0.234147	0.046286	0.306063	0.223895	0.197208	0.428647	0.773664	0.158656	0.322483	0.516221	0.408926	0.284071	0.502659	0.209386	0.199338	0.298725	0.078749	0.167945	0.162597	0.529853	0.293612	0.566066	0.121501	0.141516	0.579073	0.094084	0.275073	0.764041	0.190782	0.308016	-0.073764	0.137122	0.477944	0.349574	0.404431	0.270328	0.295028	0.115194	0.304343	-0.180185	0.230538	0.281824	0.643334	0.276792	0.209321	0.298737	0.201228	0.560471	0.160311	0.367441	0.264793	0.445094	0.239751	-0.052020	0.189022	0.131024	0.307548	0.277467	0.312136	-0.162098	0.169720	0.215572	0.182060	0.264005	0.444475	0.181691	0.326253	0.358287	0.115216	0.228472	-0.123096	0.303084	0.087642	0.236876	0.417404	0.362914	-0.006591	0.022033	-0.120999	0.353806	0.064232	-0.007666	0.342621	0.343425	-0.280835	-0.088778	-0.069122	-0.064443	0.354958	0.061844	-0.211059	0.021752	-0.031172	0.155034	-0.036798	0.415379	0.160231	-0.514336	0.353704	0.054568	0.170215	0.633394	0.479453	-0.304143	0.007697	0.025390	-0.060543	-0.056972	0.266449	-0.004365	-0.267357	0.034327	-0.029479	-0.193486	-0.040699	0.339191	0.001459	0.311656	-0.004188	0.287932	0.450146	0.290745	0.343371	0.021549	0.140527	0.070221	-0.363700	0.060608	0.044925	-0.163494	0.267448	-0.183373	0.245809	0.078741	0.054823	0.050232	0.159893	-0.062171	0.200335	0.281316	0.123713	0.259455	0.312931	0.220403	-0.044129	-0.105153	0.121463	0.243733	0.187983	-0.319786	-0.190127	0.098190	0.317745	0.766203	0.103790	0.265134	0.251720	0.189098	NaN	NaN	NaN	NaN	NaN	NaN	NaN	NaN	NaN	NaN	NaN	NaN	NaN	NaN	NaN	NaN	NaN	NaN	NaN	NaN	NaN	NaN	NaN
chr3	97829764	97839763	9.783476e+07	0.187425	0.560967	0.199247	0.032505	0.179251	0.310992	0.110365	0.226382	0.029823	0.219606	0.406299	0.639899	0.308400	0.384480	0.454718	0.108528	0.359879	-0.042405	0.125689	0.239968	0.058464	0.312594	0.232961	0.197961	0.436194	0.780756	0.167121	0.324035	0.521041	0.418789	0.285340	0.506469	0.219077	0.215808	0.308272	0.089142	0.172502	0.170557	0.539430	0.297025	0.577898	0.127082	0.149265	0.592368	0.101540	0.284403	0.778132	0.198826	0.320895	-0.064636	0.150421	0.487948	0.358358	0.413570	0.280699	0.305849	0.117706	0.305696	-0.167666	0.239379	0.287257	0.645027	0.280873	0.217989	0.304848	0.210654	0.575641	0.173386	0.383171	0.269480	0.457602	0.251230	-0.044748	0.200052	0.133796	0.320277	0.287526	0.324458	-0.147938	0.175249	0.232718	0.192229	0.274288	0.455838	0.194359	0.334801	0.371059	0.124376	0.234288	-0.112535	0.322507	0.109136	0.254628	0.433689	0.368586	0.003399	0.037148	-0.109053	0.375270	0.078067	0.004726	0.359126	0.354401	-0.265590	-0.081752	-0.052592	-0.041490	0.370572	0.077819	-0.196858	0.033280	-0.037363	0.167088	-0.028947	0.433951	0.173557	-0.501043	0.360831	0.065482	0.188783	0.642472	0.486135	-0.295503	0.028923	0.037652	-0.047150	-0.040843	0.277120	0.010198	-0.255044	0.050983	-0.020203	-0.177966	-0.029964	0.358670	0.007745	0.325228	0.013678	0.313915	0.467859	0.301773	0.357600	0.027978	0.153832	0.090879	-0.355342	0.075745	0.070823	-0.151976	0.280841	-0.175922	0.261390	0.094030	0.083337	0.072167	0.166677	-0.056725	0.220466	0.303759	0.135506	0.269925	0.332200	0.236692	-0.033287	-0.089849	0.141190	0.257739	0.194658	-0.306440	-0.184668	0.104299	0.337111	0.777461	0.117052	0.280527	0.258090	0.201940	NaN	NaN	NaN	NaN	NaN	NaN	NaN	NaN	NaN	NaN	NaN	NaN	NaN	NaN	NaN	NaN	NaN	NaN	NaN	NaN	NaN	NaN	NaN
chr3	97839764	97849766	97844765	0.185504	0.561852	0.211651	0.052761	0.200617	0.315382	0.119658	0.238808	0.038689	0.229045	0.415036	0.648436	0.310601	0.394222	0.463002	0.114471	0.369381	-0.033094	0.141035	0.245973	0.071220	0.318872	0.242031	0.198894	0.443501	0.787581	0.175700	0.325647	0.525577	0.428303	0.286829	0.509836	0.228798	0.232402	0.317809	0.099516	0.177599	0.178747	0.548753	0.300775	0.590004	0.132351	0.157145	0.605490	0.108854	0.293566	0.792041	0.206806	0.334260	-0.055689	0.163600	0.497719	0.366891	0.422091	0.291380	0.316726	0.120045	0.307140	-0.155005	0.248554	0.292863	0.646066	0.284735	0.226398	0.311289	0.219744	0.590733	0.186267	0.398717	0.274319	0.470440	0.262806	-0.037371	0.211113	0.136394	0.333186	0.297276	0.336210	-0.133567	0.180884	0.249894	0.202304	0.284497	0.466588	0.206840	0.343176	0.383988	0.133562	0.240048	-0.101972	0.341142	0.130586	0.271731	0.449156	0.374097	0.012936	0.052111	-0.097204	0.396537	0.091478	0.017123	0.375199	0.365091	-0.250223	-0.074639	-0.036234	-0.018746	0.385825	0.093748	-0.182896	0.044612	-0.043517	0.178718	-0.020638	0.451857	0.186644	-0.487645	0.367475	0.076269	0.206963	0.651088	0.492401	-0.286762	0.050123	0.049934	-0.034073	-0.025007	0.287527	0.024504	-0.242817	0.067202	-0.010949	-0.162520	-0.019506	0.377447	0.014243	0.338568	0.031852	0.339605	0.484900	0.312168	0.371419	0.033758	0.166787	0.110899	-0.346770	0.090671	0.096313	-0.139971	0.294004	-0.168470	0.276447	0.108937	0.111808	0.094307	0.172968	-0.051424	0.239856	0.325905	0.146832	0.280278	0.351022	0.252728	-0.022878	-0.075162	0.160611	0.271719	0.201622	-0.293271	-0.179393	0.109883	0.356515	0.788070	0.129770	0.296021	0.264093	0.214362	NaN	NaN	NaN	NaN	NaN	NaN	NaN	NaN	NaN	NaN	NaN	NaN	NaN	NaN	NaN	NaN	NaN	NaN	NaN	NaN	NaN	NaN	NaN
chr3	97849767	97860115	97854941	0.183685	0.562688	0.223920	0.073655	0.222060	0.319684	0.129085	0.251699	0.048107	0.238589	0.423692	0.656729	0.313016	0.404046	0.471465	0.120644	0.379069	-0.023310	0.156692	0.252254	0.084786	0.325027	0.251265	0.200094	0.450721	0.794281	0.184549	0.327410	0.529905	0.437631	0.288597	0.512875	0.238697	0.249420	0.327496	0.110061	0.183367	0.187361	0.558012	0.304961	0.602586	0.137393	0.165359	0.618677	0.116163	0.302738	0.805990	0.214854	0.348343	-0.046770	0.176867	0.507415	0.375310	0.430134	0.302554	0.327858	0.122320	0.308737	-0.141954	0.258253	0.298795	0.646500	0.288478	0.234726	0.318159	0.228693	0.606019	0.199175	0.414353	0.279456	0.483844	0.274689	-0.029732	0.222405	0.138902	0.346527	0.306900	0.347585	-0.118761	0.186750	0.267367	0.212480	0.294804	0.476908	0.219359	0.351567	0.397310	0.142957	0.245916	-0.091177	0.359802	0.152440	0.288895	0.464543	0.379689	0.022471	0.067309	-0.085136	0.418158	0.104978	0.029771	0.391424	0.375883	-0.234469	-0.067327	-0.019623	0.004357	0.401215	0.109992	-0.168762	0.056087	-0.049737	0.190401	-0.011916	0.469837	0.199909	-0.473905	0.374050	0.087228	0.225325	0.659687	0.498625	-0.277774	0.071738	0.062477	-0.020875	-0.008981	0.298047	0.038992	-0.230386	0.083557	-0.001519	-0.146795	-0.008924	0.396304	0.020976	0.352065	0.050562	0.365689	0.501980	0.322488	0.385339	0.039392	0.179836	0.131049	-0.337893	0.105796	0.122124	-0.127510	0.307354	-0.160854	0.291585	0.123986	0.140851	0.116990	0.179173	-0.046070	0.259302	0.348359	0.158191	0.290817	0.370057	0.268966	-0.012442	-0.060455	0.180293	0.285989	0.208884	-0.279921	-0.174089	0.115351	0.376317	0.798606	0.142493	0.311879	0.270056	0.226857	0.258585	-0.002124	0.150834	0.355120	0.284590	0.448359	0.342630	0.120557	0.296341	0.256500	0.398901	0.182249	0.255115	0.066112	0.360735	0.293075	0.335130	0.267622	0.100381	0.388779	0.207844	0.269005	0.230290
chr3	97860116	97870248	97865182	0.182041	0.563541	0.235904	0.094946	0.243322	0.323875	0.138582	0.264913	0.058036	0.248160	0.432183	0.664682	0.315662	0.413850	0.480053	0.127023	0.388876	-0.013119	0.172512	0.258730	0.099023	0.331015	0.260577	0.201616	0.457800	0.800804	0.193582	0.329356	0.533968	0.446676	0.290673	0.515608	0.248652	0.266690	0.337215	0.120677	0.189790	0.196367	0.567128	0.309587	0.615494	0.142156	0.173895	0.631819	0.123397	0.311834	0.819817	0.222869	0.362996	-0.037972	0.190061	0.516925	0.383515	0.437612	0.314078	0.339136	0.124578	0.310504	-0.128625	0.268405	0.305057	0.646361	0.292096	0.242937	0.325366	0.237432	0.621351	0.211978	0.429926	0.284907	0.497689	0.286760	-0.021876	0.233822	0.141323	0.360181	0.316317	0.358448	-0.103709	0.192811	0.284927	0.222673	0.305098	0.486688	0.231793	0.359922	0.410915	0.152494	0.251854	-0.080176	0.377687	0.174498	0.305466	0.478970	0.385295	0.031573	0.082517	-0.072951	0.439857	0.118130	0.042593	0.407373	0.386495	-0.218259	-0.059742	-0.003018	0.027463	0.416302	0.126445	-0.154762	0.067468	-0.055832	0.201705	-0.002328	0.487215	0.213114	-0.459747	0.380131	0.098212	0.243384	0.667853	0.504457	-0.268433	0.093604	0.075223	-0.007917	0.006883	0.308435	0.053373	-0.217917	0.099577	0.008008	-0.130954	0.001572	0.414546	0.028107	0.365406	0.070040	0.391758	0.518386	0.332107	0.398931	0.044342	0.192560	0.150676	-0.328489	0.120816	0.147703	-0.114255	0.320669	-0.153087	0.306285	0.138780	0.170283	0.140264	0.184847	-0.040792	0.278026	0.370698	0.169137	0.301458	0.388876	0.285051	-0.002393	-0.046366	0.199858	0.300486	0.216730	-0.266648	-0.168929	0.120226	0.396390	0.808438	0.154637	0.328096	0.275628	0.239010	0.278554	0.017741	0.171249	0.372650	0.308038	0.470994	0.351789	0.140907	0.315940	0.276620	0.412169	0.204188	0.274159	0.082467	0.386321	0.314101	0.357491	0.287597	0.116144	0.408176	0.229473	0.289195	0.249030
chr3	97870249	97880389	97875319	0.180640	0.564478	0.247410	0.116267	0.264039	0.327912	0.148044	0.278210	0.068347	0.257632	0.440383	0.672180	0.318526	0.423488	0.488658	0.133545	0.398681	-0.002662	0.188248	0.265272	0.113671	0.336773	0.269826	0.203480	0.464647	0.807081	0.202657	0.331502	0.537710	0.455314	0.293080	0.518059	0.258490	0.283935	0.346792	0.131209	0.196777	0.205666	0.575979	0.314612	0.628496	0.146573	0.182688	0.644740	0.130438	0.320715	0.833295	0.230701	0.377950	-0.029427	0.202953	0.526102	0.391387	0.444453	0.325722	0.350381	0.126851	0.312443	-0.115203	0.278869	0.311604	0.645726	0.295572	0.250970	0.332772	0.245864	0.636505	0.224479	0.445200	0.290651	0.511764	0.298819	-0.013899	0.245195	0.143651	0.373935	0.325403	0.368644	-0.088688	0.198983	0.302256	0.232749	0.315216	0.495797	0.243953	0.368147	0.424615	0.162051	0.257777	-0.069174	0.394727	0.196323	0.321353	0.492422	0.390905	0.040237	0.097483	-0.060838	0.461257	0.130819	0.055323	0.422887	0.396823	-0.201939	-0.052051	0.013282	0.050153	0.430899	0.142798	-0.141105	0.078589	-0.061617	0.212555	0.007813	0.503876	0.226097	-0.445446	0.385801	0.109058	0.260901	0.675598	0.509982	-0.258922	0.115275	0.087893	0.004647	0.022363	0.318598	0.067458	-0.205636	0.115097	0.017462	-0.115286	0.011907	0.432087	0.035422	0.378381	0.089813	0.417369	0.534002	0.341054	0.412067	0.048762	0.204811	0.169649	-0.318789	0.135496	0.172663	-0.100659	0.333790	-0.145320	0.320448	0.153173	0.199518	0.163577	0.190072	-0.035628	0.295944	0.392549	0.179634	0.312071	0.407286	0.300734	0.007235	-0.032969	0.219027	0.314944	0.224936	-0.253664	-0.163919	0.124600	0.416279	0.817598	0.166131	0.344289	0.280849	0.250739	NaN	NaN	NaN	NaN	NaN	NaN	NaN	NaN	NaN	NaN	NaN	NaN	NaN	NaN	NaN	NaN	NaN	NaN	NaN	NaN	NaN	NaN	NaN
chr3	97880390	97890652	97885521	0.179485	0.565593	0.258649	0.137962	0.284543	0.331896	0.157683	0.291793	0.079245	0.267188	0.448442	0.679367	0.321689	0.433136	0.497456	0.140360	0.408683	0.008248	0.204168	0.271963	0.128933	0.342443	0.279183	0.205752	0.471406	0.813269	0.211933	0.333936	0.541208	0.463710	0.295913	0.520333	0.268376	0.301446	0.356391	0.141843	0.204446	0.215456	0.584749	0.320151	0.641797	0.150720	0.191966	0.657690	0.137407	0.329543	0.846645	0.238465	0.393418	-0.020979	0.215753	0.535114	0.399080	0.450834	0.337632	0.361795	0.129238	0.314612	-0.101426	0.289837	0.318604	0.644671	0.299004	0.259022	0.340486	0.254180	0.651766	0.236898	0.460436	0.296841	0.526318	0.311067	-0.005622	0.256750	0.145967	0.388032	0.334330	0.378380	-0.073478	0.205376	0.319593	0.242913	0.325324	0.504407	0.256064	0.376416	0.438670	0.171823	0.263788	-0.057989	0.411193	0.218217	0.336818	0.505095	0.396668	0.048620	0.112425	-0.048591	0.482678	0.143233	0.068140	0.438224	0.407031	-0.185237	-0.044132	0.029481	0.072743	0.445208	0.159319	-0.127602	0.089620	-0.067097	0.223129	0.018716	0.520089	0.239074	-0.430731	0.391185	0.119937	0.278138	0.683054	0.515361	-0.249061	0.137069	0.100661	0.017016	0.037692	0.328724	0.081475	-0.193351	0.130353	0.027007	-0.099551	0.022293	0.449244	0.043040	0.391151	0.110220	0.442889	0.549038	0.349453	0.424952	0.052766	0.216759	0.188304	-0.308596	0.150055	0.197351	-0.086539	0.346956	-0.137433	0.334302	0.167396	0.228989	0.187283	0.194945	-0.030472	0.313371	0.414207	0.189862	0.322863	0.425600	0.316229	0.016608	-0.020067	0.238087	0.329596	0.233665	-0.240772	-0.158948	0.128556	0.436221	0.826228	0.177127	0.360682	0.285824	0.262242	NaN	NaN	NaN	NaN	NaN	NaN	NaN	NaN	NaN	NaN	NaN	NaN	NaN	NaN	NaN	NaN	NaN	NaN	NaN	NaN	NaN	NaN	NaN
chr3	97890653	97902409	97896531	0.178554	0.567074	0.270414	0.161634	0.306277	0.336143	0.168264	0.306659	0.091620	0.277556	0.456932	0.686740	0.325469	0.443504	0.507134	0.148028	0.419640	0.020460	0.221447	0.279278	0.145942	0.348472	0.289361	0.208686	0.478581	0.819853	0.222120	0.336929	0.544694	0.472442	0.299505	0.522633	0.279023	0.320521	0.366711	0.153352	0.213457	0.226538	0.594097	0.326690	0.656393	0.154867	0.202539	0.671621	0.144816	0.338958	0.860811	0.246684	0.410529	-0.012013	0.229369	0.544608	0.407163	0.457217	0.350663	0.374250	0.132002	0.317219	-0.086213	0.302169	0.326687	0.643163	0.302677	0.267717	0.349095	0.263030	0.668277	0.250132	0.476712	0.304038	0.542464	0.324413	0.003641	0.269392	0.148481	0.403546	0.343741	0.388346	-0.056985	0.212486	0.338110	0.253952	0.336147	0.513100	0.269015	0.385368	0.454166	0.182578	0.270361	-0.045736	0.428310	0.241830	0.353033	0.517899	0.403106	0.057376	0.128488	-0.035231	0.505765	0.156300	0.082019	0.454563	0.417892	-0.166810	-0.035348	0.046766	0.096936	0.460278	0.177321	-0.113248	0.101402	-0.072588	0.234235	0.031345	0.537079	0.253055	-0.414384	0.396719	0.131699	0.296411	0.690792	0.521066	-0.238041	0.160666	0.114503	0.030142	0.054033	0.339615	0.096511	-0.180102	0.146490	0.037411	-0.082535	0.033589	0.467351	0.051583	0.404634	0.132915	0.470243	0.564563	0.357894	0.438553	0.056688	0.229283	0.208106	-0.297032	0.165609	0.223610	-0.070800	0.361233	-0.128805	0.348896	0.182538	0.260964	0.213231	0.199837	-0.024899	0.331648	0.437280	0.200612	0.334726	0.445257	0.332685	0.026451	-0.006722	0.258482	0.345585	0.243656	-0.226985	-0.153605	0.132389	0.457678	0.834950	0.188416	0.378530	0.290943	0.274408	NaN	NaN	NaN	NaN	NaN	NaN	NaN	NaN	NaN	NaN	NaN	NaN	NaN	NaN	NaN	NaN	NaN	NaN	NaN	NaN	NaN	NaN	NaN
chr3	97902410	97912416	97907413	0.177980	0.568909	0.281687	0.185288	0.327355	0.340328	0.178940	0.321533	0.104475	0.287882	0.465117	0.693664	0.329625	0.453720	0.516901	0.155939	0.430631	0.032973	0.238628	0.286596	0.163243	0.354379	0.299532	0.212110	0.485578	0.826305	0.232396	0.340308	0.547863	0.480734	0.303647	0.524812	0.289507	0.339557	0.376872	0.164754	0.223121	0.238024	0.603247	0.333744	0.671071	0.158646	0.213630	0.685350	0.152054	0.348152	0.874584	0.254622	0.427809	-0.003272	0.242612	0.553782	0.414968	0.463074	0.363698	0.386732	0.135003	0.320088	-0.070797	0.314861	0.335269	0.641403	0.306312	0.276355	0.357887	0.271717	0.684662	0.263063	0.492607	0.311720	0.558858	0.337735	0.013162	0.282093	0.151021	0.419194	0.352845	0.397699	-0.040624	0.219739	0.356122	0.264984	0.346763	0.521114	0.281714	0.394275	0.469835	0.193451	0.276961	-0.033401	0.444623	0.265183	0.368636	0.529721	0.409777	0.065795	0.144343	-0.021822	0.528629	0.168927	0.095812	0.470560	0.428497	-0.148098	-0.026390	0.063671	0.120703	0.474802	0.195367	-0.099252	0.112968	-0.077530	0.244953	0.044801	0.553420	0.266905	-0.397656	0.401983	0.143394	0.314218	0.698171	0.526677	-0.226723	0.184138	0.128278	0.042944	0.070030	0.350401	0.111345	-0.166950	0.162147	0.047852	-0.065640	0.044935	0.484940	0.060385	0.417646	0.156122	0.497139	0.579208	0.365618	0.451733	0.060234	0.241315	0.227454	-0.284946	0.180881	0.249215	-0.054720	0.375504	-0.120120	0.363015	0.197344	0.292821	0.239319	0.204349	-0.019347	0.349267	0.459810	0.211006	0.346755	0.464670	0.348713	0.035972	0.005908	0.278520	0.361625	0.254154	-0.213433	-0.148300	0.135777	0.478814	0.843008	0.199027	0.396355	0.295788	0.286240	NaN	NaN	NaN	NaN	NaN	NaN	NaN	NaN	NaN	NaN	NaN	NaN	NaN	NaN	NaN	NaN	NaN	NaN	NaN	NaN	NaN	NaN	NaN
chr3	97912417	97922504	9.791746e+07	0.177775	0.570991	0.291789	0.207340	0.346463	0.344215	0.188998	0.335391	0.116872	0.297500	0.472500	0.699757	0.333868	0.463127	0.526092	0.163528	0.440911	0.044915	0.254582	0.293428	0.179600	0.359811	0.309030	0.215739	0.491967	0.832248	0.242104	0.343821	0.550568	0.488089	0.308021	0.526798	0.299139	0.357286	0.386225	0.175282	0.232711	0.249096	0.611637	0.340793	0.684827	0.161868	0.224477	0.697985	0.158700	0.356540	0.887101	0.261774	0.444034	0.004720	0.254626	0.562087	0.422042	0.468128	0.375849	0.398423	0.138065	0.323002	-0.056215	0.327011	0.343746	0.639623	0.309690	0.284393	0.366253	0.279722	0.699865	0.274889	0.507095	0.319337	0.574353	0.350143	0.022286	0.294010	0.153447	0.433925	0.361103	0.405928	-0.025508	0.226649	0.372425	0.275312	0.356503	0.528025	0.293357	0.402569	0.484613	0.203716	0.283165	-0.021762	0.459207	0.286814	0.382720	0.539939	0.416304	0.073413	0.159005	-0.009184	0.549883	0.180372	0.108653	0.485271	0.438199	-0.130259	-0.017826	0.079171	0.142570	0.487906	0.212335	-0.086456	0.123635	-0.081588	0.254666	0.058220	0.568154	0.279782	-0.381571	0.406739	0.154320	0.330522	0.704780	0.531895	-0.215837	0.206031	0.141136	0.054667	0.084726	0.360436	0.125095	-0.154668	0.176392	0.057691	-0.049903	0.055679	0.501020	0.068876	0.429387	0.178360	0.521908	0.592120	0.372205	0.463710	0.063264	0.252149	0.245244	-0.273099	0.194969	0.272597	-0.039358	0.388924	-0.111913	0.375838	0.210927	0.322583	0.263893	0.208273	-0.014162	0.365228	0.480407	0.220460	0.358227	0.482676	0.363340	0.044639	0.017085	0.296997	0.376725	0.264473	-0.200922	-0.143331	0.138571	0.498271	0.849983	0.208372	0.413011	0.300106	0.297048	NaN	NaN	NaN	NaN	NaN	NaN	NaN	NaN	NaN	NaN	NaN	NaN	NaN	NaN	NaN	NaN	NaN	NaN	NaN	NaN	NaN	NaN	NaN
chr3	97922505	97932606	9.792756e+07	0.177892	0.573495	0.301646	0.229669	0.365316	0.348174	0.199298	0.349392	0.129813	0.307253	0.479745	0.705603	0.338545	0.472560	0.535485	0.171410	0.451352	0.057269	0.270688	0.300362	0.196354	0.365259	0.318673	0.219839	0.498323	0.838228	0.252104	0.347735	0.553100	0.495184	0.312971	0.528809	0.308757	0.375233	0.395598	0.185831	0.242977	0.260669	0.620022	0.348404	0.698817	0.164865	0.235982	0.710628	0.165375	0.364867	0.899477	0.268775	0.460540	0.012706	0.266461	0.570297	0.429027	0.472914	0.388141	0.410322	0.141452	0.326175	-0.041230	0.339616	0.352825	0.637754	0.313106	0.292543	0.374890	0.287775	0.715217	0.286667	0.521456	0.327512	0.590226	0.362700	0.031777	0.306167	0.155984	0.449000	0.369285	0.413823	-0.010355	0.233812	0.388415	0.285843	0.366230	0.534508	0.304976	0.410973	0.499746	0.214247	0.293740	-0.001709	0.482232	0.322874	0.405266	0.555010	0.428445	0.085732	0.183287	0.012715	0.585688	0.198777	0.130232	0.509601	0.453979	-0.098816	-0.002696	0.104606	0.178552	0.508691	0.241381	-0.065594	0.141473	-0.086467	0.270248	0.083636	0.591617	0.301530	-0.352741	0.414554	0.173009	0.357384	0.715274	0.540839	-0.196457	0.243040	0.163006	0.073932	0.109055	0.377355	0.148181	-0.133647	0.199424	0.074651	-0.023342	0.074629	0.527557	0.083930	0.447927	0.217720	0.562774	0.611808	0.381551	0.483065	0.067614	0.269352	0.274840	-0.251289	0.218455	0.310609	-0.012394	0.412075	-0.097655	0.396465	0.233343	0.373098	0.306130	0.214216	-0.005522	0.390942	0.513878	0.235913	0.378528	0.512897	0.387094	0.058829	0.034076	0.327750	0.402744	0.283495	-0.180103	-0.134698	0.142235	0.530047	0.860272	0.222551	0.441008	0.306916	0.314744	NaN	NaN	NaN	NaN	NaN	NaN	NaN	NaN	NaN	NaN	NaN	NaN	NaN	NaN	NaN	NaN	NaN	NaN	NaN	NaN	NaN	NaN	NaN
chr3	97932607	97942720	9.793766e+07	0.178335	0.576438	0.311214	0.252160	0.383822	0.352223	0.209792	0.363447	0.143231	0.317110	0.486806	0.711182	0.343669	0.481995	0.545037	0.179530	0.461884	0.069968	0.286866	0.307378	0.213389	0.370712	0.328418	0.224399	0.504632	0.844244	0.262397	0.352036	0.555478	0.501994	0.318497	0.530868	0.318318	0.393327	0.404948	0.196336	0.253863	0.272690	0.628379	0.356558	0.712956	0.167636	0.248117	0.723207	0.172093	0.373108	0.911657	0.275577	0.477221	0.020684	0.278054	0.578401	0.435901	0.477462	0.400498	0.422372	0.145172	0.329571	-0.025909	0.352607	0.362494	0.635860	0.316534	0.300775	0.383764	0.295861	0.730656	0.298348	0.535626	0.336228	0.606374	0.375347	0.041602	0.318518	0.158636	0.464355	0.377387	0.421363	0.004746	0.241214	0.403954	0.296551	0.375888	0.540540	0.316524	0.419459	0.515147	0.225001	0.307164	0.023873	0.510349	0.368122	0.433015	0.572694	0.444551	0.100979	0.213593	0.040782	0.630867	0.221444	0.157431	0.540016	0.473486	-0.058224	0.016849	0.136274	0.223380	0.534053	0.278302	-0.039725	0.163959	-0.091271	0.289387	0.117548	0.620349	0.329041	-0.315201	0.424331	0.196825	0.390972	0.728151	0.552278	-0.171334	0.289810	0.190787	0.097961	0.139541	0.398713	0.177282	-0.106843	0.227857	0.096302	0.010197	0.099176	0.560767	0.103361	0.470472	0.268602	0.613761	0.635356	0.392230	0.506967	0.072608	0.290386	0.312005	-0.222565	0.247956	0.357671	0.022309	0.441654	-0.079380	0.421838	0.261363	0.437095	0.359956	0.221317	0.005271	0.422658	0.555261	0.255175	0.404836	0.550963	0.416484	0.076531	0.054266	0.366337	0.435969	0.308527	-0.153990	-0.123600	0.146179	0.569367	0.872332	0.239425	0.476198	0.315255	0.336765	NaN	NaN	NaN	NaN	NaN	NaN	NaN	NaN	NaN	NaN	NaN	NaN	NaN	NaN	NaN	NaN	NaN	NaN	NaN	NaN	NaN	NaN	NaN
chr3	97942721	97952748	9.794773e+07	0.179099	0.579823	0.320444	0.274657	0.401863	0.356366	0.220409	0.377463	0.157026	0.327019	0.493634	0.716469	0.349242	0.491399	0.554688	0.187807	0.472401	0.082916	0.303003	0.314449	0.230553	0.376158	0.338214	0.229394	0.510874	0.850279	0.272955	0.356701	0.557735	0.508483	0.324558	0.533001	0.327774	0.411453	0.414223	0.206729	0.265274	0.285069	0.636674	0.365214	0.727143	0.170173	0.260817	0.735632	0.178863	0.381236	0.923576	0.282133	0.493948	0.028634	0.289330	0.586376	0.442638	0.481787	0.412820	0.434509	0.149223	0.333151	-0.010353	0.365883	0.372702	0.633995	0.319945	0.309045	0.392814	0.303932	0.746092	0.309864	0.549534	0.345444	0.622663	0.388002	0.051718	0.330989	0.161383	0.479877	0.385391	0.428517	0.019692	0.248825	0.418892	0.307395	0.385405	0.546099	0.327943	0.427980	0.530688	0.235907	0.313149	0.035308	0.521830	0.387708	0.444632	0.579283	0.452362	0.107408	0.226459	0.053506	0.650600	0.230879	0.169342	0.553052	0.481603	-0.039634	0.025795	0.149769	0.242469	0.544331	0.294660	-0.028827	0.173865	-0.092051	0.297267	0.134073	0.632112	0.341182	-0.297672	0.428570	0.207516	0.405532	0.733536	0.557519	-0.159737	0.310319	0.203191	0.108299	0.152780	0.408064	0.190009	-0.094775	0.239721	0.106020	0.024883	0.110595	0.575139	0.112195	0.479511	0.291966	0.635501	0.644544	0.395921	0.516977	0.074310	0.298976	0.328160	-0.208912	0.260774	0.377428	0.038094	0.454925	-0.071135	0.432319	0.273418	0.465360	0.383969	0.224093	0.009851	0.435930	0.572524	0.263476	0.417081	0.567552	0.428799	0.084177	0.061875	0.383019	0.450899	0.320339	-0.142689	-0.118527	0.147290	NaN	0.876805	0.245873	0.491356	0.318760	0.346156	NaN	NaN	NaN	NaN	NaN	NaN	NaN	NaN	NaN	NaN	NaN	NaN	NaN	NaN	NaN	NaN	NaN	NaN	NaN	NaN	NaN	NaN	NaN
chr3	97952749	97962748	9.795775e+07	0.180170	0.583652	0.329328	0.297084	0.419384	0.360612	0.231108	0.391396	0.171135	0.336953	0.500217	0.721454	0.355272	0.500774	0.564397	0.196182	0.482835	0.096054	0.319036	0.321560	0.247749	0.381595	0.348039	0.234802	0.517056	0.856320	0.283770	0.361723	0.559901	0.514621	0.331115	0.535238	0.337112	0.429549	0.423411	0.216982	0.277137	0.297743	0.644889	0.374339	0.741310	0.172487	0.274035	0.747850	0.185722	0.389267	0.935204	0.288427	0.510638	0.036568	0.300249	0.594222	0.449231	0.485908	0.425037	0.446727	0.153609	0.336888	0.005384	0.379375	0.383405	0.632196	0.323323	0.317328	0.401998	0.311966	0.761480	0.321186	0.563154	0.355135	0.639013	0.400631	0.062093	0.343544	0.164202	0.495500	0.393304	0.435285	0.034427	0.256636	0.433142	0.318350	0.394740	0.551196	0.339210	0.436507	0.546289	0.246929	0.319119	0.046635	0.532688	0.406827	0.455865	0.585237	0.460395	0.113599	0.238834	0.066214	0.669911	0.239945	0.181055	0.565709	0.489350	-0.021030	0.034725	0.162862	0.260928	0.554008	0.310764	-0.018351	0.183676	-0.092140	0.304763	0.151062	0.643235	0.353151	-0.279943	0.432726	0.218154	0.419822	0.738753	0.562846	-0.148087	0.330410	0.215523	0.118416	0.165742	0.417235	0.202499	-0.082750	0.251087	0.115697	0.039286	0.122170	0.589187	0.120993	0.487961	0.315403	0.656520	0.653060	0.399093	0.526604	0.075715	0.307112	0.343959	-0.195025	0.273310	0.396412	0.053848	0.468085	-0.062946	0.442315	0.285179	0.493221	0.407721	0.226688	0.014266	0.448709	0.589040	0.271580	0.429498	0.583779	0.440616	0.091652	0.068747	0.399275	0.465753	0.332276	-0.131650	-0.113426	0.148105	NaN	0.880830	0.251750	0.506056	0.322210	0.355269	0.317181	0.056096	0.210598	0.405872	0.353199	0.515064	0.369215	0.181435	0.354084	0.315596	0.436867	0.247758	0.310874	0.113326	0.435966	0.354862	0.400103	0.326273	0.147624	0.445115	0.271378	0.328338	0.285279
chr3	97962749	97972748	9.796775e+07	0.181547	0.587946	0.337925	0.319509	0.436443	0.364996	0.241895	0.405297	0.185578	0.346936	0.506594	0.726155	0.361796	0.510170	0.574186	0.204652	0.493200	0.109410	0.335014	0.328742	0.265007	0.387053	0.357926	0.240627	0.523230	0.862384	0.294895	0.367130	0.562012	0.520414	0.338174	0.537621	0.346387	0.447658	0.432564	0.227152	0.289459	0.310737	0.653055	0.383950	0.755484	0.174615	0.287805	0.759881	0.192750	0.397257	0.946592	0.294482	0.527320	0.044549	0.310840	0.601984	0.455714	0.489860	0.437157	0.459099	0.158354	0.340782	0.021353	0.393098	0.394631	0.630490	0.326674	0.325647	0.411337	0.319996	0.776884	0.332352	0.576538	0.365333	0.655453	0.413279	0.072759	0.356214	0.167084	0.511250	0.401174	0.441722	0.048996	0.264678	0.446721	0.329467	0.403926	0.555883	0.350369	0.445053	0.561969	0.258099	0.325113	0.057887	0.542961	0.425536	0.466815	0.590608	0.468650	0.119566	0.250727	0.078945	0.688844	0.248719	0.192625	0.578047	0.496761	-0.002386	0.043634	0.175623	0.278801	0.563121	0.326619	-0.008265	0.193456	-0.091530	0.311899	0.168520	0.653741	0.364985	-0.261988	0.436814	0.228786	0.433921	0.743844	0.568313	-0.136361	0.350101	0.227833	0.128371	0.178462	0.426253	0.214791	-0.070725	0.262000	0.125386	0.053436	0.133944	0.602965	0.129764	0.495863	0.338969	0.676877	0.660964	0.401779	0.535899	0.076817	0.314828	0.359441	-0.180888	0.285586	0.414722	0.069586	0.481159	-0.054796	0.451877	0.296714	0.520765	0.431269	0.229143	0.018536	0.461061	0.604877	0.279515	0.442139	0.599691	0.451986	0.098984	0.074940	0.415148	0.480586	0.344334	-0.120833	-0.108269	0.148646	0.616083	0.884439	0.257090	0.520324	0.325676	0.364150	0.322616	0.061482	0.216119	0.410446	0.359518	0.521296	0.371631	0.187301	0.359484	0.321090	0.440202	0.254058	0.316023	0.117555	0.442991	0.360610	0.406003	0.331719	0.152195	0.450232	0.277277	0.333860	0.290373
chr3	97972749	97982797	97977773	0.183230	0.592726	0.346290	0.341980	0.453097	0.369548	0.252774	0.419214	0.200379	0.356989	0.512794	0.730599	0.368862	0.519629	0.584070	0.213215	0.503516	0.123022	0.350978	0.336018	0.282352	0.392561	0.367906	0.246871	0.529450	0.868476	0.306387	0.372953	0.564104	0.525866	0.345753	0.540185	0.355652	0.465809	0.441724	0.237292	0.302263	0.324076	0.661207	0.394065	0.769685	0.176590	0.302168	0.771729	0.200019	0.405254	0.957779	0.300325	0.544020	0.052633	0.321130	0.609698	0.462123	0.493666	0.449188	0.471691	0.163485	0.344829	0.037586	0.407057	0.406407	0.628912	0.329996	0.334037	0.420846	0.328047	0.792366	0.343396	0.589738	0.376072	0.672015	0.425991	0.083751	0.369005	0.170018	0.527149	0.409038	0.447887	0.063430	0.272974	0.459645	0.340799	0.412995	0.560209	0.361459	0.453632	0.577742	0.269447	0.331225	0.069208	0.552778	0.444060	0.477680	0.595490	0.477215	0.125376	0.262245	0.091865	0.707624	0.257354	0.204216	0.590259	0.503944	0.016508	0.052607	0.188234	0.296279	0.571783	0.342367	0.001561	0.203361	-0.090177	0.318748	0.186635	0.663735	0.376831	-0.243594	0.440881	0.239595	0.448044	0.748898	0.574025	-0.124427	0.369611	0.240293	0.138313	0.191085	0.435225	0.227040	-0.058543	0.272606	0.135226	0.067490	0.146091	0.616670	0.138594	0.503318	0.362960	0.696816	0.668376	0.404020	0.544992	0.077603	0.322223	0.374797	-0.166343	0.297733	0.432631	0.085485	0.494292	-0.046580	0.461133	0.308183	0.548349	0.454913	0.231516	0.022712	0.473154	0.620237	0.287386	0.455185	0.615478	0.463062	0.106267	0.080565	0.430828	0.495596	0.356643	-0.110103	-0.102969	0.148922	0.630359	0.887678	0.261963	0.534319	0.329269	0.372924	0.327508	0.066330	0.221089	0.414554	0.365203	0.526907	0.373804	0.192596	0.364346	0.326037	0.443192	0.259744	0.320656	0.121352	0.449319	0.365784	0.411305	0.336622	0.156321	0.454831	0.282587	0.338832	0.294957
chr3	97982798	97992819	9.798781e+07	0.185209	0.597985	0.354421	0.364423	0.469315	0.374264	0.263676	0.433115	0.215492	0.367076	0.518798	0.734789	0.376479	0.529136	0.594012	0.221817	0.513753	0.136850	0.366880	0.343367	0.299730	0.398113	0.377947	0.253495	0.535734	0.874562	0.318233	0.379175	0.566202	0.530962	0.353826	0.542942	0.364891	0.483936	0.450876	0.247385	0.315505	0.337705	0.669326	0.404636	0.783865	0.178434	0.317079	0.783327	0.207558	0.413247	0.968743	0.305951	0.560686	0.060825	0.331093	0.617355	0.468468	0.497327	0.461079	0.484500	0.168990	0.348986	0.054025	0.421177	0.418680	0.627515	0.333260	0.342481	0.430481	0.336095	0.807893	0.354290	0.602731	0.387320	0.688635	0.438737	0.095041	0.381849	0.172975	0.543124	0.416882	0.453806	0.077677	0.281492	0.471848	0.352337	0.421928	0.564185	0.372459	0.462216	0.593524	0.280941	0.337514	0.080675	0.562175	0.462489	0.488579	0.599926	0.486154	0.131059	0.273405	0.105067	0.726351	0.265944	0.215923	0.602455	0.510961	0.035760	0.061674	0.200777	0.313425	0.580036	0.358049	0.011184	0.213492	-0.088020	0.325319	0.205508	0.673242	0.388761	-0.224651	0.444937	0.250718	0.462335	0.753964	0.580048	-0.112215	0.389055	0.253007	0.148334	0.203678	0.444198	0.239324	-0.046119	0.282972	0.145293	0.081514	0.158724	0.630421	0.147517	0.510347	0.387552	0.716445	0.675349	0.405814	0.553951	0.078049	0.329336	0.390123	-0.151297	0.309799	0.450290	0.101627	0.507556	-0.038246	0.470134	0.319652	0.576168	0.478817	0.233845	0.026815	0.485069	0.635212	0.295246	0.468754	0.631233	0.473915	0.113554	0.085681	0.446398	0.510888	0.369264	-0.099393	-0.097472	0.148927	0.644164	0.890547	0.266381	0.548099	0.333077	0.381660	0.332405	0.071183	0.226063	0.418667	0.370894	0.532525	0.375979	0.197896	0.369215	0.330989	0.446185	0.265436	0.325294	0.125154	0.455653	0.370965	0.416613	0.341530	0.160452	0.459436	0.287902	0.343809	0.299547
chr3	97992820	98002819	9.799782e+07	0.187471	0.603684	0.362295	0.386714	0.485029	0.379119	0.274506	0.446931	0.230837	0.377138	0.524566	0.738720	0.384615	0.538654	0.603942	0.230376	0.523856	0.150822	0.382621	0.350745	0.317055	0.403686	0.387994	0.260451	0.542072	0.880577	0.330383	0.385747	0.568315	0.535678	0.362344	0.545880	0.374053	0.501932	0.459969	0.257378	0.329114	0.351533	0.677367	0.415585	0.797934	0.180156	0.332463	0.794581	0.215373	0.421201	0.979432	0.311341	0.577228	0.069102	0.340681	0.624923	0.474736	0.500831	0.472754	0.497476	0.174841	0.353195	0.070570	0.435342	0.431354	0.626336	0.336432	0.350938	0.440162	0.344093	0.823373	0.364982	0.615477	0.399008	0.705213	0.451454	0.106574	0.394645	0.175918	0.559063	0.424669	0.459489	0.091653	0.290188	0.483244	0.364027	0.430679	0.567797	0.383319	0.470761	0.609198	0.292518	0.343599	0.091500	0.570429	0.479511	0.498817	0.603587	0.494895	0.136228	0.283335	0.117676	0.743704	0.273938	0.226977	0.613833	0.517348	0.054052	0.070192	0.212371	0.328973	0.587278	0.372504	0.019895	0.223201	-0.085117	0.331087	0.223864	0.681542	0.399946	-0.206438	0.448680	0.261481	0.475900	0.758706	0.585997	-0.100574	0.407102	0.265137	0.157787	0.215349	0.452542	0.250801	-0.034298	0.292373	0.154912	0.094502	0.171050	0.643306	0.155901	0.516396	0.411107	0.734372	0.681384	0.406968	0.562160	0.078076	0.335645	0.404373	-0.136742	0.320924	0.466518	0.116902	0.520032	-0.030359	0.478234	0.330317	0.602366	0.501371	0.236003	0.030536	0.495976	0.648738	0.302550	0.481990	0.645858	0.483789	0.120365	0.089930	0.460750	0.525438	0.381308	-0.089445	-0.092134	0.148630	0.656516	0.892792	0.269977	0.560655	0.336930	0.389769	0.343108	0.081780	0.236928	0.427550	0.383289	0.544825	0.380707	0.209652	0.379887	0.341824	0.452580	0.278067	0.335410	0.133344	0.469554	0.382300	0.428114	0.352261	0.169632	0.469411	0.299510	0.354704	0.309561
chr3	98002820	98012819	9.800782e+07	0.190011	0.609789	0.369932	0.408843	0.500248	0.384107	0.285221	0.460655	0.246412	0.387167	0.530082	0.742408	0.393271	0.548185	0.613844	0.238838	0.533828	0.164925	0.398182	0.358135	0.334317	0.409276	0.398042	0.267733	0.548485	0.886464	0.342837	0.392643	0.570459	0.540015	0.371287	0.548989	0.383123	0.519776	0.468997	0.267259	0.343077	0.365533	0.685315	0.426879	0.811869	0.181769	0.348330	0.805464	0.223500	0.429120	0.989845	0.316503	0.593628	0.077480	0.349887	0.632401	0.480934	0.504186	0.484189	0.510615	0.181027	0.357427	0.087194	0.449499	0.444384	0.625404	0.339495	0.359410	0.449856	0.352038	0.838769	0.375468	0.627999	0.411109	0.721734	0.464142	0.118341	0.407346	0.178833	0.574938	0.432392	0.464964	0.105348	0.299057	0.493817	0.375867	0.439241	0.571043	0.394028	0.479263	0.624741	0.304167	0.349761	0.102199	0.578049	0.496013	0.508922	0.606772	0.503795	0.141183	0.292615	0.130269	0.760575	0.281772	0.237926	0.624987	0.523482	0.072226	0.078572	0.223626	0.343784	0.593980	0.386473	0.028181	0.232936	-0.081517	0.336402	0.242443	0.689176	0.410935	-0.188165	0.452300	0.272365	0.489413	0.763363	0.592098	-0.088988	0.424700	0.277246	0.167142	0.226700	0.460680	0.262048	-0.022540	0.301350	0.164515	0.107114	0.183590	0.655974	0.164150	0.521875	0.434686	0.751590	0.686908	0.407635	0.570077	0.077772	0.341538	0.418288	-0.122048	0.331697	0.482219	0.132032	0.532320	-0.022543	0.485913	0.340725	0.628243	0.523667	0.238123	0.034074	0.506473	0.661604	0.309675	0.495449	0.660104	0.493250	0.127055	0.093664	0.474635	0.539921	0.393304	-0.079745	-0.086733	0.148085	0.668172	0.894613	0.273041	0.572669	0.340987	0.397679	0.359554	0.098052	0.253620	0.441042	0.402264	0.563752	0.387944	0.227973	0.396337	0.358493	0.462190	0.297771	0.350926	0.145753	0.491004	0.399734	0.445639	0.368755	0.183965	0.484609	0.317322	0.371472	0.324919
chr3	98012820	98023205	9.801801e+07	0.192872	0.616397	0.377481	0.431225	0.515251	0.389332	0.295992	0.474535	0.262523	0.397344	0.535447	0.745940	0.402624	0.557915	0.623886	0.247322	0.543850	0.179418	0.413849	0.365646	0.351823	0.414981	0.408278	0.275477	0.555110	0.892262	0.355832	0.399973	0.572684	0.544045	0.380813	0.552325	0.392254	0.537788	0.478117	0.277193	0.357651	0.379942	0.693307	0.438707	0.825897	0.183315	0.365010	0.816163	0.232130	0.437153	1.000169	0.321535	0.610170	0.086121	0.358867	0.639920	0.487193	0.507443	0.495582	0.524156	0.187652	0.361736	0.104182	0.463871	0.457974	0.624733	0.342485	0.368059	0.459710	0.360061	0.854325	0.385932	0.640562	0.423834	0.738499	0.477033	0.130563	0.420140	0.181763	0.591029	0.440190	0.470365	0.119014	0.308271	0.503733	0.388083	0.447756	0.573968	0.404782	0.487882	0.640420	0.316103	0.356078	0.112993	0.585438	0.512495	0.519137	0.609757	0.512919	0.146104	0.301674	0.143051	0.777449	0.289659	0.249009	0.636213	0.529591	0.090615	0.087008	0.234880	0.358424	0.600512	0.400379	0.036367	0.242846	-0.077497	0.341549	0.261407	0.696582	0.421994	-0.169590	0.455906	0.283500	0.503138	0.768049	0.598361	-0.077270	0.442354	0.289542	0.176606	0.238048	0.468834	0.273352	-0.010636	0.310245	0.174258	0.119712	0.196451	0.668731	0.172449	0.527137	0.458644	0.768701	0.692269	0.408033	0.577973	0.077295	0.347296	0.432249	-0.107047	0.342460	0.497904	0.147322	0.544686	-0.014641	0.493499	0.351165	0.654380	0.546180	0.240284	0.037558	0.516916	0.674322	0.316814	0.509253	0.674359	0.502652	0.133798	0.097208	0.488482	0.554591	0.405445	-0.070023	-0.081216	0.147404	0.679671	0.896232	0.275863	0.584564	0.345244	0.405617	0.374938	0.113259	0.269238	0.453462	0.419911	0.581479	0.394697	0.245443	0.411791	0.374116	0.470907	0.316604	0.365401	0.157137	0.511190	0.416066	0.461848	0.384192	0.197672	0.498660	0.333937	0.387196	0.339241
chr3	98023206	98033303	9.802825e+07	0.195997	0.623380	0.384820	0.453491	0.529793	0.394724	0.306632	0.488344	0.278945	0.407509	0.540580	0.749283	0.412549	0.567704	0.633890	0.255669	0.553750	0.194075	0.429367	0.373126	0.369265	0.420701	0.418533	0.283553	0.561849	0.897808	0.369167	0.407601	0.574958	0.547694	0.390778	0.555836	0.401279	0.555670	0.487180	0.287007	0.372593	0.394497	0.701198	0.450859	0.839761	0.184778	0.382273	0.826497	0.241165	0.445172	1.010232	0.326354	0.626569	0.094893	0.367461	0.647346	0.493431	0.510530	0.506748	0.537868	0.194589	0.366032	0.121250	0.478192	0.471866	0.624364	0.345327	0.376763	0.469532	0.368035	0.869755	0.396187	0.653001	0.436970	0.755233	0.489919	0.143033	0.432759	0.184648	0.607067	0.447947	0.475630	0.132428	0.317690	0.512794	0.400492	0.456073	0.576515	0.415400	0.496473	0.655967	0.328135	0.362518	0.123523	0.591850	0.528137	0.529164	0.612070	0.522203	0.150691	0.309706	0.155716	0.793531	0.297323	0.259933	0.647103	0.535349	0.108692	0.095192	0.245599	0.371897	0.606288	0.413438	0.043896	0.252753	-0.072569	0.345998	0.280468	0.703036	0.432705	-0.151111	0.459294	0.294781	0.516783	0.772589	0.604755	-0.065777	0.459326	0.301745	0.185921	0.248834	0.476629	0.284265	0.001081	0.318499	0.183907	0.131664	0.209566	0.681115	0.180476	0.531570	0.482462	0.784711	0.696955	0.407685	0.585444	0.076382	0.352414	0.445664	-0.091940	0.352687	0.512808	0.162309	0.556654	-0.006879	0.500478	0.361190	0.679974	0.568191	0.242462	0.040721	0.526710	0.686034	0.323648	0.523324	0.687952	0.511455	0.140373	0.100091	0.501557	0.569046	0.417378	-0.060701	-0.075650	0.146399	0.690222	0.897238	0.277907	0.595567	0.349850	0.413250	0.388419	0.126574	0.282931	0.464173	0.435279	0.597012	0.400621	0.261029	0.425388	0.387832	0.478331	0.333450	0.378055	0.166934	0.528987	0.430395	0.475902	0.397726	0.209932	0.510840	0.348444	0.401010	0.351747
chr3	98033304	98043311	9.803831e+07	0.199259	0.630520	0.391775	0.475077	0.543530	0.400151	0.316870	0.501720	0.295266	0.417407	0.545369	0.752372	0.422786	0.577327	0.643594	0.263657	0.563272	0.208515	0.444343	0.380354	0.386179	0.426281	0.428547	0.291723	0.568516	0.902908	0.382488	0.415299	0.577215	0.550884	0.400913	0.559426	0.409953	0.572967	0.495959	0.296444	0.387487	0.408780	0.708787	0.462990	0.853079	0.186136	0.399688	0.836213	0.250389	0.452974	1.019784	0.330843	0.642402	0.103569	0.375458	0.654495	0.499493	0.513355	0.517413	0.551371	0.201626	0.370198	0.137949	0.492069	0.485659	0.624300	0.347931	0.385316	0.479039	0.375766	0.884643	0.405951	0.665037	0.450154	0.771516	0.502470	0.155412	0.444832	0.187411	0.622647	0.455477	0.480656	0.145268	0.327058	0.520776	0.412778	0.463990	0.578632	0.425612	0.504812	0.670976	0.339955	0.368932	0.133601	0.597353	0.542797	0.538828	0.613841	0.531384	0.154907	0.316761	0.167965	0.808661	0.304666	0.270515	0.657506	0.540731	0.126107	0.102998	0.255672	0.384160	0.611392	0.425521	0.050761	0.262429	-0.067121	0.349824	0.299104	0.708655	0.442902	-0.133174	0.462429	0.305930	0.530067	0.776905	0.611083	-0.054772	0.475423	0.313597	0.194947	0.258918	NaN	0.294631	0.012360	0.326085	0.193257	0.142841	0.222588	0.692942	0.188090	0.535278	0.505607	0.799532	0.701066	0.406762	0.592449	0.075181	0.356920	0.458359	-0.077104	0.362287	0.526799	0.176722	0.567997	0.000608	0.506854	0.370675	0.704593	0.589308	0.244634	0.043545	0.535781	0.696708	0.330085	0.537296	0.700711	0.519628	0.146696	0.102468	0.513729	0.582975	0.428839	-0.051886	-0.070175	0.145180	0.699874	0.897764	0.279320	0.605627	0.354666	0.420484	0.401361	0.139345	0.296084	0.474296	0.449938	0.611909	0.406328	0.276247	0.438489	0.401027	0.485271	0.349945	0.390176	0.176182	0.546182	0.444165	0.489263	0.410723	0.221930	0.522418	0.362310	0.414304	0.363705
chr3	98043312	98053311	9.804831e+07	0.202639	0.637869	0.398463	0.496249	0.556650	0.405671	0.326822	0.514810	0.311660	0.427139	0.549897	0.755249	0.433435	0.586902	0.653111	0.271371	0.572536	0.222896	0.458960	0.387385	0.402753	0.431770	0.438428	0.300039	0.575178	0.907575	0.395919	0.423126	0.579472	0.553674	0.411327	0.563125	0.418362	0.589898	0.504554	0.305615	0.402455	0.422897	0.716167	0.475199	0.865974	0.187426	0.417461	0.845445	0.259896	0.460647	1.028944	0.335070	0.657848	0.112237	0.382963	0.661465	0.505451	0.515943	0.527721	0.564784	0.208805	0.374275	0.154448	0.505640	0.499463	0.624519	0.350306	0.393832	0.488306	0.383353	0.899146	0.415326	0.676840	0.463507	0.787559	0.514826	0.167825	0.456461	0.190073	0.637954	0.462869	0.485531	0.157705	0.336453	0.527796	0.425085	0.471612	0.580364	0.435537	0.512989	0.685610	0.351694	0.375443	0.143384	0.602037	0.556738	0.548278	0.615121	0.540594	0.158808	0.322957	0.179960	0.823118	0.311815	0.280948	0.667595	0.545839	0.143140	0.110551	0.265264	0.395411	0.615937	0.436820	0.057089	0.272022	-0.061123	0.353107	0.317576	0.713563	0.452751	-0.115514	0.465355	0.317142	0.543199	0.781049	0.617441	-0.044119	0.490923	0.325279	0.203862	0.268446	NaN	0.304619	0.023361	0.333134	0.202455	0.153430	0.235730	0.704429	0.195405	0.538329	0.528446	0.813435	0.704705	0.405255	0.599124	0.073685	0.360886	0.470541	-0.062305	0.371427	0.540118	0.190804	0.578873	0.007952	0.512762	0.379763	0.728650	0.609872	0.246842	0.046061	0.544284	0.706517	0.336237	0.551416	0.712843	0.527316	0.152877	0.104425	0.525190	0.596579	0.439996	-0.043428	-0.064697	0.143730	0.708824	0.897830	0.280138	0.614923	0.359805	0.427442	0.418207	0.155944	0.313216	0.487144	0.468825	0.631235	0.413836	0.296572	0.455637	0.418264	0.493955	0.372060	0.405901	0.187926	0.568818	0.462115	0.506407	0.427653	0.237999	0.537281	0.380213	0.431682	0.379159
chr3	98053312	98063311	9.805831e+07	0.206086	0.645427	0.404944	0.517071	0.569176	0.411285	0.336506	0.527634	0.328144	0.436708	0.554194	0.757917	0.444502	0.596455	0.662459	0.278828	0.581566	0.237247	0.473249	0.394211	0.419006	0.437165	0.448182	0.308493	0.581827	0.911771	0.409458	0.431077	0.581740	0.556075	0.422052	0.566934	0.426494	0.606507	0.512980	0.314538	0.417491	0.436823	0.723347	0.487471	0.878424	0.188655	0.435637	0.854210	0.269700	0.468199	1.037748	0.339049	0.672932	0.120903	0.390005	0.668280	0.511322	0.518279	0.537701	0.578099	0.216115	0.378264	0.170752	0.518902	0.513270	0.625002	0.352426	0.402342	0.497309	0.390817	0.913279	0.424308	0.688461	0.477035	0.803433	0.527009	0.180281	0.467628	0.192626	0.653028	0.470123	0.490276	0.169769	0.345867	0.533873	0.437454	0.478964	0.581720	0.445195	0.521006	0.699885	0.363369	0.382064	0.152851	0.605874	0.569937	0.557486	0.615913	0.549807	0.162372	0.328272	0.191639	0.836901	0.318746	0.291226	0.677342	0.550669	0.159748	0.117833	0.274346	0.405607	0.619925	0.447299	0.062868	0.281504	-0.054628	0.355837	0.335803	0.717764	0.462236	-0.098187	0.468047	0.328409	0.556144	0.784987	0.623812	-0.033879	0.505788	0.336748	0.212683	0.277369	0.497272	0.314206	0.034039	0.339627	0.211483	0.163401	0.248955	0.715566	0.202397	0.540712	0.550926	0.826400	0.707866	0.403157	0.605464	0.071895	0.364287	0.482180	-0.047565	0.380094	0.552730	0.204527	0.589233	0.015155	0.518218	0.388395	0.752097	0.629843	0.249076	0.048241	0.552206	0.715421	0.342097	0.565692	0.724316	0.534499	0.158905	0.105994	0.535904	0.609802	0.450805	-0.035354	-0.059220	0.142053	0.717075	0.897427	0.280349	0.623446	0.365281	0.434114	0.440313	0.177701	0.335704	0.503639	0.493396	0.656500	0.423794	0.323803	0.478235	0.440954	0.504986	0.401774	0.426482	0.203022	0.598824	0.485697	0.528648	0.449880	0.259570	0.556570	0.403533	0.454566	0.399305
chr3	98063312	98073311	9.806831e+07	0.209552	0.653161	0.411247	0.537499	0.581059	0.416971	0.345903	0.540162	0.344660	0.446071	0.558265	0.760365	0.455936	0.605960	0.671621	0.286025	0.590322	0.251536	0.487173	0.400812	0.434886	0.442449	0.457771	0.317043	0.588433	0.915443	0.423047	0.439113	0.584033	0.558087	0.433082	0.570842	0.434298	0.622752	0.521228	0.323190	0.432540	0.450492	0.730293	0.499745	0.890361	0.189810	0.454174	0.862480	0.279771	0.475608	1.046197	0.342773	0.687612	0.129533	0.396586	0.674915	0.517093	0.520328	0.547338	0.591259	0.223505	0.382148	0.186800	0.531786	0.527013	0.625730	0.354261	0.410828	0.505978	0.398142	0.926996	0.432859	0.699885	0.490678	0.819130	0.538990	0.192734	0.478265	0.195037	0.667838	0.477199	0.494882	0.181442	0.355255	0.539002	0.449881	0.486030	0.582700	0.454558	0.528822	0.713749	0.374944	0.388823	0.161993	0.608845	0.582395	0.566435	0.616220	0.559010	0.165595	0.332690	0.202948	0.850033	0.325445	0.301357	0.686741	0.555226	0.175917	0.124833	0.282903	0.414733	0.623366	0.456952	0.068096	0.290868	-0.047679	0.358009	0.353745	0.721266	0.471362	-0.081213	0.470475	0.339743	0.568890	0.788692	0.630186	-0.024093	0.520006	0.347974	0.221440	0.285674	0.503180	0.323385	0.044379	0.345553	0.220344	0.172742	0.262239	0.726355	0.209059	0.542433	0.573038	0.838433	0.710541	0.400456	0.611468	0.069804	0.367102	0.493263	-0.032871	0.388295	0.564609	0.217894	0.599058	0.022226	0.523258	0.396518	0.774929	0.649209	0.251316	0.050058	0.559551	0.723402	0.347662	0.580165	0.735136	0.541171	0.164796	0.107211	0.545863	0.622620	0.461243	-0.027681	-0.053746	0.140149	0.724651	0.896541	0.279933	0.631214	0.371116	0.440496	0.459944	0.197024	0.355697	0.517539	0.514836	0.678690	0.432870	0.348957	0.498438	0.461250	0.514234	0.429379	0.444682	0.215878	0.626109	0.506675	0.547932	0.469633	0.279576	0.573380	0.423924	0.475037	0.416923
chr3	98073312	98083380	98078346	0.213017	0.661062	0.417409	0.557545	0.592287	0.422722	0.355010	0.552406	0.361202	0.455210	0.562116	0.762594	0.467718	0.615414	0.680605	0.292974	0.598783	0.265771	0.500733	0.407198	0.450370	0.447631	0.467186	0.325672	0.594982	0.918551	0.436669	0.447205	0.586385	0.559712	0.444431	0.574845	0.441745	0.638631	0.529315	0.331574	0.447585	0.463889	0.736985	0.512000	0.901756	0.190871	0.473075	0.870240	0.290117	0.482858	1.054316	0.346246	0.701887	0.138119	0.402721	0.681362	0.522758	0.522056	0.556649	0.604253	0.230962	0.385907	0.202570	0.544252	0.540662	0.626696	0.355784	0.419290	0.514270	0.405343	0.940288	0.440965	0.711130	0.504413	0.834675	0.550776	0.205182	0.488351	0.197266	0.682385	0.484077	0.499349	0.192741	0.364604	0.543207	0.462396	0.492816	0.583302	0.463628	0.536408	0.727190	0.386415	0.395763	0.170813	0.610937	0.594125	0.575122	0.616049	0.568204	0.168475	0.336198	0.213847	0.862551	0.331908	0.311364	0.695788	0.559527	0.191667	0.131533	0.290924	0.422794	0.626261	0.465787	0.072767	0.300128	-0.040313	0.359622	0.371399	0.724086	0.480150	-0.064569	0.472603	0.351170	0.581449	0.792141	0.636558	-0.014782	0.533580	0.358956	0.230168	0.293366	0.508524	0.332164	0.054384	0.350903	0.229067	0.181447	0.275567	0.736801	0.215395	0.543505	0.594802	0.849557	0.712718	0.397114	0.617142	0.067398	0.369313	0.503794	-0.018196	0.396050	0.575735	0.230927	0.608335	0.029187	0.527915	0.404091	0.797165	0.667982	0.253541	0.051473	0.566320	0.730452	0.352930	0.594898	0.745334	0.547328	0.170580	0.108110	0.555077	0.635029	0.471303	-0.020414	-0.048269	0.138014	0.731583	0.895148	0.278875	0.638254	0.377349	0.446590	0.471766	0.208687	0.367749	0.525554	0.527591	0.691916	0.438433	0.364479	0.510646	0.473537	0.519629	0.446513	0.455623	0.223395	0.642820	0.519317	0.559351	0.481532	0.291959	0.583398	0.436079	0.487425	0.427412
chr3	98083381	98093380	9.808838e+07	0.216446	0.669084	0.423422	0.577074	0.602771	0.428492	0.363755	0.564295	0.377663	0.464052	0.565728	0.764588	0.479742	0.624748	0.689347	0.299638	0.606869	0.279868	0.513836	0.413345	0.465331	0.452693	0.476366	0.334307	0.601409	0.921050	0.450215	0.455255	0.588812	0.560940	0.456029	0.578906	0.448769	0.654037	0.537196	0.339630	0.462512	0.476903	0.743368	0.524137	0.912517	0.191811	0.492213	0.877420	0.300679	0.489874	1.062068	0.349449	0.715662	0.146597	0.408382	0.687572	0.528280	0.523419	0.565579	0.616986	0.238431	0.389488	0.217932	0.556180	0.554095	0.627886	0.356973	0.427668	0.522109	0.412382	0.953050	0.448563	0.722136	0.518122	0.849981	0.562292	0.217536	0.497810	0.199270	0.696567	0.490682	0.503640	0.203612	0.373844	0.546492	0.474956	0.499278	0.583517	0.472344	0.543677	0.740116	0.397706	0.402882	0.179258	0.612130	0.605060	0.583483	0.615418	0.577338	0.170982	0.338758	0.224231	0.874413	0.338093	0.321215	0.704414	0.563556	0.206922	0.137859	0.298342	0.429754	0.628600	0.473761	0.076837	0.309246	-0.032627	0.360674	0.388648	0.726227	0.488561	-0.048326	0.474391	0.362646	0.593750	0.795293	0.642880	-0.006015	0.546435	0.369636	0.238833	0.300405	0.513232	0.340492	0.063986	0.355625	0.237638	0.189464	0.288840	0.746838	0.221379	0.543947	0.616103	0.859737	0.714370	0.393111	0.622457	0.064683	0.370893	0.513711	-0.003607	0.403331	0.586014	0.243563	0.616991	0.036016	0.532180	0.411033	0.818679	0.686044	0.255724	0.052443	0.572472	0.736523	0.357871	0.609854	0.754886	0.552924	0.176241	0.108711	0.563505	0.646942	0.480917	-0.013603	-0.042809	0.135651	0.737859	0.893241	0.277176	0.644560	0.383965	0.452352	0.481101	0.217925	0.377272	0.531652	0.537565	0.702261	0.442882	0.376951	0.520311	0.483281	0.523803	0.460364	0.464254	0.229192	0.656191	0.529306	0.568253	0.490929	0.301932	0.591253	0.445603	0.497245	0.435620
chr3	98093381	98104721	98099051	0.220016	0.677718	0.429665	0.597197	0.613062	0.434626	0.372620	0.576530	0.395028	0.473098	0.569312	0.766443	0.492727	0.634492	0.698348	0.306404	0.614990	0.294660	0.527224	0.419619	0.480589	0.457953	0.485852	0.343453	0.608070	0.923009	0.464459	0.463692	0.591487	0.561816	0.468597	0.583255	0.455736	0.669854	0.545332	0.347810	0.478197	0.490257	0.749778	0.536845	0.923216	0.192656	0.512756	0.884368	0.312114	0.497029	1.069885	0.352550	0.729722	0.155458	0.413872	0.693890	0.533977	0.524426	0.574636	0.630191	0.246359	0.393056	0.233744	0.568199	0.568055	0.629390	0.357857	0.436447	0.529888	0.419675	0.965971	0.456062	0.733541	0.532592	0.865948	0.574204	0.230524	0.507142	0.201142	0.711205	0.497357	0.507982	0.214692	0.383498	0.549012	0.488353	0.505757	0.583311	0.481195	0.550998	0.753252	0.409470	0.409851	0.186931	0.612430	0.614723	0.591111	0.614414	0.585960	0.173002	0.340301	0.233587	0.885109	0.343701	0.330449	0.712203	0.567129	0.220975	0.143495	0.304824	0.435373	0.630318	0.480557	0.080136	0.317783	-0.025081	0.361173	0.404640	0.727670	0.496210	-0.033238	0.475755	0.373608	0.605194	0.797995	0.648829	0.001802	0.557991	0.379520	0.247003	0.306497	0.517088	0.347991	0.072735	0.359516	0.245680	0.196456	0.301381	0.755986	0.226760	0.543809	0.635924	0.868567	0.715453	0.388665	0.627178	0.061805	0.371802	0.522563	0.010175	0.409827	0.594981	0.255205	0.624622	0.042400	0.535876	0.417025	0.838460	0.702530	0.257749	0.052932	0.577745	0.741380	0.362268	0.624305	0.763400	0.557717	0.181515	0.109017	0.570799	0.657784	0.489632	-0.007550	-0.037631	0.133184	0.743250	0.890950	0.274977	0.649906	0.390604	0.457513	0.489021	0.225790	0.385355	0.536639	0.545950	0.710951	0.446694	0.387694	0.528528	0.491579	0.527285	0.472372	0.471571	0.234000	0.667670	0.537785	0.575716	0.498901	0.310539	0.597875	0.453623	0.505604	0.442523
chr3	98104722	98114721	9.810972e+07	0.223470	0.686417	0.435761	0.616585	0.622461	0.440724	0.381003	0.588323	0.412200	0.481742	0.572636	0.768023	0.505839	0.643978	0.707016	0.312824	0.622558	0.309215	0.540025	0.425620	0.495101	0.463103	0.495029	0.352524	0.614507	0.924200	0.478457	0.471919	0.594266	0.562255	0.481364	0.587606	0.462162	0.685056	0.553212	0.355564	0.493639	0.503054	0.755752	0.549269	0.933106	0.193326	0.533418	0.890570	0.323715	0.503819	1.077233	0.355333	0.743136	0.164139	0.418803	0.699874	0.539477	0.524939	0.583219	0.643010	0.254257	0.396330	0.248940	0.579459	0.581591	0.631123	0.358332	0.445059	0.537013	0.426764	0.978151	0.462954	0.744602	0.546871	0.881548	0.585737	0.243318	0.515691	0.202750	0.725338	0.503629	0.512083	0.225285	0.392920	0.550554	0.501781	0.511787	0.582643	0.489591	0.557849	0.765705	0.420946	0.416183	0.193405	0.612033	0.622666	0.597569	0.613229	0.593514	0.174480	0.340945	0.241403	0.894095	0.348418	0.338499	0.718735	0.570064	0.233011	0.148142	0.310076	0.439551	0.631443	0.485941	0.082585	0.325198	-0.018271	0.361237	0.418394	0.728503	0.502673	-0.020207	0.476676	0.383316	0.615073	0.800126	0.654010	0.008275	0.567653	0.388033	0.254150	0.311385	0.519974	0.354270	0.080146	0.362465	0.252704	0.202129	0.312359	0.763719	0.231274	0.543255	0.653054	0.875693	0.716023	0.384228	0.631079	0.059027	0.372129	0.529903	0.022240	0.415217	0.602235	0.265176	0.630865	0.047949	0.538851	0.421818	0.855361	0.716501	0.259483	0.053008	0.581929	0.744925	0.365907	0.637238	0.770480	0.561526	0.186085	0.109083	0.576671	0.666937	0.496972	-0.002547	-0.033074	0.130824	0.747572	0.888561	0.272585	0.654127	0.396716	0.461801	0.499492	0.236258	0.396049	0.542868	0.556892	0.722267	0.451791	0.402183	0.539425	0.502609	0.531801	0.488749	0.481237	0.240138	0.683103	0.549002	0.585422	0.509439	0.322177	0.606555	0.464115	0.516711	0.451534
chr3	98114722	98125051	9.811989e+07	0.226634	0.694726	0.441429	0.634316	0.630589	0.446467	0.388506	0.599124	0.428332	0.489569	0.575556	0.769274	0.518363	0.652699	0.714942	0.318615	0.629217	0.322840	0.551669	0.431069	0.508169	0.467923	0.503456	0.361061	0.620377	0.924566	0.491489	0.479491	0.597004	0.562266	0.493669	0.591720	0.467769	0.698946	0.560468	0.362543	0.508073	0.514692	0.761006	0.560781	0.941734	0.193795	0.553133	0.895757	0.334866	0.509912	1.083755	0.357691	0.755263	0.172222	0.422981	0.705216	0.544512	0.524943	0.590936	0.654818	0.261727	0.399129	0.262775	0.589429	0.594023	0.632965	0.358390	0.453074	0.543119	0.433309	0.988996	0.468958	0.754792	0.560221	0.896023	0.596333	0.255288	0.523086	0.204042	0.738281	0.509188	0.515761	0.234935	0.401622	0.551137	0.514574	0.517066	0.581558	0.497149	0.563901	0.776887	0.431582	0.423985	0.200671	0.610667	0.631306	0.604835	0.611439	0.602398	0.175792	0.340723	0.250054	0.904157	0.353685	0.347932	0.726023	0.573229	0.246787	0.153177	0.315649	0.443480	0.632264	0.491523	0.084865	0.333821	-0.010018	0.360837	0.434190	0.728941	0.509937	-0.005123	0.477358	0.394886	0.626467	0.802285	0.660035	0.015382	0.578400	0.397871	0.262536	0.316508	0.522668	0.361261	0.088519	0.365303	0.260962	0.208200	0.325242	0.772397	0.236333	0.542018	0.672879	0.883268	0.716184	0.378262	0.635351	0.055404	0.371873	0.537957	0.036372	0.421152	0.609943	0.276601	0.637596	0.054408	0.541993	0.426829	0.874646	0.732263	0.261442	0.052603	0.586245	0.748107	0.369898	0.652839	0.778341	0.565481	0.191384	0.108888	0.582894	0.677209	0.505186	0.002932	-0.027689	0.127760	0.752150	0.885252	0.269165	0.658480	0.404279	0.466510	0.508644	0.245492	0.405409	0.547910	0.566307	0.731967	0.456300	0.415141	0.548983	0.512314	0.535672	0.503615	0.489678	0.245258	0.696864	0.558813	0.593744	0.518647	0.332614	0.614062	0.473163	0.526475	0.459282
chr3	98125052	98136512	98130782	0.229880	0.703611	0.447351	0.652469	0.638409	0.452520	0.395981	0.610216	0.445323	0.497474	0.578402	0.770345	0.531738	0.661631	0.723049	0.324479	0.635735	0.337172	0.563544	0.436602	0.521301	0.473009	0.512104	0.370071	0.626325	0.924064	0.505063	0.487266	0.600004	0.561838	0.506966	0.596071	0.473218	0.713184	0.567948	0.369573	0.523198	0.526555	0.766142	0.572716	0.950091	0.194112	0.574209	0.900511	0.346860	0.515999	1.090184	0.359905	0.767493	0.180668	0.426908	0.710494	0.549660	0.524400	0.598689	0.666989	0.269652	0.401736	0.276843	0.599252	0.606770	0.635117	0.358023	0.461425	0.548845	0.440078	0.999740	0.474786	0.765314	0.574194	0.911071	0.607229	0.267844	NaN	0.205159	0.751538	0.514661	0.519451	0.244815	0.410590	0.550836	0.528237	0.522174	0.579893	0.504757	0.569835	0.788086	0.442639	0.432669	NaN	0.608190	0.639624	0.612076	0.609122	0.611760	0.176649	0.339340	0.258519	0.914184	0.358880	0.357836	0.733255	0.576213	0.260849	0.157930	0.320792	0.446526	0.632564	0.496569	0.086588	0.342779	-0.001060	0.359911	0.450357	0.728816	0.517167	0.010503	0.477579	0.407260	0.638175	0.804123	0.666267	0.022292	0.589024	0.408061	0.271320	0.321168	NaN	0.368174	0.096955	0.367569	0.269679	0.213915	0.338762	0.781007	0.241401	0.540040	0.693373	0.890347	0.715775	0.371108	0.639484	0.051170	0.370861	0.545744	0.051117	0.426944	0.617108	0.288301	0.643976	0.061115	0.544891	0.431376	0.894249	0.748067	0.263380	0.051584	0.590074	0.750292	0.373767	0.669742	0.786138	0.569047	0.196865	0.108370	0.588691	0.687449	0.513326	0.008243	-0.021993	0.124179	0.756434	0.881221	0.264903	0.662381	0.412640	0.471052	0.514027	0.251020	0.410935	0.550478	0.571710	0.737492	0.458983	0.423016	0.554629	0.518082	0.537887	0.512902	0.494637	0.248034	0.705221	0.564588	0.598502	0.524058	0.338995	0.618394	0.478373	0.532272	0.463708
chr3	98136513	98146651	98141582	0.232953	0.712331	0.453064	0.669550	0.645243	0.458395	0.402775	0.620696	0.461797	0.504772	0.580912	0.771131	0.544857	0.669986	0.730643	0.329946	0.641557	0.351081	0.574680	0.441758	0.533376	0.477971	0.520225	0.378812	0.631821	0.922606	0.518070	0.494561	0.603004	0.560983	0.520195	0.600288	0.478037	0.726622	0.575024	0.376067	0.537779	0.537675	0.770709	0.584077	0.957460	0.194233	0.594942	0.904371	0.358716	0.521545	1.095940	0.361783	0.778772	0.188814	0.430244	0.715204	0.554478	0.523287	0.605830	0.678505	0.277391	0.403880	0.289944	0.608061	0.618733	0.637390	0.357226	0.469424	0.553613	0.446532	1.009424	0.479936	0.775300	0.587638	0.925465	0.617531	0.279969	0.536381	0.205982	0.763997	0.519559	0.522832	0.254142	0.419048	0.549629	0.541674	0.526632	0.577715	0.511773	0.575132	0.798343	0.453214	0.441497	NaN	0.604765	0.646823	0.618535	0.606482	0.620715	0.176906	0.336830	0.265938	0.923212	0.363473	0.367273	0.739723	0.578702	0.273827	0.161865	0.324954	0.448385	0.632286	0.500592	0.087566	0.351206	0.007772	0.358545	0.465309	0.728139	0.523621	0.025209	0.477253	0.419292	0.649036	0.805405	0.672080	0.028321	0.598507	0.417661	0.279629	0.324876	NaN	0.374332	0.104663	0.369013	0.278041	0.218701	0.351628	0.788660	0.246016	0.537471	0.712558	0.896246	0.714793	0.363367	0.643061	0.046692	0.369132	0.552470	0.065014	0.432033	0.622990	0.299160	0.649357	0.067402	0.547249	0.434981	0.912246	0.762343	0.265077	0.049975	0.592997	0.751166	0.377137	0.686405	0.793144	0.571857	0.201985	0.107545	0.593516	0.696654	0.520554	0.012865	-0.016537	0.120377	0.760027	0.876843	0.260215	0.665444	0.421007	0.474940	0.519091	0.256231	0.416136	0.552850	0.576778	0.742671	0.461511	0.430453	0.559944	0.523516	0.539965	0.521700	0.499302	0.250619	0.713113	0.570023	0.602964	0.529149	0.345025	0.622461	0.483264	0.537731	0.467858
chr3	98146652	98156651	9.815165e+07	0.235698	0.720313	0.458235	0.684624	0.650795	0.463750	0.408513	0.629984	0.476759	0.511055	0.582960	0.771615	0.556878	0.677256	0.737286	0.334728	0.646409	0.363763	0.584475	0.446244	0.543758	0.482514	0.527333	0.386753	0.636552	0.920349	0.529765	0.500947	0.605789	0.559820	0.532524	0.604108	0.482005	0.738541	0.581288	0.381688	0.550961	0.547453	0.774491	0.594199	0.963503	0.194164	0.614042	0.907176	0.369673	0.526254	1.100708	0.363251	0.788487	0.196210	0.432860	0.719084	0.558672	0.521739	0.611985	0.688713	0.284464	0.405454	0.301365	0.615400	0.629212	0.639591	0.356092	0.476600	0.557185	0.452318	1.017529	0.484173	0.784195	0.599742	0.938374	0.626658	0.290943	0.541388	0.206478	0.774967	0.523625	0.525722	0.262430	0.426504	0.547723	0.554070	0.530217	0.575208	0.517819	0.579541	0.807111	0.462696	0.451088	0.220255	0.599985	0.653179	0.624403	0.603308	0.629721	0.176422	0.332790	0.272518	0.931623	0.367612	0.376685	0.745684	0.580732	0.286271	0.164973	0.328172	0.448985	0.631286	0.503717	0.087742	0.359460	0.016985	0.356573	0.479659	0.726814	0.529499	0.039732	0.476191	0.431659	0.659479	0.806067	0.677683	0.033679	0.607247	0.427167	0.287810	0.327679	0.525410	0.379973	0.112014	0.369579	0.286477	0.222667	0.364468	0.795549	0.250405	0.534023	0.731322	0.901169	0.713036	0.354424	0.646176	0.041609	0.366409	0.558340	0.078669	0.436610	0.627677	0.309670	0.653877	0.073505	0.549116	0.437694	0.929381	0.775612	0.266557	0.047513	0.594988	0.750492	0.380127	0.703794	0.799666	0.573944	0.206943	0.106271	0.597562	0.705182	0.527068	0.016947	-0.011055	0.116063	0.763067	0.871844	0.254793	0.667729	0.429823	0.478237	0.523813	0.261090	0.420986	0.555062	0.581503	0.747500	0.463868	0.437387	0.564900	0.528582	0.541902	0.529903	0.503652	0.253030	0.720471	0.575090	0.607124	0.533896	0.350647	0.626253	0.487823	0.542821	0.471728
chr3	98156652	98166651	9.816165e+07	0.238318	0.728012	0.463208	0.698751	0.655527	0.468929	0.413591	0.638728	0.491161	0.516757	0.584693	0.771854	0.568524	0.683910	0.743422	0.339166	0.650662	0.376060	0.593619	0.450355	0.553207	0.486926	0.533893	0.394392	0.640833	0.917225	0.540940	0.506862	0.608519	0.558336	0.544727	0.607769	0.485424	0.749790	0.587171	0.386848	0.563609	0.556570	0.777787	0.603740	0.968699	0.193908	0.632700	0.909185	0.380403	0.530468	1.104822	0.364438	0.797331	0.203372	0.434986	0.722410	0.562509	0.519724	0.617590	0.698321	0.291304	0.406585	0.311922	0.621812	0.638908	0.641804	0.354577	0.483412	0.559852	0.457832	1.024641	0.487835	0.792617	0.611284	0.950653	0.635230	0.301478	0.545610	0.206693	0.785211	0.527146	0.528327	0.270273	0.433455	0.545110	0.566209	0.533208	0.572262	0.523320	0.583406	0.815014	0.471710	0.465108	0.227496	0.591767	0.660787	0.631581	0.598329	0.641990	0.174790	0.325328	0.280345	0.942285	0.372657	0.389379	0.753142	0.582875	0.302468	0.168071	0.331331	0.448208	0.628993	0.506898	0.086988	0.370383	0.029974	0.353095	0.498325	0.724225	0.536718	0.059208	0.473762	0.448874	0.673063	0.806153	0.684962	0.040119	0.618200	0.439966	0.298708	0.330351	0.523439	0.386984	0.121580	0.369245	0.298003	0.227009	0.381841	0.803861	0.256086	0.528197	0.756264	0.906677	0.709639	0.340725	0.649807	0.033873	0.361425	0.565228	0.096840	0.442184	0.632490	0.323481	0.658914	0.081503	0.551038	0.440243	0.951521	0.792310	0.268285	0.043041	0.596472	0.747596	0.383701	0.728287	0.807917	0.575873	0.213433	0.103952	0.602157	0.715904	0.534953	0.021809	-0.003594	0.109538	0.766540	0.864326	0.246538	0.669870	0.442276	0.481927	0.528665	0.266217	0.426004	0.556844	0.586194	0.752257	0.466298	0.444782	0.570008	0.533859	0.543826	0.539004	0.508112	0.255239	0.728355	0.580296	0.611248	0.538764	0.356710	0.630026	0.492386	0.548109	0.475535
chr3	98166652	98176690	98171671	0.240831	0.735406	0.468022	0.712024	0.659483	0.473951	0.418022	0.646992	0.505056	0.521896	0.586107	0.771851	0.579813	0.689951	0.749060	0.343281	0.654341	0.388064	0.602169	0.454095	0.561806	0.491213	0.539919	0.401746	0.644662	0.913195	0.551666	0.512336	0.611205	0.556533	0.556882	0.611275	0.488311	0.760463	0.592719	0.391596	0.575802	0.565075	0.780623	0.612723	0.973092	0.193456	0.650995	0.910405	0.390949	0.534203	1.108282	0.365344	0.805353	0.210357	0.436645	0.725171	0.565993	0.517231	0.622667	0.707391	0.297929	0.407271	0.321696	0.627320	0.647856	0.643993	0.352661	0.489878	0.561607	0.463113	1.030778	0.490952	0.800625	0.622303	0.962370	0.643293	0.311629	0.549073	0.206628	0.794794	0.530118	0.530645	0.277748	0.439918	0.541796	0.578152	0.535616	0.568861	0.528290	0.586758	0.822091	0.480292	0.474813	0.231434	0.585120	0.664803	0.635452	0.594643	0.649718	0.172894	0.318929	0.284356	0.948427	0.375399	0.397282	0.757339	0.583679	0.312101	0.169025	0.332352	0.446397	0.626749	0.508121	0.085745	0.376974	0.038559	0.350197	0.509406	0.721941	0.540628	0.071301	0.471352	0.460090	0.681096	0.805486	0.689252	0.043534	0.624433	0.447993	0.305384	0.331150	0.520761	0.390892	0.127342	0.368126	0.305320	0.228916	0.392732	0.808181	0.259457	0.523531	0.771596	0.909232	0.706613	0.330735	0.651589	0.028219	0.357220	0.568691	0.107954	0.445187	0.634222	0.331823	0.661170	0.086284	0.551761	0.440906	0.964586	0.801753	0.269142	0.039211	0.596362	0.744140	0.385551	0.744452	0.812623	0.576373	0.217312	0.101964	0.604412	0.721974	0.539099	0.024320	0.001144	0.104825	0.768247	0.859028	0.240589	0.670477	0.450422	0.483584	0.533619	0.271529	0.431148	0.558391	0.590894	0.757001	0.468785	0.452483	0.575234	0.539286	0.545754	0.548671	0.512663	0.257346	0.736585	0.585612	0.615376	0.543732	0.363062	0.633811	0.496978	0.553541	0.479328
chr3	98176691	98188352	9.818252e+07	0.243409	0.742939	0.473038	0.725347	0.662881	0.479165	0.422040	0.655371	0.519399	0.526774	0.587254	0.771571	0.591517	0.695722	0.754528	0.347346	0.657638	0.400681	0.610695	0.457683	0.570132	0.495674	0.545770	0.409307	0.648249	0.907801	0.562732	0.517722	0.614034	0.554239	0.569922	0.614847	0.490800	0.771324	0.598325	0.396257	0.588446	0.573523	0.783154	0.621721	0.976922	0.192735	0.670256	0.910813	0.402077	0.537667	1.111235	0.365991	0.813059	0.217704	0.437896	0.727458	0.569319	0.513993	0.627526	0.716545	0.304780	0.407490	0.331354	0.632209	0.656617	0.646257	0.350122	0.496428	0.562438	0.468546	1.036258	0.493710	0.808789	0.633550	0.974336	0.651386	0.322122	0.551937	0.206245	0.804386	0.532670	0.532779	0.285400	0.446295	0.537456	0.590787	0.537535	0.564673	0.533015	0.589793	0.828762	0.489022	0.485244	0.234777	0.577154	0.668101	0.638681	0.590490	0.657312	0.170187	0.310967	0.287480	0.953996	0.377750	0.405008	0.761051	0.583955	0.321113	0.169001	0.332500	0.443384	0.623750	0.508673	0.083858	0.383199	0.047414	0.346634	0.519755	0.719065	0.543908	0.083127	0.468122	0.471546	0.688538	0.804113	0.693229	0.046352	0.630054	0.455948	0.311791	0.331167	0.516756	0.394303	0.132865	0.366172	0.312625	0.230072	0.403429	0.811580	0.262618	0.517953	0.786458	0.910963	0.702766	0.319542	0.652874	0.021842	0.352103	0.571312	0.118621	0.447690	0.634734	0.339755	0.662546	0.090776	0.552051	0.440697	0.976733	0.810122	0.269774	0.034430	0.595275	0.739225	0.387011	0.761123	0.816837	0.576238	0.220960	0.099486	0.606110	0.727369	0.542433	0.026300	0.005897	0.099565	0.769539	0.853275	0.233989	0.670417	0.458683	0.484593	0.538912	0.277227	0.436649	0.559963	0.595888	0.762038	0.471440	0.460751	0.580818	0.545096	0.547803	0.559112	0.517523	0.259559	0.745434	0.591291	0.619765	0.549037	0.369895	0.637830	0.501867	0.559354	0.483353
chr3	98188353	98198419	98193386	0.245834	0.749885	0.477839	0.737520	0.665359	0.484115	0.425218	0.663145	0.532919	0.530912	0.587978	0.770988	0.602595	0.700630	0.759264	0.350994	0.660209	0.412887	0.618443	0.460770	0.577454	0.499926	0.550876	0.416399	0.651218	0.901320	0.573229	0.522527	0.616753	0.551599	0.582806	0.618157	0.492604	0.781457	0.603507	0.400413	0.600510	0.581145	0.785111	0.629884	0.979797	0.191762	0.688858	0.910266	0.412856	0.540502	1.113314	0.366275	0.819744	0.224817	0.438572	0.728964	0.572134	0.510180	0.631693	0.724981	0.311222	0.407159	0.340035	0.635937	0.664377	0.648333	0.347087	0.502468	0.562119	0.473668	1.040458	0.495841	0.816407	0.644031	0.985493	0.658769	0.332074	0.553868	0.205550	0.813163	0.534500	0.534466	0.292585	0.451974	0.532362	0.603073	0.538720	0.559965	0.537015	0.592204	0.834368	0.497115	0.494055	0.236929	0.569767	0.670115	0.640696	0.586825	0.663124	0.167369	0.303343	0.289190	0.957923	0.379318	0.410936	0.763580	0.583719	0.327684	0.168123	0.331920	0.440006	0.620724	0.508588	0.081884	0.387777	0.054597	0.343232	0.527285	0.716305	0.545957	0.092206	0.464874	0.480764	0.693879	0.802413	0.696108	0.048090	0.634017	0.462188	0.316591	0.330541	0.512486	0.396577	0.137057	0.363936	0.318363	0.230371	0.411644	0.813462	0.264941	0.512768	0.797767	0.911670	0.699039	0.309700	0.653461	0.016186	0.347343	0.572669	0.126606	0.449237	0.634123	0.345647	0.662872	0.094073	0.551936	0.439804	0.985534	0.815825	0.270081	0.029843	0.593601	0.734152	0.387844	0.774629	0.819753	0.575616	0.223628	0.097122	0.607012	0.731054	0.544374	0.027417	0.009669	0.094930	0.770251	0.848373	0.228234	0.669822	0.465216	0.484834	0.543506	0.282406	0.441482	0.560537	0.599957	0.766102	0.473725	0.468316	0.585674	0.550250	0.549476	0.569277	0.521725	0.261092	0.753652	0.596211	0.623361	0.553625	0.376288	0.641084	0.505934	0.564483	0.486558
chr3	98198420	98208526	98203473	0.247930	0.755729	0.482078	0.747732	0.666831	0.488442	0.427391	0.669787	0.544626	0.534063	0.588259	0.770167	0.612219	0.704365	0.762925	0.353990	0.661925	0.423803	0.624914	0.463172	0.583358	0.503655	0.554895	0.422520	0.653389	0.894343	0.582451	0.526437	0.619150	0.548852	0.594566	0.620956	0.493646	0.790190	0.607921	0.403811	0.611167	0.587439	0.786388	0.636632	0.981624	0.190636	0.705412	0.908910	0.422484	0.542557	1.114415	0.366191	0.825022	0.231189	0.438669	0.729625	0.574231	0.506124	0.634916	0.732130	0.316753	0.406371	0.347187	0.638310	0.670644	0.650029	0.343816	0.507572	0.560766	0.478112	1.043147	0.497269	0.822949	0.653016	0.995050	0.664941	0.340790	0.554810	0.204641	0.820565	0.535528	0.535581	0.298815	0.456564	0.526991	0.614110	0.539141	0.555148	0.540031	0.593872	0.838588	0.503992	0.503869	0.238759	0.560931	0.671690	0.642337	0.582586	0.669038	0.163751	0.294010	0.290266	0.961643	0.380739	0.417018	0.765886	0.583041	0.334106	0.166355	0.330694	0.435510	0.616891	0.508043	0.079378	0.392300	0.062341	0.339052	0.534614	0.712932	0.547605	0.101529	0.460784	0.490649	0.698985	0.800019	0.698909	0.049484	0.637784	0.468761	0.321395	0.329276	0.506933	0.398582	0.141352	0.360928	0.324370	0.230118	0.420048	0.814677	0.267236	0.506544	0.809290	0.911827	0.694461	0.298355	0.653673	0.009617	0.341659	0.573436	0.134588	0.450457	0.632534	0.351500	0.662486	0.097334	0.551506	0.438177	0.994083	0.821009	0.270226	0.024227	0.591071	0.727689	0.388438	0.789157	0.822458	0.574479	0.226223	0.094252	0.607571	0.734395	0.545773	0.028180	0.013678	0.089547	0.770744	0.842854	0.221641	0.668683	0.472075	0.484556	0.547672	0.287333	0.445916	0.560271	0.603387	0.769488	0.475759	0.475549	0.590074	0.555033	0.550886	0.579605	0.525516	0.262139	0.761661	0.600659	0.626438	0.557769	0.382539	0.643783	0.509453	0.569216	0.489165
chr3	98208527	98218593	98213560	0.249853	0.760933	0.486082	0.756867	0.667507	0.492482	0.428797	0.675844	0.555439	0.536528	0.588159	0.769068	0.621129	0.707278	0.765815	0.356601	0.662991	0.434284	0.630669	0.465124	0.588417	0.507154	0.558169	0.428162	0.654981	0.886449	0.591169	0.529786	0.621402	0.545825	0.606075	0.623460	0.494050	0.798263	0.611938	0.406760	0.621286	0.592937	0.787114	0.642522	0.982646	0.189300	0.721177	0.906745	0.431695	0.544063	1.114693	0.365755	0.829405	0.237316	0.438237	0.729529	0.575788	0.501578	0.637499	0.738602	0.321784	0.405129	0.353442	0.639609	0.675991	0.651454	0.340084	0.512151	0.558378	0.482222	1.044620	0.498186	0.828944	0.661240	1.003784	0.670424	0.348971	0.554912	0.203487	0.827241	0.535895	0.536233	0.304605	0.460447	0.521021	0.624751	0.538882	0.549914	0.542341	0.594973	0.841844	0.510204	0.514014	0.240039	0.551075	0.672573	0.643386	0.578021	0.674502	0.159459	0.283384	0.290446	0.964805	0.381887	0.422740	0.767731	0.581882	0.339776	0.163630	0.328819	0.430043	0.612392	0.507001	0.076470	0.396366	0.070066	0.334253	0.541037	0.709100	0.548607	0.110307	0.456026	0.500469	0.703333	0.796968	0.701379	0.050353	0.640990	0.475170	0.325761	0.327324	0.500282	0.400079	0.145411	0.357242	0.330146	0.229213	0.427893	0.814944	0.269300	0.499580	0.820036	0.911307	0.689243	0.286160	0.653399	0.002488	0.335353	0.573411	0.141843	0.451159	0.629887	0.356763	0.661240	0.100272	0.550747	0.435794	1.001565	0.825099	0.270160	0.017837	0.587712	0.720111	0.388710	0.803604	0.824676	0.572815	0.228474	0.091011	0.607667	0.737000	0.546382	0.028445	0.017627	0.083682	0.770954	0.837055	0.214591	0.666971	0.478688	0.483651	0.550918	0.291454	0.449425	0.559076	0.605747	0.771752	0.477287	0.481653	0.593488	0.558900	0.551845	0.589052	0.528443	0.262550	0.768616	0.604103	0.628624	0.560977	0.387970	0.645567	0.511984	0.573004	0.490809
chr3	98218594	98228593	9.822359e+07	0.251573	0.765415	0.489801	0.764870	0.667386	0.496186	0.429415	0.681246	0.565234	0.538280	0.587687	0.767685	0.629213	0.709349	0.767870	0.358794	0.663404	0.444245	0.635657	0.466618	0.592637	0.510387	0.560653	0.433252	0.655983	0.877697	0.599334	0.532530	0.623471	0.542529	0.617210	0.625622	0.493794	0.805627	0.615526	0.409246	0.630793	0.597578	0.787250	0.647490	0.982861	0.187772	0.735979	0.903794	0.440390	0.545034	1.114132	0.364953	0.832882	0.243149	0.437265	0.728633	0.576773	0.496583	0.639417	0.744346	0.326234	0.403436	0.358747	0.639817	0.680384	0.652560	0.335878	0.516135	0.554969	0.485948	1.044839	0.498605	0.834329	0.668618	1.011611	0.675166	0.356547	0.554162	0.202095	0.833148	0.535598	0.536413	0.309904	0.463567	0.514500	0.634901	0.537907	0.544303	0.543903	0.595493	0.844125	0.515678	0.524119	0.240720	0.540471	0.672707	0.643808	0.573278	0.679260	0.154616	0.271756	0.289674	0.967323	0.382749	0.427890	0.769062	0.580254	0.344502	0.159996	0.326373	0.423764	0.607345	0.505505	0.073273	0.399841	0.077482	0.328946	0.546306	0.704910	0.548909	0.118219	0.450726	0.509881	0.706750	0.793324	0.703446	0.050678	0.643535	0.481216	0.329508	0.324722	0.492716	0.401005	0.149106	0.352978	0.335459	0.227661	0.434849	0.814203	0.271056	0.492065	0.829602	0.910122	0.683532	0.273497	0.652628	-0.004992	0.328623	0.572573	0.148090	0.451292	0.626241	0.361231	0.659136	0.102782	0.549708	0.432717	1.007692	0.827931	0.269874	0.010854	0.583603	0.711656	0.388679	0.817443	0.826331	0.570679	0.230276	0.087493	0.607294	0.738746	0.546153	0.028188	0.021392	0.077480	0.770894	0.831147	0.207299	0.664726	0.484787	0.482114	0.553027	0.294821	0.451820	0.555776	0.606511	0.772286	0.478120	0.486821	0.595654	0.561773	0.552087	0.598768	0.530269	0.261813	0.774999	0.606279	0.629528	0.563008	0.392928	0.645896	0.513107	0.575715	0.490876
chr3	98228594	98238593	9.823359e+07	0.253072	0.769136	0.493212	0.771752	0.666474	0.499541	0.429240	0.685960	0.573982	0.539317	0.586862	0.766011	0.636435	0.710588	0.769054	0.360549	0.663174	0.453700	0.639880	0.467666	0.596071	0.513332	0.562347	0.437754	0.656414	0.868102	0.606955	0.534659	0.625332	0.538954	0.627925	0.627418	0.492871	0.812303	0.618679	0.411285	0.639693	0.601366	0.786774	0.651540	0.982271	0.186068	0.749780	0.900064	0.448547	0.545517	1.112724	0.363772	0.835476	0.248680	0.435743	0.726901	0.577174	0.491150	0.640680	0.749370	0.330079	0.401271	0.363098	0.638941	0.683851	0.653310	0.331153	0.519492	0.550546	0.489259	1.043774	0.498534	0.839089	0.675131	1.018510	0.679156	0.363522	0.552560	0.200463	0.838293	0.534640	0.536136	0.314698	0.465897	0.507439	0.644543	0.536185	0.538314	0.544692	0.595423	0.845459	0.520398	0.534276	0.240834	0.528965	0.672107	0.643625	0.568305	0.683323	0.149178	0.258966	0.287936	0.969280	0.383375	0.432535	0.769924	0.578142	0.348390	0.155409	0.323346	0.416618	0.601678	0.503571	0.069766	0.402796	0.084655	0.323033	0.550509	0.700298	0.548535	0.125387	0.444793	0.518997	0.709292	0.789043	0.705166	0.050499	0.645492	0.486999	0.332681	0.321451	0.484145	0.401385	0.152505	0.348085	0.340359	0.225453	0.440974	0.812426	0.272546	0.483901	0.838100	0.908267	0.677249	0.260206	0.651352	-0.012916	0.321395	0.570920	0.153405	0.450862	0.621570	0.364967	0.656148	0.104895	0.548409	0.428934	1.012560	0.829573	0.269365	0.003188	0.578687	0.702253	0.388386	0.830820	0.827474	0.568061	0.231635	0.083661	0.606462	0.739646	0.545094	0.027416	0.025048	0.070837	0.770598	0.825032	0.199667	0.661933	0.490428	0.479914	0.554647	0.297678	0.453707	0.552228	0.606795	0.772322	0.478694	0.491275	0.597295	0.564125	0.552116	0.607668	0.531642	0.260849	0.780656	0.607927	0.630020	0.564547	0.397308	0.645818	0.513763	0.577899	0.490526
chr3	98238594	98248597	9.824360e+07	0.254346	0.772064	0.496305	0.777531	0.664773	0.502528	0.428277	0.689951	0.581659	0.539645	0.585703	0.764035	0.642776	0.711008	0.769328	0.361841	0.662297	0.462673	0.643351	0.468295	0.598772	0.515977	0.563254	0.441641	0.656288	0.857656	0.614045	0.536180	0.626962	0.535069	0.638191	0.628831	0.491280	0.818328	0.621391	0.412906	0.647998	0.604312	0.785662	0.654681	0.980867	0.184200	0.762564	0.895549	0.456145	0.545547	1.110458	0.362204	0.837214	0.253903	0.433656	0.724311	0.576997	0.485289	0.641300	0.753683	0.333293	0.398608	0.366498	0.636993	0.686422	0.653669	0.325860	0.522191	0.545100	0.492111	1.041397	0.497974	0.843216	0.680769	1.024454	0.682388	0.369911	0.550113	0.198602	0.842686	0.533023	0.535413	0.318993	0.467412	0.499860	0.653676	0.533672	0.531925	0.544684	0.594745	0.845869	0.524354	0.544234	0.240397	0.516777	0.670794	0.642846	0.563203	0.686559	0.143267	0.245252	0.285265	0.970689	0.383785	0.436565	0.770316	0.575593	0.351413	0.149955	0.319800	0.408781	0.595494	0.501261	0.066026	0.405190	0.091407	0.316619	0.553579	0.695353	0.547502	0.131690	0.438319	0.527617	0.710902	0.784217	0.706524	0.049841	0.646862	0.492424	0.335204	0.317587	0.474749	0.401215	0.155559	0.342671	0.344733	0.222655	0.446112	0.809619	0.273773	0.475256	0.845334	0.905779	0.670519	0.246561	NaN	-0.021120	0.313829	0.568481	0.157664	0.449876	0.615983	0.367898	0.652326	0.106569	0.546917	0.424547	1.016078	0.830007	0.268645	-0.005008	0.573059	0.692133	0.387867	0.843431	0.828107	0.565028	0.232504	0.079599	0.605205	0.739650	0.543230	0.026152	0.028553	0.063871	0.770108	0.818813	0.191844	0.658669	0.495480	0.477077	0.554519	0.298692	0.453772	0.547838	0.605381	0.770599	0.478339	0.493151	0.597052	0.564610	0.551376	0.613565	0.531392	0.259093	0.783677	0.607680	0.629048	0.564327	0.399587	0.644302	0.512760	0.578187	0.488697
chr3	98248598	98258633	9.825362e+07	0.255401	0.774145	0.499068	NaN	0.662277	0.505113	0.426525	0.693170	0.588215	0.539256	0.584228	0.761745	0.648213	0.710616	0.768657	0.362639	0.660751	0.471158	0.646063	0.468537	0.600773	0.518304	0.563364	0.444883	0.655605	0.846367	0.620607	0.537100	0.628331	0.530845	0.647954	0.629836	0.489017	0.823725	0.623655	0.414134	0.655702	0.606414	0.783882	0.656909	0.978637	0.182184	0.774287	0.890254	0.463140	0.545149	1.107335	0.360247	0.838118	0.258800	0.430997	0.720844	0.576247	0.479011	0.641279	0.757284	0.335847	0.395437	0.368940	0.633991	0.688100	0.653600	0.319954	0.524196	0.538638	0.494441	1.037675	0.496919	0.846690	0.685500	1.029398	0.684846	0.375717	0.546831	0.196524	0.846337	0.530750	0.534252	0.322786	0.468080	0.491804	0.662283	0.530325	0.525135	0.543856	0.593440	0.845368	0.527522	0.554005	0.239447	0.503879	0.668786	0.641493	0.557951	0.688963	0.136890	0.230570	0.281672	0.971608	0.384022	0.440008	0.770260	0.572614	0.353648	0.143621	0.315722	0.400286	0.588769	0.498599	0.062047	0.407062	0.097737	0.309687	0.555583	0.690062	0.545827	0.137208	0.431266	0.535774	0.711607	0.778848	0.707557	0.048734	0.647705	0.497540	0.337094	0.313150	0.464529	0.400513	0.158318	0.336744	0.348600	0.219306	0.450295	0.805776	0.274798	0.466106	0.851345	0.902665	0.663330	0.232530	NaN	-0.029635	0.305918	0.565264	0.160892	0.448346	0.609488	0.370066	0.647661	0.107824	0.545262	0.419587	1.018301	0.829293	0.267729	-0.013750	0.566723	0.681320	0.387145	0.855321	0.828267	0.561601	0.232888	0.075310	0.603540	0.738746	0.540580	0.024418	0.031960	0.056557	0.769466	0.812447	0.183800	0.654964	0.499967	0.473597	0.553393	0.298775	0.452830	0.542458	0.602863	0.767692	0.477412	0.493795	0.595715	0.564106	0.550103	0.618446	0.530203	0.256707	0.785573	0.606339	0.627161	0.563092	0.400938	0.641817	0.510718	0.577442	0.485826
chr3	98258634	98268633	9.826363e+07	0.256248	0.775321	0.501474	0.785791	0.658993	0.507257	0.423997	0.695560	0.593570	0.538141	0.582447	0.759139	0.652720	0.709427	0.767005	0.362906	0.658513	0.479108	0.647985	0.468418	0.602098	0.520271	0.562675	0.447433	0.654352	0.834298	0.626619	0.537415	0.629398	0.526278	0.657123	0.630412	0.486081	0.828489	0.625464	0.414991	0.662786	0.607652	0.781401	0.658211	0.975581	0.180033	0.784876	0.884207	0.469475	0.544346	1.103372	0.357911	0.838198	0.263344	0.427770	0.716501	0.574935	0.472334	0.640608	0.760160	0.337718	0.391760	0.370400	0.629960	0.688881	0.653068	0.313412	0.525478	0.531211	0.496185	1.032597	0.495376	0.849476	0.689279	1.033275	0.686512	0.380937	0.542747	0.194255	0.849255	0.527832	0.532669	0.326059	0.467883	0.483334	0.670318	0.526122	0.517985	0.542187	0.591494	0.843972	0.529864	0.563545	0.238013	0.490316	0.666103	0.639588	0.552560	0.690497	0.130083	0.214969	0.277171	0.972067	0.384111	0.442871	0.769764	0.569218	0.355129	0.136428	0.311108	0.391207	0.581520	0.495609	0.057853	0.408440	0.103605	0.302264	0.556569	0.684433	0.543529	0.141977	0.423630	0.543451	0.711423	0.772948	0.708285	0.047207	0.648051	0.502351	0.338352	0.308172	0.453529	0.399291	0.160807	0.330337	0.351943	0.215459	0.453506	0.800896	0.275666	0.456466	0.856098	0.898934	0.655693	0.218168	0.644591	-0.038454	0.297688	0.561290	0.163092	0.446273	0.602110	0.371494	0.642153	0.108667	0.543480	0.414100	1.019245	0.827475	0.266632	-0.023012	0.559704	0.669882	0.386237	0.866458	0.827976	0.557817	0.232786	0.070808	0.601487	0.736913	0.537169	0.022237	0.035291	0.048904	0.768702	0.805927	0.175541	0.650851	0.503874	0.469471	0.551134	0.297839	0.450765	0.535774	0.599043	0.763381	0.475822	0.493116	0.593119	0.562506	0.548177	0.622402	0.527942	0.253560	0.786316	0.603745	0.624209	0.560700	0.401335	0.638175	0.507471	0.575537	0.481702
chr3	98268634	98278633	9.827363e+07	0.256913	0.775560	0.503491	0.788265	0.654954	0.508928	0.420726	0.697075	0.597664	0.536290	0.580373	0.756217	0.656301	0.707473	0.764359	0.362629	0.655556	0.486484	0.649098	0.467974	0.602787	0.521848	0.561188	0.449258	0.652521	0.821523	0.632060	0.537134	0.630139	0.521384	0.665631	0.630557	0.482481	0.832621	0.626812	0.415507	0.669255	0.608019	0.778206	0.658598	0.971714	0.177771	0.794285	0.877450	0.475116	0.543162	1.098587	0.355213	0.837469	0.267511	0.423989	0.711303	0.573089	0.465287	0.639286	0.762310	0.338915	0.387578	0.370875	0.624936	0.688771	0.652054	0.306227	0.526026	0.522892	0.497300	1.026171	0.493368	0.851554	0.692079	1.036035	0.687374	0.385582	0.537902	0.191835	0.851456	0.524282	0.530694	0.328799	0.466825	0.474512	0.677751	0.521075	0.510533	0.539663	0.588894	0.841713	0.531362	0.572786	0.236126	0.476168	0.662779	0.637164	0.547057	0.691128	0.122890	0.198558	0.271800	0.972075	0.384076	0.445148	0.768832	0.565435	0.355877	0.128432	0.305976	0.381651	0.573792	0.492327	0.053476	0.409347	0.108959	0.294410	0.556599	0.678498	0.540630	0.146020	0.415426	0.550607	0.710368	0.766538	0.708724	0.045311	0.647923	0.506833	0.338978	0.302703	0.441838	0.397565	0.163044	0.323506	0.354737	0.211175	0.455710	0.794997	0.276410	0.446384	0.859542	0.894600	0.647647	0.203584	NaN	-0.047542	0.289184	0.556599	0.164274	0.443656	0.593900	0.372205	0.635808	0.109101	0.541607	0.408148	1.018924	0.824608	0.265364	-0.032726	0.552054	0.657929	0.385173	0.876796	0.827249	0.553741	0.232194	0.066124	0.599082	0.734145	0.533034	0.019636	0.038548	0.040942	0.767833	0.799256	0.167089	0.646367	0.507183	0.464711	0.547282	0.295471	0.447163	0.527206	0.593384	0.757088	0.473297	0.490585	0.588730	0.559379	0.545288	0.625103	0.524176	0.249382	0.785464	0.599378	0.619762	0.556677	0.400430	0.632891	0.502548	0.572000	0.475799
chr3	98278634	98288819	9.828373e+07	0.257436	0.774845	0.505099	0.789657	0.650146	0.510137	0.416716	0.697700	0.600495	0.533677	0.577983	0.752950	0.659000	0.704753	0.760669	0.361794	0.651808	0.493353	0.649398	0.467235	0.602865	0.523030	0.558876	0.450350	0.650084	0.807950	0.636971	0.536262	0.630552	0.516111	0.673521	0.630275	0.478200	0.836168	0.627706	0.415716	0.675193	0.607514	0.774241	0.658083	0.967009	0.175416	0.802576	0.869949	0.480113	0.541612	1.092925	0.352142	0.835932	0.271329	0.419614	0.705207	0.570715	0.457824	0.637295	0.763760	0.339492	0.382831	0.370372	0.618883	0.687768	0.650538	0.298306	0.525841	0.513651	0.497780	1.018308	0.490894	0.852938	0.693911	1.037665	0.687430	0.389716	0.532272	0.189274	0.852973	0.520065	0.528327	0.331020	0.464908	0.465286	0.684651	0.515150	0.502753	0.536245	0.585600	0.838585	0.532021	0.581839	0.233773	0.461233	0.658779	0.634203	0.541367	0.690835	0.115194	0.181112	0.265488	0.971629	0.383946	0.446876	0.767458	0.561209	0.355928	0.119530	0.300241	0.371530	0.565473	0.488719	0.048860	0.409818	0.113858	0.286023	0.555742	0.672173	0.537097	0.149426	0.406500	0.557341	0.708447	0.759505	0.708889	0.043054	0.647339	0.511058	0.338973	0.296668	0.429319	0.395318	0.165099	0.316165	0.357005	0.206419	0.456905	0.787979	0.277090	0.435705	0.861694	0.889594	0.639077	0.188603	NaN	-0.057050	0.280275	0.551132	0.164467	0.440429	0.584732	0.372220	0.628500	0.109130	0.539649	0.401662	1.017336	0.820679	0.263913	-0.043021	0.543676	0.645324	0.383970	0.886506	0.826069	0.549354	0.231088	0.061190	0.596315	0.730368	0.528134	0.016588	0.041786	0.032538	0.766856	0.792303	0.158298	0.641454	0.509933	0.459228	0.542845	0.292415	0.442998	0.518516	0.587227	0.750282	0.470471	0.487084	0.583675	0.555611	0.542109	0.626515	0.519876	0.245090	0.783589	0.594363	0.614883	0.552063	0.398729	0.627192	0.497145	0.567798	0.469471
chr3	98288820	98299034	98293927	0.257857	0.773150	0.506252	0.789944	0.644578	0.510869	0.411993	0.697396	0.602029	0.530283	0.575269	0.749329	0.660827	0.701279	0.755906	0.360386	0.647217	0.499696	0.648858	0.466222	0.602327	0.523790	0.555728	0.450681	0.647028	0.793601	0.641338	0.534793	0.630633	0.510453	0.680751	0.629567	0.473255	0.839118	0.628140	0.415635	0.680614	0.606110	0.769469	0.656675	0.961465	0.173011	0.809697	0.861732	0.484448	0.539720	1.086367	0.348699	0.833578	0.274783	0.414644	0.698212	0.567823	0.449958	0.634610	0.764517	0.339488	0.377494	0.368879	0.611808	0.685866	0.648513	0.289620	0.524900	0.503525	0.497626	1.008957	0.487975	0.853614	0.694758	1.038117	0.686652	0.393344	0.525867	0.186627	0.853799	0.515193	0.525574	0.332694	0.462139	0.455693	0.691008	0.508360	0.494691	0.531922	0.581594	0.834583	0.531837	0.590339	0.231068	0.446118	0.654268	0.630851	0.535717	0.689627	0.107281	0.163340	0.258502	0.970747	0.383756	0.447995	0.765718	0.556702	0.355321	0.110107	0.294125	0.361293	0.556903	0.484951	0.044201	0.409855	0.118118	0.277453	0.554104	0.665720	0.533093	0.152113	0.397185	0.563383	0.705773	0.752107	0.708771	0.040566	0.646357	0.514866	0.338332	0.290309	0.416506	0.392650	0.166932	0.308613	0.358661	0.201410	0.457028	0.780127	0.277719	0.424859	0.862469	0.884116	0.630343	0.173852	0.633436	-0.066611	0.271314	0.545129	0.163685	0.436697	0.574977	0.371558	0.620504	0.108764	0.537716	0.394909	1.014561	0.815879	0.262346	-0.053464	0.534922	0.632594	0.382715	0.895236	0.824467	0.544869	0.229507	0.056204	0.593321	0.725710	0.522700	0.013231	0.044882	0.024013	0.765811	0.785305	0.149489	0.636316	0.512016	0.453237	0.538128	0.289002	0.438591	0.509872	0.580873	0.743263	0.467520	0.483055	0.578286	0.551522	0.538796	0.627154	0.515325	0.240818	0.781133	0.589030	0.609804	0.547167	0.396597	0.621325	0.491550	0.563263	0.462983
chr3	98299035	98309085	98304060	0.258204	0.770504	0.506890	0.789128	0.638373	0.511106	0.406691	0.696171	0.602247	0.526173	0.572280	0.745425	0.661781	0.697143	0.750162	0.358443	0.641839	0.505381	0.647480	0.464988	0.601176	0.524098	0.551822	0.450244	0.643405	0.778766	0.645068	0.532758	0.630389	0.504511	0.687175	0.628465	0.467776	0.841413	0.628132	0.415295	0.685448	0.603831	0.763968	0.654453	0.955207	0.170636	0.815496	0.852994	0.488041	0.537555	1.079045	0.344954	0.830467	0.277810	0.409188	0.690465	0.564484	0.441853	0.631288	0.764604	0.338961	0.371652	0.366432	0.603868	0.683117	0.646026	0.280327	0.523222	0.492753	0.496861	0.998298	0.484693	0.853566	0.694617	1.037380	0.685058	0.396418	0.518836	0.183999	0.853932	0.509790	0.522495	0.333776	0.458609	0.445957	0.696716	0.500860	0.486544	0.526793	0.576951	0.829796	0.530834	0.598613	0.227948	0.430289	0.649095	0.627025	0.529902	0.687493	0.098845	0.144621	0.250616	0.969394	0.383516	0.448580	0.763576	0.551743	0.354087	0.099857	0.287404	0.350610	0.547787	0.480903	0.039336	0.409480	0.121934	0.268405	0.551695	0.658926	0.528503	0.154243	0.387151	0.568962	0.702302	0.744067	0.708370	0.037789	0.644993	0.518427	0.337040	0.283395	0.402966	0.389483	0.168650	0.300588	0.359793	0.195987	0.456087	0.771178	0.278347	0.413465	0.861934	0.877982	0.621149	0.158807	0.628717	-0.076573	0.261972	0.538406	0.161939	0.432310	0.564320	0.370233	0.611534	0.108012	0.535755	0.387653	1.010543	0.810081	0.260616	-0.064404	0.525496	0.619307	0.381403	0.903355	0.822378	0.540143	0.227407	0.050986	0.590021	0.720003	0.516600	0.009456	0.047956	0.015056	0.764654	0.777962	0.140300	0.630773	0.513542	0.446529	0.532734	0.284863	0.433601	0.500850	0.573885	0.735547	0.464233	0.477995	0.572091	0.546728	0.535098	0.626630	0.510152	0.236368	0.777640	0.582922	0.604142	0.541577	0.393691	0.614894	0.485374	0.557972	0.455912
chr3	98309086	98319085	9.831409e+07	0.258509	0.766959	0.506987	0.787270	0.631611	0.510862	0.400907	0.694072	0.601210	0.521396	0.569040	0.741284	0.661917	0.692431	0.743508	0.356018	0.635711	0.510372	0.645297	0.463594	0.599419	0.523960	0.547231	0.449076	0.639252	0.763576	0.648140	0.530196	0.629854	0.498329	0.692790	0.627010	0.461866	0.843070	0.627726	0.414739	0.689721	0.600728	0.757792	0.651510	0.948322	0.168337	0.819973	0.843852	0.490908	0.535168	1.071054	0.340944	0.826665	0.280408	0.403313	0.682050	0.560743	0.433585	0.627386	0.764098	0.337993	0.365346	0.363085	0.595171	0.679578	0.643124	0.270514	0.520859	0.481453	0.495529	0.986454	0.481113	0.852821	0.693540	1.035512	0.682695	0.398959	0.511271	0.181460	0.853417	0.503940	0.519131	0.334277	0.454414	0.436177	0.701782	0.492746	0.478406	0.520938	0.571712	0.824300	0.529074	0.606417	0.224520	0.414210	0.643416	0.622849	0.524094	0.684487	0.090104	0.125503	0.242049	0.967580	0.383234	0.448629	0.761104	0.546470	0.352285	0.089081	0.280258	0.339824	0.538395	0.476691	0.034408	0.408711	0.125208	0.259149	0.548614	0.652013	0.523477	0.155790	0.376680	0.573908	0.698148	0.735593	0.707692	0.034819	0.643314	0.521650	0.335106	0.276103	0.389119	0.385904	0.170222	0.292320	0.360375	0.190326	0.454058	0.761377	0.278989	0.401859	0.860073	0.871364	0.611783	0.143912	0.623562	-0.086627	0.252519	0.531156	0.159266	0.427374	0.553085	0.368298	0.601823	0.106888	0.533833	0.380094	1.005374	0.803451	0.258780	-0.075497	0.515679	0.605869	0.380107	0.910636	0.819842	0.535319	0.224851	0.045696	0.586527	0.713381	0.510057	0.005361	0.050920	0.005936	0.763408	0.770441	0.130944	0.624965	0.514481	0.439279	0.523178	0.277285	0.424906	0.485857	0.561826	0.722225	0.458539	0.468499	0.561048	0.538104	0.528632	0.624245	0.501029	0.229047	0.770616	0.572072	0.594228	0.531677	0.388030	0.603820	0.474710	0.548471	0.443794
chr3	98319086	98329269	9.832418e+07	0.258800	0.762489	0.506525	0.784384	0.624212	0.510147	0.394619	0.691096	0.598955	0.515895	0.565503	0.736852	0.661281	0.687116	0.735862	0.353099	0.628735	0.514742	0.642294	0.462066	0.597015	0.523377	0.541916	0.447195	0.634514	0.747833	0.650596	0.527086	0.629037	0.491814	0.697718	0.625202	0.455507	0.844135	0.626943	0.413979	0.693548	0.596783	0.750852	0.647849	0.940753	0.166120	0.823214	0.834218	0.493124	0.532541	1.062323	0.336601	0.822155	0.282614	0.396966	0.672855	0.556557	0.425046	0.622867	0.763068	0.336646	0.358490	0.358814	0.585625	0.675228	0.639791	0.260059	0.517810	0.469502	0.493633	0.973271	0.477225	0.851382	0.691551	1.032533	0.679554	0.401031	0.503086	0.179018	0.852283	0.497590	0.515447	0.334215	0.449545	0.426232	0.706322	0.483926	0.470197	0.514307	0.565810	0.818046	0.526570	0.613823	0.220792	0.397781	0.637220	0.618326	0.518262	0.680629	0.080968	0.105868	0.232753	0.965291	0.382902	0.448196	0.758299	0.540857	0.349948	0.077725	0.272634	0.328902	0.528673	0.472287	0.029385	0.407569	0.128010	0.249615	0.544899	0.644970	0.518008	0.156821	0.365708	0.578291	0.693310	0.726612	0.706743	0.031659	0.641347	0.524574	0.332519	0.268380	0.374901	0.381901	0.171690	0.283755	0.360450	0.184423	0.450916	0.750680	0.279682	0.389976	0.856891	0.864232	0.602208	0.129064	0.617940	-0.096815	0.242880	0.523341	0.155669	0.421863	0.541219	0.365792	0.591316	0.105374	0.531939	0.372177	0.999037	0.795960	0.256848	-0.086809	0.505419	0.592213	0.378849	0.917182	0.816847	0.530373	0.221853	0.040307	0.582832	0.705804	0.503098	0.000916	0.053811	-0.003386	0.762060	0.762645	0.121317	0.618846	0.514885	0.431442	0.515068	0.270717	0.417676	0.473760	0.551786	0.711138	0.453799	0.460089	0.551615	0.530702	NaN	0.621271	0.493317	NaN	0.764074	0.562832	0.585850	0.523272	0.382912	0.594626	0.465854	0.540318	0.433780
chr3	98329270	98339272	98334271	0.259090	0.757142	0.505484	0.780513	0.616250	0.508970	0.387946	0.687279	0.595542	0.509728	0.561699	0.732159	0.659909	0.681277	0.727285	0.349716	0.620957	0.518437	0.638508	0.460440	0.593957	0.522346	0.535940	0.444646	0.629225	0.731719	0.652379	0.523456	0.627953	0.485005	0.701935	0.623061	0.448810	0.844618	0.625792	0.413037	0.696932	0.592037	0.743199	0.643532	0.932595	0.164036	0.825175	0.824207	0.494682	0.529715	1.052963	0.331935	0.816999	0.284388	0.390218	0.662960	0.551953	0.416306	0.617771	0.761577	0.334999	0.351147	0.353668	0.575342	0.670129	0.636066	0.249064	0.514131	0.457024	0.491204	0.958852	0.473106	0.849262	0.688679	1.028501	0.675672	0.402619	0.494365	0.176733	0.850554	0.490813	0.511482	0.333591	0.444087	0.416215	0.710326	0.474487	0.462020	0.506987	0.559293	0.811113	0.523362	0.620552	0.216941	0.381694	0.630776	0.613679	0.512654	0.676125	0.071785	0.086531	0.223125	0.962639	0.382526	0.447365	0.755277	0.535147	0.347220	0.066277	0.264844	0.318313	0.519030	0.467877	0.024491	0.406135	0.130285	0.240173	0.540772	0.638116	0.512345	0.157351	0.354698	0.581983	0.688019	0.717480	0.705586	0.028462	0.639227	0.527095	0.329393	0.260549	0.360935	0.377657	0.173022	0.275247	0.360062	0.178552	0.446809	0.739555	0.280425	0.378313	0.852566	NaN	0.592847	0.114859	0.612096	-0.106699	0.233437	0.515292	0.151325	0.416011	0.529238	0.362882	0.580464	0.103522	0.530135	0.364220	0.991830	0.787935	0.254925	-0.097876	0.495154	0.578914	0.377708	0.922792	0.813525	0.525520	0.218575	0.035041	0.579105	0.697616	0.496075	-0.003681	0.056533	-0.012511	0.760658	0.754854	0.111786	0.612652	0.514795	0.423348	0.507386	0.264435	0.410956	0.462666	0.542383	0.700762	0.449365	0.451908	0.542631	0.523643	NaN	0.617881	0.486032	NaN	0.757506	0.554051	0.577901	0.515304	0.377885	0.586040	0.457589	0.532537	0.424459
chr3	98339273	98349272	9.834427e+07	0.259381	0.751006	0.503860	0.775737	0.607829	0.507356	0.381030	0.682693	0.591071	0.502981	0.557673	0.727256	0.657866	0.675025	0.717887	0.345909	0.612463	0.521397	0.634004	0.458738	0.590265	0.520864	0.529402	0.441504	0.623446	0.715465	0.653440	0.519356	0.626625	0.477956	0.705414	0.620612	0.441908	0.844551	0.624287	0.411929	0.699874	0.586560	0.734924	0.638646	0.923978	0.162125	0.825849	0.813960	0.495592	0.526734	1.043126	0.326978	0.811275	0.285699	0.383152	0.652490	0.546982	0.407446	0.612183	0.759687	0.333135	0.343402	0.347723	0.564493	0.664374	0.632004	0.237676	0.509898	0.444185	0.488294	0.943378	0.468833	0.846499	0.684983	1.023505	0.671114	0.403712	0.485233	0.174646	0.848267	0.483711	0.507279	0.332431	0.438133	0.406245	0.713787	0.464561	0.453990	0.499103	0.552248	0.803609	0.519518	0.626951	0.212813	0.365209	0.623776	0.608738	0.507008	0.670815	0.062104	0.066590	0.212726	0.959519	0.382094	0.446162	0.751885	0.529087	0.344024	0.054224	0.256534	0.307574	0.509026	0.463255	0.019512	0.404376	0.132197	0.230351	0.536098	0.631153	0.506237	0.157463	0.343133	0.585212	0.682066	0.707756	0.704190	0.025101	0.636898	0.529347	0.325590	0.252251	0.346602	0.372989	0.174309	0.266400	0.359249	0.172464	0.441586	0.727504	0.281277	0.366311	0.846954	NaN	0.583276	0.100603	0.605768	-0.116749	0.223718	0.506637	0.146060	0.409544	0.516616	0.359504	0.568779	0.101236	0.528308	0.355833	0.983459	0.779028	0.252934	-0.109233	0.484405	0.565340	0.376662	0.927795	0.809738	0.520542	0.214901	0.029639	0.575179	0.688482	0.488720	-0.008630	0.059247	-0.021864	0.759135	0.746668	0.101873	0.606076	0.514270	0.414627	0.498077	0.256790	0.402975	0.449576	0.531096	0.688298	0.444042	0.441776	0.531688	0.515044	0.511866	0.613200	0.477229	0.211902	0.749161	0.543377	0.568224	0.505640	0.371618	0.575763	0.447709	0.523049	0.413334
chr3	98349273	98359272	9.835427e+07	0.259680	0.744064	0.501622	0.770077	0.598912	0.505309	0.373879	0.677334	0.585568	0.495624	0.553400	0.722107	0.655187	0.668354	0.707614	0.341640	0.603199	0.523619	0.628776	0.456959	0.585898	0.518892	0.522280	0.437787	0.617130	0.698992	0.653761	0.514758	0.625050	0.470587	0.708193	0.617832	0.434795	0.843977	0.622425	0.410643	0.702440	0.580344	0.725961	0.633192	0.914874	0.160377	0.825246	0.803427	0.495888	0.523575	1.032781	0.321682	0.804962	0.286555	0.375716	0.641394	0.541601	0.398393	0.606097	0.757420	0.331093	0.335201	0.340964	0.553058	0.657963	0.627583	0.225844	0.505113	0.430912	0.484911	0.926763	0.464394	0.843083	0.680459	1.017558	0.665873	0.404335	0.475650	0.172752	0.845416	0.476266	0.502795	0.330744	0.431665	0.396245	0.716765	0.454101	0.446061	0.490646	0.544647	0.795497	0.515037	0.632862	0.208517	0.348712	0.616328	0.603652	0.501455	0.664797	0.052097	0.046481	0.201752	0.955981	0.381620	0.444643	0.748160	0.522808	0.340439	0.041826	0.247872	0.296943	0.498867	0.458509	0.014591	0.402345	0.133723	0.220326	0.530996	0.624256	0.499809	0.157174	0.331241	0.587913	0.675574	0.697612	0.702585	0.021676	0.634433	0.531262	0.321156	0.243650	0.332245	0.367989	0.175545	0.257401	0.358056	0.166318	0.435336	0.714765	0.282246	0.354229	0.840139	0.840916	0.573716	0.086594	0.599080	-0.126741	0.213912	0.497540	0.139955	0.402554	0.503645	0.355767	0.556505	0.098528	0.526476	0.347171	0.974070	0.769402	0.250920	-0.120646	0.473400	0.551784	0.375779	0.932065	0.805559	0.515548	0.210926	0.024215	0.571130	0.678608	0.481234	-0.013825	0.061919	-0.031226	0.757511	0.738218	0.091750	0.599227	0.513343	0.405451	0.489753	0.249954	0.396027	0.438182	0.521105	0.677222	0.439309	0.432513	0.521836	0.507317	0.506326	0.608492	0.469383	0.206731	0.741327	0.533797	0.559496	0.496986	0.365852	0.566692	0.439016	0.514506	0.403552
chr3	98359273	98369334	9.836430e+07	0.259990	0.736299	0.498728	0.763558	0.589498	0.502820	0.366528	0.671199	0.579046	0.487636	0.548863	0.716684	0.651893	0.661264	0.696440	0.336879	0.593155	0.525069	0.622815	0.455105	0.580824	0.516375	0.514559	0.433510	0.610255	0.682296	0.653309	0.509637	0.623213	0.462847	0.710273	0.614702	0.427486	0.842919	0.620211	0.409151	0.704661	0.573392	0.716255	0.627174	0.905283	0.158778	0.823345	0.792599	0.495589	0.520214	1.021935	0.316012	0.798043	0.286941	0.367887	0.629674	0.535790	0.389106	0.599524	0.754790	0.328899	0.326526	0.333402	0.541052	0.650910	0.622791	0.213564	0.499781	0.417196	0.481075	0.908987	0.459799	0.838992	0.675090	1.010684	0.659951	0.404493	0.465608	0.171046	0.841991	0.468487	0.498000	0.328519	0.424679	0.386186	0.719279	0.443101	0.438234	0.481639	0.536486	0.786754	0.509924	0.638254	0.204113	0.332307	0.608446	0.598494	0.496028	0.658103	0.041785	0.026304	0.190265	0.952032	0.381105	0.442859	0.744091	0.516335	0.336512	0.029153	0.238892	0.286491	0.488581	0.453668	0.009784	0.400071	0.134882	0.210114	0.525529	0.617476	0.493104	0.156514	0.319078	0.590088	0.668582	0.687069	0.700781	0.018223	0.631866	0.532819	0.316104	0.234782	0.317966	0.362678	0.176738	0.248289	0.356543	0.160176	0.428107	0.701417	0.283347	0.342140	0.832157	0.832493	0.564226	0.072875	0.592060	-0.136625	0.204050	0.488031	0.133036	0.395035	0.490421	0.351744	0.543713	0.095388	0.524628	0.338260	0.963706	0.759098	0.248892	-0.132068	0.462206	0.538306	0.375095	0.935590	0.801012	0.510561	0.206704	0.018798	0.566960	0.668090	0.473704	-0.019239	0.064559	-0.040532	0.755771	0.729504	0.081430	0.592110	0.512065	0.395869	0.482654	0.244132	0.390204	0.428619	0.512637	0.667804	0.435281	0.424509	0.513399	0.500710	0.501595	0.604213	0.462707	0.202463	0.734457	0.525606	0.552007	0.489599	0.360852	0.559017	0.431680	0.507189	0.395295
chr3	98369335	98379342	9.837434e+07	0.260304	0.727736	0.495150	0.756239	0.579633	0.499883	0.359044	0.664330	0.571543	0.479041	0.544071	0.710983	0.648029	0.653788	0.684390	0.331622	0.582386	0.525711	0.616130	0.453172	0.575033	0.513278	0.506256	0.428714	0.602838	0.665469	0.652052	0.503989	0.621093	0.454722	0.711640	0.611220	0.420037	0.841397	0.617669	0.407417	0.706558	0.565741	0.705795	0.620614	0.895265	0.157301	0.820138	0.781527	0.494710	0.516642	1.010641	0.309984	0.790539	0.286837	0.359685	0.617406	0.529550	0.379601	0.592507	0.751821	0.326572	0.317416	0.325093	0.528546	0.643262	0.617646	0.200900	0.493930	0.403112	0.476820	0.890132	0.455067	0.834222	0.668890	1.002937	0.653378	0.404197	0.455150	0.169536	0.838012	0.460432	0.492892	0.325754	0.417205	0.376089	0.721322	0.431622	0.430555	0.472150	0.527788	0.777402	0.504209	0.643051	0.199709	0.316282	0.600241	0.593389	0.490832	0.650850	0.031323	0.006372	0.178471	0.947723	0.380559	0.440884	0.739728	0.509749	0.332331	0.016416	0.229733	0.276395	0.478308	0.448825	0.005203	0.397613	0.135682	0.199851	0.519819	0.610930	0.486243	0.155523	0.306849	0.591722	0.661217	0.676261	0.698826	0.014815	0.629265	0.533980	0.310522	0.225776	0.304025	0.357143	0.177884	0.239200	0.354787	0.154166	0.420064	0.687703	0.284582	0.330252	0.823164	0.823956	0.554966	0.059645	0.584822	-0.146243	0.194266	0.478253	0.125427	0.387078	0.477187	0.347552	0.530624	0.091848	0.522763	0.329244	0.952532	0.748282	0.246892	-0.143315	0.451020	0.525111	0.374649	0.938339	0.796175	0.505657	0.202347	0.013482	0.562717	0.657165	0.466299	-0.024792	0.067144	-0.049613	0.753930	0.720625	0.071049	0.584811	0.510517	0.386049	0.475552	0.238307	0.384380	0.419053	0.504166	0.658382	0.431251	0.416502	0.504958	0.494100	0.496862	0.599932	0.456028	0.198194	0.727584	0.517413	0.544516	0.482209	0.355850	0.551339	0.424341	0.499870	0.387035
chr3	98379343	98389357	98384350	0.260610	0.718418	0.490880	0.748194	0.569363	0.496501	0.351493	0.656785	0.563112	0.469880	0.539041	0.705010	0.643639	0.645958	0.671500	0.325883	0.570961	0.525528	0.608741	0.451151	0.568534	0.509561	0.497392	0.423445	0.594904	0.648590	0.649974	0.497809	0.618661	0.446206	0.712286	0.607392	0.412500	0.839427	0.614826	0.405410	0.708150	0.557422	0.694578	0.613542	0.884894	0.155912	0.815630	0.770267	0.493265	0.512852	0.998954	0.303641	0.782471	0.286228	0.351133	0.604674	0.522883	0.369909	0.585091	0.748536	0.324120	0.307924	0.316107	0.515611	0.635063	0.612175	0.187931	0.487583	0.388734	0.472180	0.870301	0.450225	0.828779	0.661895	0.994375	0.646193	0.403462	0.444331	0.168229	0.833512	0.452166	0.487468	0.322447	0.409279	0.365977	0.722892	0.419738	0.423054	0.462258	0.518586	0.767481	0.497932	0.647317	0.195288	0.300485	0.591589	0.588324	0.485831	0.642959	0.020563	-0.013580	0.166257	0.942976	0.379977	0.438739	0.735009	0.502948	0.327859	0.003469	0.220278	0.266533	0.467913	0.443930	0.000832	0.394963	0.136143	0.189395	0.513811	0.604546	0.479153	0.154225	0.294420	0.592827	0.653400	0.665013	0.696729	0.011425	0.626630	0.534733	0.304347	0.216492	0.290288	0.351318	0.179014	0.230014	0.352818	0.148244	0.411133	0.673481	0.286003	0.318432	0.813057	0.815212	0.545840	0.046740	0.577280	-0.155701	0.184416	0.468066	0.117035	0.378553	0.463820	0.343191	0.517092	0.087842	0.520838	0.320021	0.940399	0.736807	0.244922	-0.154518	0.439740	0.512030	0.374486	0.940358	0.790984	0.500775	0.197855	0.008220	0.558338	0.645741	0.458985	-0.030558	0.069720	-0.058552	0.751961	0.711450	0.060465	0.577196	0.508739	0.375886	0.464888	0.229605	0.375880	0.404977	0.491552	0.644253	0.425194	0.404277	0.492202	0.484148	0.489698	0.593007	0.446027	0.192074	0.716910	0.505068	0.533150	0.471096	0.348187	0.539919	0.413482	0.488818	0.374798
chr3	98389358	98399357	9.839436e+07	0.260896	0.708338	0.485901	0.739467	0.558683	0.492657	0.343893	0.648585	0.553773	0.460153	0.533775	0.698749	0.638743	0.637766	0.657758	0.319655	0.558890	0.524514	0.600638	0.449018	0.561314	0.505159	0.487962	0.417719	0.586446	0.631652	0.647052	0.491054	0.615880	0.437262	0.712204	0.603205	0.404884	0.837011	0.611686	0.403099	0.709457	0.548429	0.682555	0.605954	0.874191	0.154577	0.809822	0.758832	0.491259	0.508827	0.986870	0.296991	0.773823	0.285099	0.342222	0.591497	0.515756	0.360018	0.577289	0.744940	0.321528	0.298066	0.306461	0.502256	0.626320	0.606376	0.174665	0.480743	0.374054	0.467169	0.849502	0.445289	0.822639	0.654114	0.985006	0.638404	0.402308	0.433170	0.167125	0.828516	0.443721	0.481709	0.318570	0.400898	0.355823	0.723980	0.407464	0.415722	0.451987	0.508866	0.756990	0.491101	0.650889	0.191100	0.285719	0.582951	0.583607	0.481282	0.634905	0.010049	-0.032577	0.154312	0.938054	0.379397	0.436588	0.730220	0.496281	0.323374	-0.008996	0.211030	0.257370	0.457920	0.439240	-0.003103	0.392298	0.136280	0.179284	0.507845	0.598638	0.472224	0.152747	0.282451	0.593398	0.645581	0.653906	0.694644	0.008238	0.624129	0.535053	0.297957	0.207406	0.277450	0.345531	0.180086	0.221193	0.350814	0.142730	0.401875	0.659541	0.287561	0.307285	0.802466	0.806721	0.537315	0.034776	0.569853	-0.164521	0.174985	0.458019	0.108365	0.369922	0.451042	0.338941	0.503850	0.083604	0.518937	0.311075	0.928010	0.725296	0.243109	-0.165109	0.428977	0.499703	0.374644	0.941625	0.785732	0.496156	0.193514	0.003284	0.554060	0.634469	0.452174	-0.036225	0.072176	-0.066881	0.749988	0.702465	0.050229	0.569646	0.506892	0.365942	0.455165	0.221757	0.368432	0.392424	0.480146	0.631368	0.419648	0.392917	0.480481	0.475053	0.483070	0.586206	0.436935	0.186787	0.706840	0.493768	0.522651	0.460943	0.341059	0.529598	0.403742	0.478681	0.363799
chr3	98399358	98409471	9.840441e+07	0.261150	0.697445	0.480184	0.730078	0.547551	0.488323	0.336226	0.639720	0.543509	0.449829	0.528280	0.692159	0.633337	0.629188	0.643100	0.312917	0.546136	0.522675	0.591779	0.446738	0.553338	0.499988	0.477938	0.411523	0.577442	0.614595	0.643252	0.483668	0.612708	0.427825	0.711381	0.598630	0.397174	0.834142	0.608247	0.400455	0.710490	0.538723	0.669633	0.597806	0.863137	0.153259	0.802693	0.747201	0.488691	0.504544	0.974334	0.290014	0.764552	0.283435	0.332909	0.577854	0.508111	0.349868	0.569071	0.741035	0.318773	0.287827	0.296152	0.488447	0.616999	0.600221	0.161058	0.473378	0.359013	0.461800	0.827677	0.440266	0.815741	0.645530	0.974800	0.629997	0.400752	0.421648	0.166224	0.823022	0.435097	0.475579	0.314093	0.392028	0.345573	0.724564	0.394777	0.408524	0.441325	0.498569	0.745902	0.483696	0.654441	0.186009	0.268011	0.571540	0.578102	0.476085	0.624072	-0.003432	-0.056069	0.139094	0.931277	0.378680	0.433822	0.723840	0.487702	0.317513	-0.024570	0.199182	0.246424	0.445416	0.433401	-0.007529	0.388786	0.135943	NaN	0.500089	0.591650	0.463383	0.150569	0.267496	0.593247	0.635334	0.639491	0.691969	0.004401	0.621077	0.534682	0.289218	0.195735	0.262065	0.337989	0.181396	0.210170	0.348241	0.136209	0.389188	0.641739	0.289889	0.293754	0.787753	0.795956	0.527127	0.020579	0.560289	-0.175021	0.163228	0.445025	0.096532	0.358330	0.435291	0.333620	0.486940	0.077626	0.516414	0.299737	0.911309	0.710053	0.241039	-0.178020	0.415745	0.484699	0.375463	0.942026	0.778700	0.490494	0.188135	-0.002671	0.548605	0.619961	0.444127	-0.043509	0.075224	-0.076796	0.747406	0.690970	0.037313	0.559748	0.504426	0.353266	0.446491	0.214792	0.361896	0.381318	0.470001	0.619873	0.414692	0.382713	0.469996	0.466936	0.477121	0.579980	0.428834	0.182169	0.697747	0.483673	0.513238	0.451879	0.334657	0.520421	0.395107	0.469618	0.354040
chr3	98409472	98419562	98414517	0.261352	0.685753	0.473727	0.720087	0.535987	0.483493	0.328511	0.630217	0.532356	0.438940	0.522604	0.685247	0.627451	0.620255	NaN	NaN	NaN	0.520028	NaN	0.444287	NaN	NaN	0.467346	0.404867	0.567931	0.597467	0.638557	0.475649	0.609113	0.417895	0.709799	0.593667	0.389412	0.830813	0.604520	0.397460	0.711240	NaN	0.655813	0.589080	NaN	0.151926	NaN	0.735417	NaN	0.500004	0.961361	NaN	NaN	NaN	0.323210	0.563794	NaN	NaN	NaN	0.736846	NaN	NaN	NaN	NaN	0.607115	0.593717	0.147142	0.465482	NaN	NaN	NaN	0.435205	NaN	0.636177	0.963793	NaN	0.398824	0.409796	0.165539	NaN	0.426347	0.469083	0.308997	NaN	NaN	NaN	NaN	0.401476	0.430308	NaN	0.734255	0.475740	0.657873	0.180556	0.249143	0.558855	0.572330	0.470676	0.611973	-0.018225	-0.081459	0.122457	0.923636	0.377918	0.430795	0.716743	0.478275	0.311044	-0.041460	0.186186	0.234769	0.431837	0.427075	-0.012101	0.384892	0.135346	NaN	0.491537	0.584250	0.453708	0.148064	0.251280	0.592682	0.624008	0.623599	0.689042	0.000305	0.617794	0.533906	0.279392	0.182918	0.245678	0.329664	0.182802	0.198208	0.345442	0.129316	0.374913	0.622264	0.292597	0.279260	0.771113	0.784204	0.516294	0.005518	0.549783	-0.186164	0.150475	0.430723	0.083240	0.345366	0.418319	0.327858	0.468433	0.070821	0.513598	0.287357	0.892631	0.693114	0.238893	-0.191879	0.401500	0.468596	0.376650	0.941905	0.770849	0.484391	0.182334	-0.009033	0.542638	0.604037	0.435626	-0.051504	0.078523	-0.087323	0.744556	0.678377	0.023236	0.548779	0.501688	0.339407	0.437778	0.207794	0.355331	0.370163	0.459811	0.608325	0.409712	0.372462	0.459463	0.458781	0.471146	0.573726	0.420696	0.177530	0.688612	0.473532	0.503782	0.442775	0.328225	0.511201	0.386433	0.460515	0.344236
chr3	98419563	98429562	9.842456e+07	0.261474	0.673401	0.466610	0.709652	0.524126	0.478222	0.320833	0.620208	0.520473	0.427633	0.516837	0.678089	0.621179	0.611084	0.611315	0.298055	0.518820	0.516630	0.571929	0.441661	0.535238	0.487187	0.456323	0.397831	0.558043	0.580475	0.633026	0.467086	0.605105	0.407580	0.707478	0.588365	0.381708	0.827057	0.600567	0.394120	0.711672	0.517347	0.641272	0.579870	0.840263	0.150560	0.784699	0.723638	0.481984	0.495255	0.948097	0.275195	0.744325	0.278556	0.313250	0.549511	0.491302	0.328837	0.551591	0.732442	0.312784	0.266444	0.273928	0.459816	0.596792	0.586936	0.133091	0.457136	0.328135	0.450142	0.781437	0.430187	0.799711	0.626201	0.952141	0.611488	0.396578	0.397767	0.165087	0.810716	0.417592	0.462311	0.303329	0.372980	0.324875	0.724185	0.368480	0.394652	0.419091	0.476385	0.722194	0.467353	0.659639	0.176558	0.235493	0.548526	0.568397	0.467029	0.602133	-0.029823	-0.100616	0.109594	0.917278	0.377415	0.428477	0.711037	0.470872	0.305945	-0.054257	0.175994	0.226300	0.421479	0.422269	-0.015114	0.381754	0.134453	0.142060	0.484771	0.578982	0.446183	0.145918	0.239005	0.591443	0.615026	0.611020	0.686788	-0.002681	0.615325	0.532506	0.271245	0.172843	0.233832	0.323056	0.183817	0.189106	0.343391	0.124476	0.363068	0.607216	0.295012	0.268624	0.757158	0.775133	0.508512	-0.005270	0.541551	-0.194110	0.140754	0.419431	0.072279	0.334680	0.405725	0.323557	0.454085	0.065004	0.511276	0.277777	0.877357	0.679444	0.237490	-0.202123	0.390945	0.456659	0.378161	0.940639	0.764429	0.479789	0.178039	-0.013676	0.538012	0.591609	0.429679	-0.057755	0.081014	-0.094856	0.742324	0.668588	0.012377	0.539918	0.499505	0.328694	0.424541	0.197363	0.345849	0.353551	0.444421	0.590753	0.402079	0.356620	0.443343	0.446382	0.461886	0.563615	0.408365	0.170852	0.674332	0.458073	0.489215	0.428914	0.318299	0.497289	0.373446	0.446614	0.329532
chr3	98429563	98439562	9.843456e+07	0.261474	0.660402	0.458842	0.698812	0.511967	0.472513	0.313179	0.609715	0.507887	0.415931	0.510961	0.670680	0.614517	0.601654	0.594438	0.290045	0.504439	0.512488	0.561077	0.438825	0.525253	0.479539	0.444901	0.390419	0.547788	0.563639	0.626670	0.457997	0.600663	0.396889	0.704441	0.582688	0.374070	0.822871	0.596376	0.390409	0.711742	0.505822	0.626054	0.570187	0.828611	0.149138	0.774039	0.711858	0.477940	0.490299	0.934540	0.267451	0.733508	0.275398	0.303038	0.535042	0.482214	0.318035	0.542489	0.727836	0.309556	0.255456	0.262281	0.445224	0.586042	0.579862	0.118928	0.448332	0.312517	0.443932	0.757374	0.425196	0.790685	0.615614	0.939853	0.601496	0.394023	0.385583	0.164881	0.804008	0.408822	0.455291	0.297082	0.362922	0.314503	0.723248	0.355079	0.388029	0.407691	0.464632	0.709723	0.458551	0.660815	0.172692	0.222446	0.537792	0.564805	0.463702	0.592008	-0.041525	-0.119515	0.096721	0.910621	0.376969	0.426181	0.705198	0.463376	0.300783	-0.066872	0.165659	0.218139	0.411183	0.417479	-0.017811	0.378508	0.133273	0.131527	0.477870	0.573998	0.438596	0.143635	0.226898	0.589657	0.605919	0.598223	0.684520	-0.005571	0.612845	0.530528	0.262727	0.162629	0.222525	0.316321	0.184742	0.180095	0.341450	0.119955	0.350704	0.592219	0.297613	0.258347	0.742505	0.766073	0.501111	-0.015543	NaN	-0.201604	0.131083	0.407973	0.060893	0.323506	0.393508	0.319361	0.439737	0.058808	0.508850	0.268181	0.861540	0.665394	0.236241	-0.212097	0.380701	0.445021	0.380042	0.938538	0.757775	0.475202	0.173878	-0.018167	0.533359	0.579115	0.424174	-0.064056	0.083456	-0.102010	0.740065	0.658755	0.001504	0.530743	0.497249	0.317991	0.410889	0.186796	0.336486	0.336655	0.428598	0.572596	0.394142	0.340099	0.426632	0.433597	0.452173	0.552710	0.395672	0.164229	0.659313	0.442092	0.474020	0.414595	0.307956	0.483016	0.360176	0.432232	0.314504
chr3	98439563	98449562	9.844456e+07	0.261303	0.646723	0.450388	0.687555	0.499465	0.466332	0.305500	0.598708	0.494571	0.403815	0.504927	0.662981	0.607417	0.591901	0.576886	0.281631	0.489536	0.507590	0.549611	0.435733	0.514638	0.470984	0.433069	0.382600	0.537126	0.546926	0.619484	0.448360	0.595752	0.385798	0.700709	0.576565	0.366460	0.818230	0.591909	0.386287	0.711389	0.493708	0.610130	0.559992	0.816806	0.147632	0.762306	0.700019	0.473456	0.485119	0.920635	0.259466	0.722205	0.271785	0.292531	0.520374	0.472616	0.306981	0.533139	0.723014	0.306129	0.244246	0.250331	0.430434	0.574827	0.572450	0.104623	0.439025	0.296757	0.437442	0.732675	0.420187	0.780974	0.604379	0.926867	0.590980	0.391152	0.373216	0.164934	0.796940	0.399980	0.448010	0.290212	0.352463	0.304056	0.721824	0.341508	0.381555	0.396074	0.452402	0.696786	0.449303	0.661389	0.168933	0.209943	0.526598	0.561507	0.460634	0.581598	-0.053349	-0.138232	0.083794	0.903639	0.376548	0.423910	0.699206	0.455735	0.295529	-0.079341	0.155125	0.210226	0.400893	0.412646	-0.020243	0.375119	0.131788	0.121061	0.470781	0.569262	0.430893	0.141183	0.214910	0.587306	0.596680	0.585154	0.682196	-0.008398	0.610295	0.527949	0.253810	0.152228	0.211719	0.309426	0.185538	0.171153	0.339607	0.115720	0.337800	0.577259	0.300372	0.248373	0.727145	0.757003	0.494046	-0.025375	NaN	-0.208665	0.121411	0.396319	0.049087	0.311791	0.381647	0.315247	0.425369	0.052203	0.506299	0.258527	0.845141	0.650935	0.235105	-0.221867	0.370734	0.433616	0.382248	0.935547	0.750881	0.470570	0.169824	-0.022560	0.528645	0.566526	0.419098	-0.070429	0.085846	-0.108830	0.737747	0.648837	-0.009433	0.521185	0.494858	0.307265	0.397789	0.176836	0.327866	0.320632	0.413441	0.555147	0.386472	0.324118	0.410537	0.421337	0.442710	0.541845	0.383512	0.158075	0.644674	0.426735	0.459288	0.400838	0.297953	0.469387	0.347531	0.418400	0.300195
chr3	98449563	98459562	9.845456e+07	0.260918	0.632406	0.441245	0.675907	0.486623	0.459672	0.297783	0.587190	0.480542	0.391314	0.498704	0.654980	0.599852	0.581807	0.558684	0.272812	0.474116	0.501953	0.537591	0.432355	0.503415	0.461493	0.420857	0.374376	0.526050	0.530380	0.611499	0.438198	0.590357	0.374336	0.696318	0.569967	0.358867	0.813119	0.587134	0.381716	0.710552	0.481035	0.593537	0.549282	0.804869	0.146002	0.749558	0.688114	0.468553	0.479728	0.906385	0.251249	0.710428	0.267749	0.281723	0.505563	0.462492	0.295679	0.523557	0.717975	0.302479	0.232838	0.238144	0.415478	0.563148	0.564697	0.090204	0.429215	0.280880	0.430668	0.707425	0.415127	0.770596	0.592511	0.913160	0.579942	0.387965	0.360682	0.165260	0.789537	0.391045	0.440475	0.282698	0.341592	0.293531	0.719917	0.327807	0.375199	0.384255	0.439706	0.683374	0.439612	0.661338	0.165256	0.197917	0.514888	0.558447	0.457764	0.570899	-0.065309	-0.156840	0.070763	0.896280	0.376112	0.421664	0.693030	0.447888	0.290150	-0.091695	0.144336	0.202512	0.390546	0.407712	-0.022461	0.371539	0.129970	0.110640	0.463448	0.564744	0.423004	0.138527	0.202997	0.584367	0.587303	0.571742	0.679769	-0.011190	0.607607	0.524738	0.244457	0.141584	0.201375	0.302333	0.186181	0.162261	0.337847	0.111725	0.324336	0.562316	0.303261	0.238660	0.711066	0.747891	0.487282	-0.034843	NaN	-0.215316	0.111686	0.384431	0.036852	0.299475	0.370130	0.311194	0.410953	0.045166	0.503591	0.248765	0.828101	0.636030	0.234038	-0.231506	0.361004	0.422373	0.384729	0.931594	0.743738	0.465833	0.165843	-0.026914	0.523826	0.553808	0.414429	-0.076888	0.088182	-0.115359	0.735332	0.638795	-0.020485	0.511156	0.492264	0.296476	0.383191	0.165968	0.318700	0.302997	0.396559	0.535669	0.377845	0.306174	0.392544	0.407692	0.431974	0.529255	0.369986	0.151435	0.628092	0.409603	0.442675	0.385488	0.286728	0.454277	0.333535	0.402955	0.284390
chr3	98459563	98469568	9.846457e+07	0.260285	0.617497	0.431410	0.663898	0.473434	0.452531	0.290017	0.575151	0.465802	0.378454	0.492259	0.646660	0.591810	0.571365	0.539848	0.263586	0.458174	0.495601	0.525077	0.428658	0.491618	0.451052	0.408281	0.365747	0.514534	0.514037	0.602765	0.427538	0.584457	0.362529	0.691299	0.562880	0.351268	0.807521	0.582013	0.376644	0.709174	0.467851	0.576301	0.538059	0.792817	0.144204	0.735854	0.676143	0.463250	0.474142	0.891799	0.242804	0.698177	0.263310	0.270602	0.490661	0.451838	0.284120	0.513745	0.712716	0.298582	0.221257	0.225780	0.400377	0.551008	0.556607	0.075704	0.418908	0.264892	0.423597	0.681689	0.409970	0.759566	0.580036	0.898718	0.568378	0.384453	0.347989	0.165863	0.781814	0.381989	0.432687	0.274525	0.330294	0.282931	0.717533	0.313999	0.368935	0.372246	0.426539	0.669471	0.429478	0.660607	0.161576	0.186101	0.502387	0.555520	0.454980	0.559691	-0.077628	-0.175725	0.057342	0.888335	0.375615	0.419391	0.686505	0.439624	0.284505	-0.104187	0.133033	0.194821	0.379900	0.402521	-0.024546	0.367646	0.127743	0.100066	0.455662	0.560336	0.414707	0.135578	0.190910	0.580738	0.577614	0.557662	0.677139	-0.014012	0.604649	0.520786	0.234451	0.130439	0.191286	0.294869	0.186661	0.153245	0.336132	0.107854	0.310032	0.547099	0.306310	0.228996	0.693943	0.738535	0.480671	-0.044177	NaN	-0.221676	0.101680	0.372047	0.023938	0.286260	0.358747	0.307111	0.396194	0.037532	0.500621	0.238668	0.810020	0.620348	0.232982	-0.241257	0.351302	0.411023	0.387489	0.926485	0.736199	0.460836	0.161828	-0.031360	0.518755	0.540704	0.410062	-0.083558	0.090505	-0.121731	0.732708	0.628419	-0.031901	0.500362	0.489340	0.285390	0.369729	0.156158	0.310610	0.286922	0.380980	0.517677	0.369799	0.289527	0.375918	0.395124	0.421901	0.517241	0.357532	0.145481	0.612579	0.393798	0.427167	0.371315	0.276315	0.440404	0.320707	0.388690	0.269939
chr3	98469569	98479648	9.847461e+07	0.259377	0.601976	0.420842	0.651512	0.459844	0.444887	0.282169	0.562527	0.450294	0.365204	0.485541	0.637974	0.583249	0.560536	0.520324	0.253913	0.441658	0.488522	0.512075	0.424601	0.479252	0.439611	0.395307	0.356670	0.502515	0.497860	0.593296	0.416379	0.578012	0.350360	0.685658	0.555267	0.343609	0.801398	0.576494	0.370992	0.707189	0.454157	0.558393	0.526282	0.780619	0.142188	0.721181	0.664064	0.457540	0.468341	0.876830	0.234099	0.685410	0.258465	0.259120	0.475665	0.440631	0.272259	0.503676	0.707221	0.294406	0.209480	0.213262	0.385094	0.538374	0.548142	0.061117	0.408068	0.248739	0.416196	0.655441	0.404657	0.747845	0.566936	0.883483	0.556249	0.380587	0.335105	0.166747	0.773741	0.372748	0.424606	0.265641	0.318522	0.272222	0.714658	0.300054	0.362727	0.360010	0.412839	0.655014	0.418868	0.658925	0.157491	0.173260	0.487591	0.552394	0.451925	0.546692	-0.091639	-0.196917	0.042008	0.878794	0.374945	0.416821	0.678811	0.429923	0.277920	-0.118158	0.119906	0.186332	0.367736	0.396410	-0.026757	0.362898	0.124750	0.088230	0.446447	0.555561	0.404980	0.131927	0.177323	0.575856	0.566547	0.541236	0.673924	-0.017156	0.600942	0.515478	0.222597	0.117466	0.180438	0.286142	0.186986	0.143131	0.334297	0.103662	0.293209	0.529991	0.309830	0.218352	0.673775	0.727872	0.473530	-0.054395	0.497046	-0.228332	0.090236	0.357741	0.008863	0.270538	0.346337	0.302555	0.379464	0.028344	0.496970	0.227079	0.788726	0.602052	0.231797	-0.252212	0.340611	0.398312	0.390802	0.919307	0.727399	0.454939	0.157317	-0.036426	0.512784	0.525773	0.405561	-0.091169	0.093038	-0.128584	0.729459	0.616546	-0.044965	0.487406	0.485617	0.272766	0.361074	0.149985	0.305617	0.276696	0.370951	0.506096	0.364558	0.278777	0.365217	0.387053	0.415319	0.509285	0.349535	0.141747	0.602479	0.383636	0.417076	0.362194	0.269589	0.431516	0.312506	0.379507	0.260723
chr3	98479649	98489648	9.848465e+07	0.258175	0.585945	0.409590	0.638827	0.445933	0.436796	0.274263	0.549355	0.434092	0.351644	0.478556	0.628954	0.574196	0.549375	0.500230	0.243825	0.424659	0.480750	0.498683	0.420178	0.466403	0.427220	0.382003	0.347178	0.490042	0.481943	0.583181	0.404810	0.571046	0.337909	0.679437	0.547151	0.335889	0.794769	0.570578	0.364738	0.704546	0.440063	0.539930	0.514000	0.768341	0.139914	0.705641	0.651921	0.451453	0.462344	0.861552	0.225167	0.672188	0.253252	0.247315	0.460691	0.428956	0.260158	0.493411	0.701513	0.289960	0.197579	0.200707	0.369709	0.525307	0.539329	0.046550	0.396738	0.232502	0.408492	0.628871	0.399182	0.735488	0.553284	0.867522	0.543613	0.376361	0.322114	0.167900	0.765344	0.363323	0.416260	0.256070	0.306324	0.261470	0.711303	0.286056	0.356590	0.347612	0.398655	0.640065	0.407837	0.656788	0.154025	0.162589	0.474358	0.549804	0.449315	0.535281	-0.103711	-0.214978	0.028685	0.870143	0.374248	0.414582	0.671906	0.421273	0.272106	-0.130050	0.108364	0.179188	0.357158	0.390921	-0.028602	0.358497	0.121798	0.078177	0.438185	0.551576	0.396315	0.128539	0.165698	0.571047	0.556960	0.526690	0.670930	-0.019797	0.597402	0.510240	0.212000	0.105990	0.171540	0.278407	0.187081	0.134500	0.332802	0.100162	0.278263	0.515393	0.312875	0.209397	0.655835	0.718624	0.467627	-0.062965	0.487977	-0.233617	0.080264	0.345200	-0.004439	0.256420	0.336028	0.298676	0.365041	0.019991	0.493587	0.216975	0.769748	0.585868	0.230766	-0.261593	0.331643	0.387446	0.393748	0.911980	0.719644	0.449647	0.153436	-0.040818	0.507425	0.512879	0.401985	-0.097755	0.095119	-0.134191	0.726377	0.606223	-0.056304	0.475629	0.482023	0.261839	0.349343	0.141762	0.299040	0.262936	0.357344	0.490387	0.357378	0.264178	0.350706	0.376125	0.406300	0.498286	0.338705	0.136769	0.588671	0.369865	0.403271	0.349825	0.260447	0.419490	0.301432	0.367051	0.248304
chr3	98489649	98499648	9.849465e+07	0.256660	0.569502	0.397709	0.625918	0.431798	0.428322	0.266315	0.535674	0.417273	0.337851	0.471301	0.619637	0.564687	0.537939	0.479692	0.233365	0.407270	0.472321	0.484987	0.415387	0.453148	0.413959	0.368431	0.337310	0.477177	0.466361	0.572520	0.392913	0.563593	0.325268	0.672681	0.538562	0.328106	0.787669	0.564267	0.357880	0.701207	0.425677	0.521043	0.501264	0.756039	0.137338	0.689332	0.639758	0.445030	0.456166	0.846046	0.216048	0.658581	0.247702	0.235228	0.445852	0.416906	0.247883	0.482997	0.695606	0.285270	0.185616	NaN	0.354285	0.511870	0.530204	0.032097	0.384977	0.216271	0.400514	0.602168	0.393553	0.722556	0.539154	0.850907	0.530541	0.371769	0.309099	0.169303	0.756653	0.353722	0.407697	0.245850	0.293757	0.250740	0.707485	0.272075	0.350545	0.335119	0.384049	0.624688	0.396445	0.653983	0.150606	0.152278	0.460703	0.547273	0.446683	0.523726	-0.115715	-0.232765	0.015268	0.861096	0.373409	0.412297	0.664725	0.412350	0.266186	-0.141772	0.096652	0.172220	0.346488	0.385195	-0.030437	0.353768	0.118497	0.068321	0.429625	0.547677	0.387379	0.124930	0.154181	0.565687	0.547367	0.511779	0.667688	-0.022345	0.593484	0.504365	0.201087	0.094230	0.163075	0.270484	0.186982	0.125970	0.331399	0.096749	0.262959	0.500997	0.315889	0.200659	0.637428	0.709322	0.461944	-0.071334	0.478741	-0.238448	0.070188	0.332493	-0.017966	0.241803	0.326109	0.294845	0.350630	0.011222	0.489985	0.206773	0.750219	0.569314	0.229716	-0.270911	0.322922	0.376654	0.396730	0.903545	0.711768	0.444141	0.149545	-0.045219	0.501857	0.500018	0.398667	-0.104334	0.097077	-0.139489	0.722987	0.595832	-0.067678	0.463264	0.478010	0.250887	0.335199	0.132100	0.291419	0.246511	0.340913	0.471430	0.348576	0.246540	0.333203	0.362964	0.395263	0.484681	0.325659	0.130903	0.571821	0.353268	0.386402	0.334898	0.249389	0.405015	0.288153	0.352019	0.233454
chr3	98499649	98509664	9.850466e+07	0.254788	0.552609	0.385157	0.612759	0.417434	0.419452	0.258267	0.521416	0.399770	0.323786	0.463709	0.609988	0.554688	0.526187	0.458652	0.222494	0.389434	0.463199	0.470954	0.410189	0.439448	0.399810	0.354527	0.327036	0.463875	0.451045	0.561327	0.380670	0.555619	0.312422	0.665371	0.529447	0.320197	0.780072	0.557522	0.350372	0.697116	0.410978	0.501697	0.488018	0.743671	0.134401	0.672213	0.627521	0.438266	0.449774	0.830266	0.206710	0.644552	0.241791	0.222808	0.431144	0.404468	0.235398	0.472396	0.689467	0.280324	0.173547	0.175760	0.338766	0.498029	0.520735	0.017711	0.372759	0.199997	0.392225	0.575299	0.387734	0.709002	0.524507	0.833581	0.516987	0.366779	0.296036	0.170948	0.747620	0.343881	0.398892	0.234937	0.280784	0.239994	0.703193	0.258055	0.344561	0.322500	0.368964	0.608815	0.384657	0.650509	0.147208	0.142236	0.446603	0.544733	0.443966	0.512020	-0.127659	-0.250313	0.001698	0.851628	0.372419	0.409927	0.657221	0.403120	0.260155	-0.153367	0.084762	0.165389	0.335660	0.379195	-0.032309	0.348663	0.114854	0.058657	0.420733	0.543802	0.378136	0.121103	0.142728	0.559795	0.537736	0.496455	0.664148	-0.024798	0.589138	0.497839	0.189844	0.082128	0.154978	0.262350	0.186679	0.117504	0.330087	0.093384	0.247292	0.486769	0.318845	0.192084	0.618533	0.699914	0.456409	-0.079576	0.469294	-0.242849	0.059959	0.319587	-0.031713	0.226657	0.316523	0.291031	0.336163	0.002000	0.486157	0.196430	0.730088	0.552329	0.228625	-0.280213	0.314386	0.365866	0.399719	0.893995	0.703749	0.438393	0.145608	-0.049635	0.496062	0.487157	0.395548	-0.110919	0.098905	-0.144500	0.719246	0.585318	-0.079100	0.450269	0.473525	0.239866	0.321343	0.122934	0.284277	0.230593	0.324782	0.452840	0.339771	0.229236	0.316054	0.350084	0.384273	0.470995	0.312888	0.125299	0.555085	0.337015	0.369615	0.320261	0.238526	0.390837	0.275220	0.337275	0.219039
chr3	98509665	98519664	9.851466e+07	0.252523	0.535317	0.371953	0.599400	0.402914	0.410212	0.250090	0.506589	0.381608	0.309485	0.455746	0.600020	0.544229	0.514141	0.437153	0.211224	0.371192	0.453393	0.456633	0.404571	0.425338	0.384830	0.340301	0.316385	0.450153	0.436013	0.549671	0.368112	0.547127	0.299429	0.657506	0.519802	0.312139	0.772001	0.550345	0.342212	0.692231	0.396021	0.481958	0.474277	0.731263	0.131064	0.654329	0.615222	0.431188	0.443173	0.814254	0.197176	0.630138	0.235515	0.210090	0.416642	0.391687	0.222743	0.461625	0.683074	0.275132	0.161397	0.163403	0.323186	0.483825	0.510940	0.003426	0.360129	0.183716	0.383624	0.548375	0.381729	0.694847	0.509389	0.815579	0.502983	0.361372	0.282964	0.172819	0.738249	0.333792	0.389867	0.223347	0.267431	0.229257	0.698436	0.244020	0.338632	0.309794	0.353438	0.592461	0.372499	0.646353	0.143815	0.132411	0.432067	0.542123	0.441107	0.500176	-0.139529	-0.267598	-0.012040	0.841738	0.371265	0.407429	0.649362	0.393572	0.254033	-0.164824	0.072728	0.158670	0.324640	0.372896	-0.034258	0.343138	0.110880	0.049217	0.411493	0.539893	0.368578	0.117057	0.131323	0.553389	0.528054	0.480722	0.660249	-0.027147	0.584326	0.490638	0.178283	0.069658	0.147217	0.254005	0.186166	0.109086	0.328859	0.090037	0.231295	0.472716	0.321713	0.183641	0.599168	0.690366	0.450973	-0.087726	0.459617	-0.246825	0.049561	0.306478	-0.045648	0.210986	0.307250	0.287209	0.321613	-0.007687	0.482102	0.185921	0.709346	0.534888	0.227480	-0.289507	0.305990	0.355053	0.402676	0.883330	0.695572	0.432392	0.141603	-0.054054	0.490025	0.474302	0.392580	-0.117501	0.100583	-0.149231	0.715106	0.574641	-0.090536	0.436633	0.468527	0.228769	0.307183	0.113889	0.277301	0.214507	0.308254	0.433829	0.330566	0.211555	0.298539	0.336936	0.372854	0.456668	0.299844	0.119724	0.537745	0.320419	0.352179	0.305291	0.227407	0.376336	0.262085	0.322196	0.204450
chr3	98519665	98530759	98525212	0.249684	0.516691	0.357340	0.585166	0.387502	0.400088	0.241309	0.490363	0.361764	0.294189	0.446905	0.589173	0.532744	0.501128	0.414025	0.198931	0.351567	0.442328	0.441280	0.398190	0.410046	0.368190	0.324955	0.304769	0.435237	0.420479	0.536944	0.354549	0.537618	0.285620	0.648600	0.509056	0.303457	0.763005	0.542318	0.332896	0.686186	0.380020	0.460783	0.459262	0.718169	0.127071	0.634689	0.602204	0.423416	0.435996	0.797148	0.186928	0.614558	0.228501	0.196390	0.401650	0.377876	0.209253	0.450103	0.676017	0.269394	0.148536	0.150517	0.306730	0.468508	0.500268	-0.011485	0.346422	0.166568	0.374218	0.520039	0.375195	0.679286	0.492987	0.795901	0.487760	0.355192	0.269198	0.175021	0.728022	0.322886	0.380141	0.210424	0.252960	0.217970	0.692918	0.229217	0.332423	0.296350	0.336624	0.574705	0.359305	0.641267	0.140234	0.122284	0.416362	0.539251	0.437885	0.487616	-0.151883	-0.285440	-0.026639	0.830919	0.369858	0.404635	0.640708	0.383206	0.247526	-0.176692	0.059980	0.151705	0.312846	0.365934	-0.036439	0.336853	0.106375	0.039563	0.401411	0.535694	0.358206	0.112572	0.119385	0.546141	0.517814	0.463799	0.655720	-0.029498	0.578742	0.482332	0.165817	0.056171	0.139380	0.245019	0.185398	0.100292	0.327640	0.086515	0.214179	0.458169	0.324611	0.174881	0.578367	0.680165	0.445311	-0.096213	0.449193	-0.250546	0.038449	0.292500	-0.060445	0.193993	0.297818	0.283165	0.306220	-0.018344	0.477609	0.174689	0.686920	0.516071	0.226220	-0.299254	0.297267	0.343641	0.405683	0.870972	0.686793	0.425811	0.137310	-0.058679	0.483415	0.460830	0.389563	-0.124402	0.102166	-0.153920	0.710280	0.563219	-0.102511	0.421641	0.462713	0.217034	0.293773	0.105625	0.270978	0.199442	0.292542	0.415806	0.321639	0.194830	0.281968	0.324497	0.361851	0.442808	0.287493	0.114590	0.521098	0.304714	0.335388	0.291101	0.216868	0.362578	0.249715	0.307902	0.190767
chr3	98530760	98540759	9.853576e+07	0.246370	0.497680	0.342012	0.570834	0.372034	0.389593	0.232333	0.473551	0.341216	0.278684	0.437554	0.577973	0.520827	0.487783	0.390443	0.186229	0.331573	0.430550	0.425717	0.391349	0.394345	0.350730	0.309228	0.292755	0.419854	0.405254	0.523807	0.340669	0.527548	0.271736	0.639042	0.497714	0.294576	0.753546	0.533829	0.322842	0.679188	0.363802	0.439268	0.443711	0.705084	0.122554	0.614275	0.589153	0.415361	0.428597	0.779820	0.176474	0.598615	0.221067	0.182411	0.387022	0.363747	0.195637	0.438422	0.668590	0.263381	0.135663	0.137799	0.290259	0.452878	0.489236	-0.026198	0.332372	0.149448	0.364454	0.491844	0.368432	0.663073	0.476155	0.775533	0.472094	0.348486	0.255437	0.177437	0.717462	0.311702	0.370225	0.196794	0.238082	0.206728	0.686878	0.214414	0.326221	0.282887	0.319385	0.556410	0.345735	0.635456	0.136616	0.112312	0.400236	0.536199	0.434367	0.474951	-0.164083	-0.302929	-0.041398	0.819672	0.368214	0.401634	0.631625	0.372492	0.240944	-0.188369	0.047155	0.144812	0.300807	0.358582	-0.038808	0.330034	0.101548	0.030177	0.390932	0.531331	0.347497	0.107823	0.107476	0.538392	0.507489	0.446509	0.650700	-0.031733	0.572583	0.473235	0.153022	0.042304	0.131821	0.235812	0.184375	0.091549	0.326455	0.082959	0.196759	0.443874	0.327376	0.166210	0.557133	0.669777	0.439630	-0.104639	0.438489	-0.253791	0.027124	0.278313	-0.075381	0.176474	0.288673	0.279072	0.290685	-0.029471	0.472890	0.163248	0.663840	0.496731	0.224907	-0.308975	0.288571	0.332140	0.408514	0.857466	0.677786	0.418948	0.132931	-0.063265	0.476519	0.447420	0.386585	-0.131296	0.103548	-0.158331	0.704905	0.551552	-0.114399	0.405985	0.456313	0.205221	0.281102	0.098082	0.265243	0.185363	0.277631	0.398752	0.313012	0.179061	0.266335	0.312756	0.351278	0.429479	0.275823	0.109880	0.505169	0.289889	0.319262	0.277684	0.206907	0.349551	0.238085	0.294388	0.177960
chr3	98540760	98550770	98545765	0.242792	0.479303	0.326808	0.557191	0.357355	0.379321	0.223622	0.457103	0.321099	0.263801	0.428171	0.567015	0.509156	0.474817	0.367698	0.173823	0.312302	0.418736	0.410796	0.384457	0.379083	0.333459	0.293931	0.280987	0.404833	0.391092	0.510985	0.327221	0.517495	0.258530	0.629358	0.486402	0.285978	0.744168	0.525353	0.312629	0.671640	0.348236	0.418576	0.428474	0.692703	0.117746	0.594246	0.576766	0.407487	0.421381	0.763192	0.166356	0.583189	0.213616	0.168916	0.373534	0.350089	0.182638	0.427195	0.661166	0.257423	0.123480	0.125917	0.274645	0.437799	0.478429	-0.039923	0.318781	0.133259	0.354840	0.465319	0.361780	0.647102	0.459843	0.755601	0.456857	0.341610	0.242372	0.179902	0.707160	0.300829	0.360676	0.183227	0.223604	0.196113	0.680664	0.200376	0.320316	0.270121	0.302678	0.538549	0.332526	0.629851	0.133437	0.103762	0.385951	0.533382	0.431035	0.463901	-0.174495	-0.317778	-0.054298	0.809593	0.366563	0.398838	0.623409	0.362932	0.235174	-0.198319	0.035995	0.138879	0.290167	0.351867	-0.041050	0.323670	0.097124	0.022244	0.381530	0.527371	0.337950	0.103481	0.097167	0.531296	0.498461	0.431262	0.645929	-0.033592	0.566753	0.464699	0.141667	0.030004	0.125467	0.227658	0.183263	0.084018	0.325423	0.079832	0.181423	0.431705	0.329655	0.158754	0.538414	0.660616	0.434634	-0.111902	0.428979	-0.256225	0.017114	0.265857	-0.088425	0.160885	0.280955	0.275465	0.277094	-0.039462	0.468634	0.153166	0.643318	0.479544	0.223730	-0.317371	0.281002	0.322086	0.410769	0.844882	0.669774	0.412773	0.129079	-0.067200	0.470318	0.435880	0.383990	-0.137274	0.104565	-0.161939	0.699765	0.541225	-0.124604	0.391912	0.450303	0.194917	0.268374	0.090806	0.259751	0.171412	0.262560	0.381576	0.304123	0.163283	0.250670	0.300980	0.340438	0.415858	0.264100	0.105331	0.488934	0.275016	0.302747	0.264197	0.196908	0.336431	0.226468	0.280807	0.165241
chr3	98550771	98563480	9.855713e+07	0.238240	0.458063	0.308759	0.541673	0.340726	0.367318	0.213482	0.437895	0.297553	0.246713	0.416874	0.554160	0.495508	0.459743	0.341486	0.159344	0.290114	0.404587	0.393706	0.376174	0.361322	0.313080	0.276098	0.267178	0.387284	0.375336	0.496016	0.311637	0.505519	0.243532	0.617608	0.472912	0.276047	0.733065	0.515233	0.300262	0.661971	0.330385	0.394791	0.410636	0.678691	0.111621	0.570788	0.562712	0.398319	0.412962	0.744106	0.154617	0.565340	0.204685	0.153347	0.358721	0.334325	0.167830	0.414275	0.652252	0.250355	0.109725	0.112676	0.256950	0.420418	0.465746	-0.055171	0.303089	0.114974	0.343499	0.435565	0.353917	0.628281	0.440969	0.732280	0.439147	0.333163	0.227511	0.182872	0.695148	0.288161	0.349699	0.167108	0.206762	0.184125	0.673034	0.184440	0.313553	0.255657	0.283348	0.517670	0.317150	0.624891	0.130806	0.096830	0.374101	0.530946	0.428098	0.454849	-0.182850	-0.329660	-0.064883	0.801150	0.365040	0.396397	0.616471	0.354938	0.230425	-0.206309	0.026862	0.134064	0.281350	0.346133	-0.043023	0.318147	0.093359	0.015901	0.373638	0.523992	0.329980	0.099779	0.088763	0.525252	0.491039	0.418664	0.641728	-0.035061	0.561636	0.457270	0.132220	0.019790	0.120408	0.220888	0.182187	0.077913	0.324558	0.077240	0.168750	0.421943	0.331421	0.152709	0.522944	0.653033	0.430479	-0.117797	0.421053	-0.257955	0.008798	0.255593	-0.099125	0.147893	0.274795	0.272464	0.265917	-0.047833	0.465052	0.144831	0.626223	0.465226	0.222744	-0.324192	0.274774	0.313825	0.412440	0.834030	0.663086	0.407584	0.125903	-0.070375	0.465115	0.426543	0.381838	-0.142159	0.105257	-0.164731	0.695213	0.532642	-0.132848	0.380108	0.445088	0.186464	0.254944	0.083435	0.254232	0.156893	0.246548	0.363391	0.294512	0.146710	0.234184	0.288575	0.328760	0.401264	0.251727	0.100735	0.471554	0.259342	0.284981	0.249954	0.186367	0.322548	0.214272	0.266469	0.151973
chr3	98563481	98573501	98568491	0.233191	0.436450	0.289881	0.526140	0.324155	0.354975	0.203054	0.418180	0.273278	0.229433	0.404859	0.540837	0.481462	0.444281	0.314914	0.144471	0.267648	0.389703	0.376496	0.367423	0.343097	0.291939	0.257763	0.252880	0.369202	0.359921	0.480622	0.295723	0.492980	0.228553	0.605004	0.458749	0.265972	0.721491	0.504581	0.287121	0.651107	0.312384	0.370759	0.392275	0.664733	0.104738	0.546634	0.548678	0.388953	0.404307	0.724817	0.142594	0.547124	0.195259	0.137551	0.344471	0.318318	0.153011	0.401166	0.642782	0.242960	0.096091	0.099714	0.239287	0.402787	0.452600	-0.070011	0.287164	0.096837	0.331704	0.406302	0.345703	0.608737	0.421767	0.708245	0.421025	0.324001	0.212609	0.185983	0.682815	0.275137	0.338588	0.150284	0.189518	0.172200	0.664774	0.168495	0.306690	0.241238	0.263676	0.496158	0.301389	0.617074	0.126914	0.086799	0.356606	0.527139	0.423443	0.441672	-0.194710	-0.346499	-0.080313	0.788560	0.362514	0.392548	0.606014	0.343007	0.223481	-0.217690	0.013553	0.127102	0.268338	0.337372	-0.046147	0.309562	0.087668	0.006864	0.361815	0.518812	0.318127	0.094148	0.076565	0.516093	0.480155	0.400149	0.635094	-0.037127	0.553610	0.445721	0.118212	0.004692	0.113241	0.210876	0.180334	0.069122	0.323240	0.073395	0.150098	0.408054	0.333822	0.143995	0.500192	0.641832	0.424256	-0.126317	0.409259	-0.260080	-0.003553	0.240550	-0.114740	0.128606	0.266031	0.267978	0.249539	-0.060298	0.459668	0.132563	0.600868	0.443956	0.221272	-0.334026	0.265604	0.301744	0.414538	0.817368	0.653114	0.399826	0.121248	-0.074917	0.457352	0.413149	0.378601	-0.149273	0.106026	-0.168542	0.687976	0.519925	-0.144677	0.362518	0.437037	0.174106	0.242094	0.076495	0.249055	0.143072	0.231180	0.345955	0.285231	0.130882	0.218426	0.276714	0.317490	0.387241	0.239886	0.096421	0.454830	0.244350	0.267854	0.236322	0.176287	0.309249	0.202623	0.252749	0.139335
chr3	98573502	98584344	98578923	0.228143	0.416316	0.271855	0.511886	0.309012	0.343350	0.193230	0.399716	0.250382	0.213420	0.393181	0.528170	0.468229	0.429744	0.290289	0.130513	0.246840	0.375454	0.360631	0.359002	0.325967	0.271927	0.240529	0.239336	0.352152	0.346065	0.466146	0.280849	0.481006	0.214838	0.592628	0.445203	0.256635	0.710478	0.494339	0.274426	0.640096	0.295771	0.348559	0.375016	0.651997	0.097725	0.523919	0.535839	0.380216	0.396171	0.706943	0.131311	0.530077	0.186178	0.122913	0.331910	0.303442	0.139457	0.388970	0.633580	0.235900	0.083719	0.088079	0.223106	0.386424	0.440115	-0.083227	0.272388	0.080362	0.320483	0.379983	0.337856	0.590176	0.403912	0.685592	0.404065	0.314939	0.198885	0.188915	0.671237	0.262871	0.328286	0.134284	0.173365	0.161312	0.656638	0.153844	0.300297	0.228068	0.245360	0.475879	0.286616	0.608892	0.123096	0.077190	0.339553	0.523132	0.418503	0.429057	-0.205706	-0.362097	-0.095123	0.776136	0.359714	0.388451	0.595559	0.331203	0.216800	-0.228321	0.000743	0.120448	0.255662	0.328467	-0.049448	0.300666	0.082000	-0.001625	0.350076	0.513489	0.306472	0.088475	0.064877	0.506921	0.469593	0.382208	0.628081	-0.039035	0.545228	0.433778	0.104485	-0.010071	0.106558	0.201087	0.178214	0.060795	0.321889	0.069591	0.131961	0.395092	0.335910	0.135736	0.478106	0.630879	0.418025	-0.134429	0.397621	-0.261695	-0.015729	0.226029	-0.129744	0.109685	0.257780	0.263496	0.233681	-0.072552	0.454308	0.120656	0.576028	0.423045	0.219815	-0.343334	0.256638	0.290096	0.416112	0.800421	0.643256	0.392170	0.116754	-0.079176	0.449697	0.400552	0.375317	-0.156114	0.106478	-0.171907	0.680284	0.507460	-0.155835	0.345248	0.428799	0.162173	0.232129	0.071477	0.245380	0.132588	0.219107	0.332320	0.277757	0.118705	0.206260	0.267546	0.308442	0.376175	0.230700	0.093350	0.441551	0.232743	0.254157	0.225736	0.168493	0.298883	0.193660	0.242103	0.129717
chr3	98584345	98595052	9.858970e+07	0.222553	0.395250	0.252553	0.497172	0.293441	0.331033	0.182825	0.380339	0.226143	0.196739	0.380452	0.514628	0.454226	0.414371	0.264689	0.115825	0.225199	0.360183	0.344207	0.349964	0.307881	0.250696	0.222370	0.224933	0.334112	0.332041	0.450861	0.265257	0.468191	0.200705	0.578976	0.430712	0.246924	0.698747	0.483297	0.260713	0.627698	0.278557	0.325554	0.356825	0.638935	0.089770	0.499971	0.522632	0.371082	0.387594	0.688303	0.119393	0.512146	0.176363	0.107722	0.319463	0.287926	0.125557	0.376211	0.623546	0.228350	0.071121	0.076344	0.206437	0.369370	0.426788	-0.096431	0.257013	0.063557	0.308500	0.353427	0.329442	0.570381	0.385277	0.661621	0.386256	0.304926	0.184639	0.191965	0.659036	0.249885	0.317550	0.117265	0.156384	0.150121	0.647682	0.138665	0.293598	0.214544	0.226226	0.454409	0.271071	0.599772	0.119061	0.067222	0.321673	0.518579	0.412882	0.416073	-0.216675	-0.377628	-0.110421	0.762951	0.356423	0.383732	0.584321	0.318646	0.209890	-0.239007	-0.012560	0.113559	0.242390	0.318748	-0.053172	0.290794	0.075966	-0.010266	0.337534	0.507555	0.294158	0.082363	0.052772	0.497096	0.458519	0.363514	0.620123	-0.040952	0.535876	0.420572	0.090031	-0.025621	0.099789	0.190788	0.175663	0.052296	0.320394	0.065501	0.112966	0.382034	0.337842	0.127316	0.455023	0.619343	0.411258	-0.142763	0.385243	-0.262982	-0.028688	0.210970	-0.145244	0.089738	0.249321	0.258642	0.217119	-0.085472	0.448587	0.108231	0.549886	0.400926	0.218251	-0.352802	0.247160	0.278003	0.417251	0.781993	0.632753	0.384065	0.112082	-0.083466	0.441587	0.387821	0.371680	-0.163206	0.106661	-0.175086	0.671545	0.494299	-0.167188	0.327101	0.419785	0.149746	0.221836	0.066295	0.241584	0.121759	0.206636	0.318235	0.270036	0.106127	0.193694	0.258076	0.299096	0.364744	0.221212	0.090178	0.427835	0.220753	0.240010	0.214801	0.160442	0.288175	0.184401	0.231105	0.119783
chr3	98595053	98605163	98600108	0.216825	0.374682	0.233260	0.482978	0.278480	0.318830	0.172532	0.361365	0.202200	0.180515	0.367517	0.501100	0.440373	0.399154	0.239891	0.101405	0.204192	0.344929	0.328337	0.340966	0.290045	0.229714	0.204543	0.210643	0.316316	0.318767	0.435783	0.250018	0.455401	0.187087	0.564902	0.416280	0.237494	0.687110	0.472190	0.246931	0.614759	0.261917	0.303320	0.338949	0.626427	0.081394	0.476433	0.509927	0.362186	0.379148	0.670127	0.107611	0.494538	0.166465	0.093060	0.307955	0.272828	0.112279	0.363752	0.613343	0.220821	0.059171	0.065300	0.190398	0.352773	0.413490	-0.108724	0.242105	0.047574	0.296558	0.328458	0.321018	0.550654	0.367123	0.637932	0.368816	0.294630	0.170790	0.194879	0.647035	0.237039	0.307126	0.100424	0.139745	0.139362	0.638515	0.123924	0.287041	0.201575	0.207591	0.433189	0.255804	0.590391	0.115094	0.057555	0.304256	0.513757	0.406955	0.403653	-0.226826	-0.391965	-0.125092	0.749954	0.352868	0.378664	0.573083	0.306239	0.203242	-0.248972	-0.025414	0.106906	0.229499	0.308905	-0.057060	0.280633	0.070015	-0.018473	0.325069	0.501352	0.282069	0.076261	0.041092	0.487345	0.447703	0.345418	0.611749	-0.042740	0.526207	0.407043	0.075909	-0.040853	0.093362	0.180716	0.172850	0.044241	0.318837	0.061377	0.094458	0.369770	0.339483	0.119347	0.432599	0.608059	0.404392	-0.150720	0.372991	-0.263882	-0.041542	0.196484	-0.160103	0.070224	0.241193	0.253726	0.201007	-0.098089	0.442911	0.096182	0.524361	0.379177	0.216669	-0.361740	0.237834	0.266321	0.417836	0.763442	0.622329	0.376115	0.107566	-0.087469	0.433592	0.375887	0.367884	-0.170038	0.106559	-0.177853	0.662366	0.481358	-0.177934	0.309445	0.410672	0.137703	0.210026	0.060619	0.237484	0.109487	0.192205	0.301950	0.260975	0.091764	0.179309	0.247235	0.288136	0.351538	0.210324	0.086771	0.411859	0.207004	0.223475	0.202241	0.151225	0.275846	0.173833	0.218480	0.108518
chr3	98605164	98615163	9.861016e+07	0.211022	0.354639	0.214037	0.469306	0.264116	0.306760	0.162362	0.342833	0.178630	0.164766	0.354431	0.487619	0.426682	0.384097	0.215964	0.087283	0.183838	0.329758	0.313020	0.332078	0.272487	0.209077	0.187121	0.196515	0.298831	0.306193	0.420914	0.235186	0.442683	0.173967	0.550459	0.401984	0.228349	0.675598	0.461046	0.233171	0.601396	0.245864	0.281882	0.321449	0.614469	0.072652	0.453374	0.497696	0.353557	0.370852	0.652429	0.095976	0.477286	0.156528	0.078987	0.297327	0.258185	0.099649	0.351609	0.603021	0.213342	0.047881	0.054909	0.174984	0.336643	0.400243	-0.120144	0.227708	0.032410	0.284698	0.305032	0.312609	0.531044	0.349479	0.614574	0.351789	0.284102	0.157316	0.197622	0.635257	0.224356	0.297045	0.083860	0.123498	0.129014	0.629221	0.109588	0.280618	0.189151	0.189514	0.412278	0.240854	0.580751	0.111163	0.048068	0.287191	0.508620	0.400698	0.391701	-0.236291	-0.405278	-0.139248	0.737084	0.349041	0.373197	0.561783	0.293899	0.196795	-0.258325	-0.037935	0.100429	0.216913	0.298894	-0.061121	0.270150	0.064128	-0.026364	0.312596	0.494805	0.270135	0.070151	0.029723	0.477640	0.437041	0.327795	0.602937	-0.044418	0.516186	0.393155	0.062037	-0.055873	0.087157	0.170804	0.169766	0.036567	0.317180	0.057163	0.076292	0.358115	0.340866	0.111756	0.410676	0.596970	0.397367	-0.158366	0.360785	-0.264457	-0.054395	0.182470	-0.174420	0.051044	0.233279	0.248710	0.185199	-0.110462	0.437248	0.084427	0.499309	0.357657	0.215032	-0.370232	0.228590	0.254964	0.417888	0.744722	0.611895	0.368291	0.103173	-0.091228	0.425651	0.364626	0.363868	-0.176676	0.106189	-0.180261	0.652735	0.468519	-0.188192	0.292203	0.401467	0.125938	0.197010	0.054837	0.233406	0.096203	0.176089	0.283751	0.250639	0.076054	0.163498	0.235335	0.275662	0.336860	0.198327	0.083468	0.393833	0.191851	0.204729	0.188373	0.141102	0.262191	0.162294	0.204551	0.096331
chr3	98615164	98625217	9.862019e+07	0.205004	0.334510	0.194314	0.455723	0.249893	0.294465	0.151989	0.324189	0.154749	0.149017	0.340817	0.473778	0.412719	0.368734	0.192209	0.073035	0.163509	0.314229	0.297775	0.323064	0.254675	0.188199	0.169617	0.182150	0.281165	0.293896	0.405762	0.220335	0.429656	0.160923	0.535228	0.387434	0.219203	0.663854	0.449537	0.219051	0.587254	0.229912	0.260578	0.303818	0.602692	0.063299	0.430108	0.485523	0.344942	0.362458	0.634679	0.084133	0.459865	0.146271	0.065105	0.287209	0.243556	0.087294	0.339419	0.592278	0.205703	0.036911	0.044818	0.159705	0.320474	0.386643	-0.131071	0.213401	0.017587	0.272577	0.282386	0.303966	0.510964	0.331815	0.590841	0.334666	0.273032	0.143777	0.200248	0.623338	0.211437	0.287013	0.067123	0.107168	0.118729	0.619564	0.095179	0.274115	0.176875	0.171475	0.391059	0.225776	0.570686	0.107187	0.038513	0.270124	0.503043	0.393973	0.379963	-0.245305	-0.417897	-0.153209	0.724091	0.344856	0.367187	0.550174	0.281356	0.190399	-0.267298	-0.050418	0.093995	0.204359	0.288504	-0.065441	0.259133	0.058203	-0.034146	0.299840	0.487734	0.258107	0.063911	0.018407	0.467800	0.426259	0.310261	0.593521	-0.046018	0.505605	0.378644	0.048135	-0.071008	0.080980	0.160837	0.166341	0.029102	0.315356	0.052741	0.058072	0.346746	0.342023	0.104362	0.388789	0.585849	0.390028	-0.165880	0.348366	-0.264755	-0.067535	0.168623	-0.188492	0.031809	0.225369	0.243483	0.169331	-0.122841	0.431487	0.072718	0.474209	0.335908	0.213282	-0.378470	0.219219	0.243693	0.417404	0.725470	0.601204	0.360447	0.098804	-0.094840	0.417589	0.353764	0.359511	-0.183280	0.105547	-0.182384	0.642457	0.455477	-0.198195	0.275050	0.392021	0.114179	0.183914	0.049264	0.229532	0.082953	0.159763	0.265297	0.240058	0.060307	0.147604	0.223385	0.262910	0.322036	0.186257	0.080393	0.375475	0.176601	0.185596	0.174406	0.130933	0.248419	0.150740	0.190526	0.084185
chr3	98625218	98635228	98630223	0.198775	0.314265	0.174050	0.442181	0.235777	0.281921	0.141362	0.305402	0.130525	0.133236	0.326657	0.459536	0.398435	0.353025	0.168616	0.058640	0.143170	0.298318	0.282566	0.313933	0.236578	0.167070	0.152034	0.167532	0.263330	0.281828	0.390260	0.205453	0.416285	0.147932	0.519179	0.372639	0.210035	0.651827	0.437637	0.204546	0.572313	0.214024	0.239358	0.286036	0.591082	0.053317	0.406609	0.473345	0.336337	0.353945	0.616854	0.072061	0.442222	0.135679	0.051426	0.277570	0.228914	0.075219	0.327165	0.581071	0.197889	0.026243	0.034987	0.144509	0.304220	0.372661	-0.141547	0.199179	0.003080	0.260173	0.260483	0.295061	0.490374	0.314093	0.566685	0.317421	0.261385	0.130112	0.202726	0.611232	0.198247	0.277018	0.050214	0.090732	0.108460	0.609554	0.080636	0.267500	0.164702	0.153460	0.369504	0.210545	0.560193	0.103149	0.028814	0.253021	0.496967	0.386723	0.368418	-0.253886	-0.429861	-0.167025	0.710966	0.340271	0.360566	0.538195	0.268571	0.184036	-0.275924	-0.062921	0.087591	0.191796	0.277686	-0.070049	0.247534	0.052242	-0.041870	0.286739	0.480065	0.245962	0.057513	0.007108	0.457821	0.415282	0.292764	0.583457	-0.047542	0.494413	0.363463	0.034174	-0.086306	0.074784	0.150775	0.162538	0.021817	0.313330	0.048061	0.039756	0.335572	0.342928	0.097127	0.366895	0.574669	0.382337	-0.173293	0.335698	-0.264809	-0.081035	0.154911	-0.202342	0.012489	0.217405	0.238018	0.153329	-0.135244	0.425604	0.061018	0.448993	0.313875	0.211381	-0.386470	0.209673	0.232484	0.416345	0.705642	0.590187	0.352585	0.094430	-0.098327	0.409360	0.343249	0.354753	-0.189892	0.104611	-0.184245	0.631478	0.442175	-0.207974	0.257987	0.382327	0.102377	0.171135	0.044182	0.226069	0.070154	0.143680	0.247072	0.229484	0.045033	0.132101	0.211763	0.250217	0.307517	0.174489	0.077787	0.357263	0.161705	0.166543	0.160756	0.121032	0.234945	0.139553	0.176826	0.072486
chr3	98635229	98645228	9.864023e+07	0.192364	0.294013	0.153351	0.428729	0.221827	0.269192	0.130503	0.286577	0.106084	0.117497	0.312029	0.444940	0.383864	0.337042	0.145333	0.044175	0.122931	0.282111	0.267454	0.304742	0.218284	0.145828	0.134488	0.152738	0.245458	0.270026	0.374441	0.190630	0.402629	0.135065	0.502398	0.357709	0.200882	0.639545	0.425405	0.189721	0.556659	0.198267	0.218293	0.268195	0.579688	0.042765	0.383005	0.461195	0.327776	0.345343	0.599057	0.059819	0.424426	0.124810	0.038050	0.268432	0.214339	0.063515	0.314916	0.569436	0.189930	0.015933	0.025439	0.129453	0.287949	0.358363	-0.151566	0.185123	-0.011029	0.247545	0.239431	0.285923	0.469377	0.296392	0.542221	0.300136	0.249201	0.116346	0.205010	0.598984	0.184831	0.267110	0.033243	0.074279	0.098237	0.599262	0.065993	0.260794	0.152673	0.135564	0.347719	0.195235	0.546757	0.098089	0.016635	0.231962	0.488783	0.377063	0.354493	-0.263882	-0.443738	-0.183867	0.694674	0.334069	0.351560	0.522931	0.252526	0.176239	-0.286111	-0.078346	0.079749	0.176318	0.263771	-0.076129	0.232481	0.044876	-0.051350	0.270153	0.469786	0.230876	0.049404	-0.006769	0.445396	0.401492	0.271273	0.570197	-0.049344	0.479811	0.343914	0.016934	-0.105343	0.067122	0.138254	0.157306	0.013063	0.310528	0.041922	0.017116	0.322014	0.343665	0.088412	0.339955	0.560840	0.372408	-0.182311	0.319792	-0.264598	-0.098165	0.138225	-0.219072	-0.011339	0.207488	0.230951	0.133441	-0.150516	0.418168	0.046623	0.417806	0.286424	0.208787	-0.395991	0.197660	0.218763	0.414248	0.680524	0.576151	0.342925	0.089005	-0.102445	0.398986	0.330721	0.348311	-0.198069	0.103060	-0.186218	0.617004	0.425451	-0.219730	0.237186	0.370098	0.087778	0.159946	0.040480	0.223684	0.059141	0.129261	0.230638	0.219727	0.031820	0.118509	0.201665	0.238653	0.294730	0.164211	0.076354	0.340705	0.148612	0.149071	0.148752	0.112418	0.223080	0.129944	0.164793	0.062535
chr3	98645229	98655845	98650537	0.185558	0.273135	0.131568	0.414938	0.207600	0.255871	0.119044	0.267140	0.080659	0.101306	0.296466	0.429498	0.368502	0.320264	0.121660	0.029193	0.102182	0.265089	0.251948	0.295208	0.199211	0.123852	0.116446	0.137293	0.227033	0.258104	0.357746	0.175418	0.388246	0.121942	0.484334	0.342207	0.191459	0.626576	0.412453	0.174091	0.539778	0.182148	0.196696	0.249731	0.568139	0.031312	0.358568	0.448665	0.318973	0.336364	0.580750	0.047011	0.405890	0.113326	0.024600	0.259497	0.199380	0.051864	0.302287	0.556967	0.181561	0.005672	0.015864	0.114066	0.271144	0.343292	-0.161481	0.170819	-0.025169	0.234287	0.218596	0.276244	0.447308	0.278164	0.516674	0.282269	0.236056	0.101995	0.207130	0.586199	0.170734	0.256975	0.015702	0.057315	0.087731	0.588376	0.050747	0.253768	0.140395	0.117242	0.325017	0.179359	0.535376	0.093871	0.006449	0.214733	0.481491	0.368544	0.343336	-0.271614	-0.454433	-0.197544	0.681255	0.328537	0.343467	0.509994	0.239146	0.169872	-0.294123	-0.090999	0.073364	0.163636	0.251882	-0.081449	0.219531	0.038831	-0.059118	0.256212	0.460664	0.218428	0.042561	-0.018098	0.435144	0.389965	0.253708	0.558626	-0.050778	0.467181	0.327226	0.002795	-0.121089	0.060820	0.127885	0.152539	0.006048	0.307959	0.036570	-0.001475	0.311023	0.343937	0.081420	0.317918	0.549455	0.363927	-0.189635	0.306537	-0.264235	-0.112633	0.124727	-0.232505	-0.030832	0.199257	0.224884	0.116996	-0.162996	0.411899	0.034836	0.392145	0.263720	0.206416	-0.403508	0.187589	0.207570	0.411873	0.659418	0.564252	0.335064	0.084509	-0.105656	0.390276	0.320752	0.342531	-0.204814	0.101467	-0.187600	0.604366	0.411469	-0.229139	0.220364	0.359869	0.075765	0.149170	0.037249	0.221672	0.048607	0.115223	0.214599	0.210112	0.019164	0.105407	0.191976	0.227329	0.282391	0.154328	0.075356	0.324492	0.135977	0.131896	0.137169	0.104151	0.211625	0.120776	0.153188	0.053079
chr3	98655846	98665907	9.866088e+07	0.178541	0.252231	0.109324	0.401197	0.193505	0.242320	0.107286	0.247644	0.054951	0.085120	0.280405	0.413615	0.352721	0.303133	0.098293	0.014109	0.081517	0.247711	0.236456	0.285611	0.179887	0.101804	0.098431	0.121623	0.208622	0.246381	0.340585	0.160261	0.373516	0.108947	0.465454	0.326598	0.182026	0.613234	0.399137	0.158069	0.522094	0.166128	0.175156	0.231165	0.556729	0.019277	0.333991	0.436089	0.310153	0.327245	0.562462	0.033963	0.387112	0.101549	0.011486	0.251006	0.184458	0.040643	0.289624	0.543978	0.172999	-0.004245	0.006536	0.098783	0.254279	0.327868	-0.171047	0.156686	-0.038931	0.220770	0.198586	0.266273	0.424773	0.259922	0.490762	0.264323	0.222266	0.087424	0.208977	0.573243	0.156321	0.246876	-0.001910	0.040342	0.077236	0.577209	0.035282	0.246600	0.128204	0.099031	0.302029	0.163349	0.523305	0.089444	-0.004268	0.197013	0.473375	0.359162	0.332096	-0.279140	-0.464802	-0.211538	0.667373	0.322399	0.334399	0.496214	0.225139	0.163314	-0.302068	-0.104040	0.066824	0.150568	0.239151	-0.087266	0.205576	0.032594	-0.067148	0.241523	0.450562	0.205525	0.035293	-0.029716	0.424530	0.377848	0.235637	0.546005	-0.052217	0.453494	0.309383	-0.011775	-0.137464	0.054308	0.117080	0.147115	-0.001050	0.305001	0.030708	-0.020659	0.299754	0.343875	0.074351	0.295250	0.537665	0.354882	-0.197139	0.292672	-0.263711	-0.127996	0.110984	-0.246078	-0.050837	0.190659	0.218352	0.099907	-0.175793	0.405236	0.022673	0.365585	0.240160	0.203688	-0.410955	0.176961	0.196050	0.408753	0.637170	0.551563	0.327044	0.079802	-0.108795	0.381079	0.310712	0.336044	-0.211832	0.099492	-0.188831	0.590572	0.396776	-0.238631	0.203288	0.349142	0.063335	0.138362	0.034008	0.219654	0.038041	0.101142	0.198511	0.200469	0.006470	0.092265	0.182258	0.215971	0.270015	0.144415	0.074355	0.308230	0.123305	0.114670	0.125551	0.095860	0.200135	0.111580	0.141549	0.043594
chr3	98665908	98675916	98670912	0.171567	0.232009	0.087418	0.387987	0.180015	0.229001	0.095642	0.228762	0.029844	0.069489	0.264433	0.397827	0.337042	0.286222	0.076025	-0.000556	0.061628	0.230592	0.221473	0.276287	0.160983	0.080488	0.081060	0.106272	0.190890	0.235226	0.323526	0.145687	0.358939	0.096523	0.446442	0.311435	0.172896	0.599967	0.385931	0.142216	0.504225	0.150752	0.154375	0.213147	0.545801	0.007120	0.310122	0.423884	0.301582	0.318293	0.544821	0.021107	0.368741	0.089889	-0.000848	0.243196	0.170083	0.030244	0.277348	0.530935	0.164534	-0.013511	-0.002225	0.084121	0.237930	0.312649	-0.180005	0.143199	-0.051878	0.207473	0.180025	0.256357	0.402571	0.242270	0.465404	0.246913	0.208305	0.073113	0.210472	0.560587	0.142085	0.237131	-0.018985	0.023966	0.067104	0.566167	0.020113	0.239529	0.116503	0.081557	0.279547	0.147748	0.511135	0.085004	-0.015007	0.179641	0.464811	0.349356	0.321290	-0.286139	-0.474386	-0.225209	0.653667	0.315962	0.324791	0.482226	0.211183	0.156853	-0.309580	-0.116838	0.060426	0.137721	0.226197	-0.093290	0.191281	0.026449	-0.075091	0.226797	0.439967	0.192780	0.027919	-0.041062	0.414063	0.365714	0.217893	0.532955	-0.053600	0.439385	0.291245	-0.026091	-0.153714	0.047895	0.106339	0.141267	-0.007926	0.301770	0.024581	-0.039526	0.288696	0.343472	0.067521	0.273017	0.526020	0.345745	-0.204487	0.278866	-0.263091	-0.143537	0.097622	-0.259155	-0.070386	0.182094	0.211665	0.082980	-0.188272	0.398467	0.010681	0.339367	0.216889	0.200708	-0.417974	0.166249	0.184705	0.405031	0.614852	0.538651	0.319246	0.075072	-0.111718	0.371820	0.301013	0.329135	-0.218806	0.097216	-0.189881	0.576294	0.382055	-0.247782	0.186777	0.338428	0.051075	0.128215	0.031514	0.218203	0.028205	0.087667	0.183046	0.191099	-0.005372	0.079899	0.173189	0.205055	0.258371	0.135137	0.074024	0.292548	0.111361	0.097953	0.114605	0.088141	0.189295	0.103086	0.130591	0.034880
chr3	98675917	98685928	9.868092e+07	0.164477	0.211932	0.065306	0.374976	0.166765	0.215572	0.083834	0.209992	0.004702	0.054000	0.248162	0.381721	0.321050	0.269078	0.054271	-0.015179	0.041985	0.213306	0.206592	0.267009	0.142026	0.059388	0.063878	0.090848	0.173414	0.224322	0.306121	0.131329	0.344149	0.084347	0.426855	0.296343	0.163827	0.586423	0.372515	0.126140	0.485733	0.135610	0.133778	0.195219	0.535036	-0.005428	0.286357	0.411719	0.293002	0.309266	0.527366	0.008109	0.350313	0.078051	-0.012742	0.235813	0.155880	0.020399	0.265130	0.517537	0.155942	-0.022398	-0.010647	0.069698	0.221679	0.297282	-0.188663	0.129997	-0.064385	0.194062	0.162372	0.246242	0.380150	0.224723	0.439961	0.229591	0.193837	0.058678	0.211651	0.547930	0.127668	0.227464	-0.035955	0.007775	0.057068	0.554994	0.004834	0.232364	0.104973	0.064361	0.256995	0.132147	0.496496	0.079667	-0.027859	0.159391	0.453990	0.337065	0.308970	-0.293835	-0.484775	-0.241110	0.637518	0.307885	0.312598	0.465225	0.194634	0.149225	-0.317949	-0.131749	0.052981	0.122687	0.210472	-0.100720	0.173751	0.019218	-0.084483	0.209203	0.426652	0.177793	0.018962	-0.054197	0.401770	0.351231	0.197134	0.516835	-0.055190	0.421979	0.269216	-0.042819	-0.172965	0.040386	0.093595	0.133667	-0.015872	0.297504	0.016846	-0.061590	0.275750	0.342504	0.059675	0.247073	0.512315	0.334777	-0.213060	0.262495	-0.262281	-0.162322	0.082171	-0.274047	-0.093068	0.171929	0.203461	0.063028	-0.202676	0.390183	-0.003429	0.308546	0.189560	0.196754	-0.425734	0.153332	0.171350	0.399765	0.588141	0.522886	0.310237	0.069324	-0.114920	0.360668	0.289830	0.320286	-0.227080	0.094055	-0.190921	0.558608	0.364447	-0.258269	0.167876	0.325670	0.036691	0.118911	0.030018	0.217500	0.019298	0.074947	0.168337	0.182082	-0.016133	0.068511	0.164950	0.194704	0.247664	0.126672	0.074587	0.277593	0.100336	0.081850	0.104511	0.081169	0.179268	0.095491	NaN	0.027151
chr3	98685929	98696026	9.869098e+07	0.157260	0.191907	0.042890	0.362106	0.153673	0.201968	0.071819	0.191212	-0.020583	0.038566	0.231522	0.365200	0.304636	0.251594	0.032938	-0.029830	0.022499	0.195789	0.191727	0.257751	0.122939	0.038427	0.046800	0.075274	0.156162	0.213608	0.288256	0.117132	0.329063	0.072369	0.406609	0.281259	0.154771	0.572529	0.358815	0.109765	0.466534	0.120621	0.113230	0.177294	0.524355	-0.018405	0.262597	0.399527	0.284330	0.300102	0.510019	-0.005100	0.331746	0.065975	-0.024261	0.228792	0.141784	0.011075	0.252899	0.503726	0.147175	-0.030962	-0.018757	0.055445	0.205462	0.281723	-0.197116	0.117024	-0.076532	0.180479	0.145530	0.235877	0.357398	0.207176	0.414313	0.212280	0.178804	0.044020	0.212508	0.535221	0.112994	0.217821	-0.052877	-0.008295	0.047062	0.543664	-0.010648	0.225072	0.093552	0.047359	0.234263	0.116467	0.483854	0.075043	-0.038941	0.142380	0.444250	0.326067	0.298814	-0.300002	-0.492905	-0.254464	0.623780	0.300641	0.301571	0.450379	0.180524	0.142688	-0.324668	-0.144257	0.046736	0.110001	0.196793	-0.107237	0.158333	0.013068	-0.092519	0.194109	0.414713	0.165096	0.011152	-0.065140	0.391366	0.338815	0.179611	0.502609	-0.056513	0.406618	0.250016	-0.056898	-0.189397	0.034057	0.082699	0.126638	-0.022535	0.293515	0.009833	-0.080181	0.264808	0.341283	0.053158	0.225248	0.500676	0.325337	-0.220286	0.248529	-0.261584	-0.178628	0.069257	-0.286253	-0.112038	0.163249	0.196225	0.046117	-0.214626	0.382865	-0.015430	0.282448	0.166452	0.193013	-0.431908	0.142144	0.159974	0.394624	0.565169	0.509034	0.302704	0.064251	-0.117454	0.350992	0.280467	0.312219	-0.234150	0.090972	-0.191674	0.542933	0.349296	-0.266965	0.152276	0.314732	0.024544	0.110325	0.029257	0.217329	0.011152	0.062939	0.154326	0.173482	-0.026003	0.057952	0.157405	0.184924	0.237774	0.118896	0.075772	0.263372	0.090098	0.066402	0.095152	0.074840	0.169933	0.088625	NaN	0.020204
chr3	98696027	98706026	9.870103e+07	0.149996	0.172091	0.020350	0.349474	0.140817	0.188285	0.059693	0.172542	-0.045813	0.023292	0.214646	0.348371	0.287887	0.233886	0.012189	-0.044398	0.003314	0.178197	0.176966	0.248601	0.103868	0.017774	0.029950	0.059659	0.139313	0.203174	0.270025	0.103208	0.313782	0.060685	0.385861	0.266295	0.145780	0.558392	0.344920	0.093212	0.446785	0.105880	0.092848	0.159505	0.513819	-0.031697	0.239025	0.387392	0.275594	0.290838	0.492913	-0.018421	0.313180	0.053750	-0.035329	0.222156	0.127896	0.002357	0.240726	0.489599	0.138304	-0.039158	-0.026483	0.041467	0.189422	0.266113	-0.205346	0.104383	-0.088242	0.166828	0.129613	0.225336	0.334487	0.189738	0.388648	0.195114	0.163343	0.029228	0.213038	0.522557	0.098157	0.208265	-0.069597	-0.024109	0.037128	0.532292	-0.026239	0.217716	0.082323	0.030673	0.211520	0.100817	0.470921	0.070280	-0.050316	0.125411	0.433917	0.314457	0.288843	-0.305926	-0.500451	-0.267807	0.609883	0.292968	0.289812	0.435019	0.166250	0.135995	-0.331047	-0.156698	0.040505	0.097294	0.182721	-0.113962	0.142272	0.006818	-0.100705	0.178779	0.402076	0.152322	0.003088	-0.075945	0.380914	0.326209	0.162027	0.487781	-0.057807	0.390593	0.230195	-0.070964	-0.206051	0.027726	0.071636	0.118989	-0.029213	0.289144	0.002307	-0.098778	0.253816	0.339664	0.046700	0.203435	0.488918	0.315717	-0.227539	0.234395	-0.260913	-0.195404	0.056397	-0.298109	-0.130875	0.154446	0.188665	0.029114	-0.226356	0.375169	-0.027587	0.256213	0.143259	0.188846	-0.437717	0.130668	0.148431	0.388818	0.541756	0.494594	0.295194	0.058899	-0.119840	0.341023	0.271100	0.303562	-0.241310	0.087460	-0.192330	0.526519	0.333843	-0.275552	0.136985	0.303587	0.012377	0.102054	0.029241	0.217712	0.003376	0.051068	0.140310	0.164905	-0.035454	0.047711	0.150204	0.175256	0.228253	0.111447	0.077674	0.249203	0.080156	0.050846	0.086084	0.068878	0.160835	0.082177	0.102104	0.013715
chr3	98706027	98716490	9.871126e+07	0.142593	0.152166	-0.002645	0.336891	0.127976	0.174300	0.047258	0.153668	-0.071377	0.007924	0.197277	0.330957	0.270497	0.215665	-0.008297	-0.059106	-0.015881	0.160277	0.162051	0.239429	0.084505	-0.002874	0.013048	0.043754	0.122651	0.192870	0.251103	0.089337	0.298051	0.049119	0.364266	0.251218	0.136698	0.543780	0.330589	0.076217	0.426185	0.091144	0.072284	0.141557	0.503269	-0.045508	0.215268	0.375120	0.266625	0.281297	0.475784	-0.032058	0.294316	0.041181	-0.046111	0.215788	0.114008	-0.005860	0.228387	0.474919	0.129200	-0.047116	-0.033939	0.027545	0.173331	0.250220	-0.213504	0.091878	-0.099710	0.152909	0.114375	0.214453	0.311039	0.172121	0.362563	0.177834	0.147222	0.014052	0.213257	0.509740	0.082915	0.198634	-0.086354	-0.039877	0.027092	0.520721	-0.042212	0.210192	0.071117	0.014040	0.188413	0.084940	0.457720	0.065370	-0.062018	0.108502	0.423001	0.302273	0.279052	-0.311639	-0.507402	-0.281143	0.595823	0.284880	0.277329	0.419149	0.151815	0.129121	-0.337048	-0.169034	0.034260	0.084604	0.168292	-0.120862	0.125565	0.000425	-0.109042	0.163252	0.388754	0.139476	-0.005222	-0.086581	0.370430	0.313447	0.144377	0.472382	-0.059048	0.373926	0.209767	-0.084996	-0.222916	0.021411	0.060414	0.110713	-0.035935	0.284396	-0.005755	-0.117358	0.242770	0.337651	0.040276	0.181643	0.477024	0.305934	-0.234825	0.220111	-0.260286	-0.212637	0.043566	-0.309579	-0.149546	0.145511	0.180782	0.012031	-0.237800	0.367058	-0.039917	0.229866	0.120007	0.184240	-0.443137	0.118921	0.136692	0.382370	0.517955	0.479555	0.287687	0.053226	-0.122083	0.330760	0.261686	0.294334	-0.248544	0.083507	-0.192905	0.509395	0.318109	-0.284037	0.122018	0.292211	0.000213	0.094436	0.030068	0.218707	-0.003715	0.039786	0.126771	0.156687	-0.044109	0.038186	0.143647	0.166073	0.219510	0.104634	0.080313	0.235618	0.070895	0.035724	0.077670	0.063557	0.152318	0.076433	0.093715	0.007964
chr3	98716491	98726778	9.872163e+07	0.135121	0.132274	-0.025910	0.324467	0.115238	0.160104	0.034585	0.134714	-0.097081	-0.007435	0.179524	0.313072	0.252530	0.197055	-0.028358	-0.073847	-0.034955	0.142181	0.147068	0.230330	0.064976	-0.023338	-0.003798	0.027678	0.106352	0.182779	0.231585	0.075632	0.281967	0.037756	0.341943	0.236139	0.127577	0.528762	0.315893	0.058894	0.404868	0.076514	0.051661	0.123572	0.492791	-0.059739	0.191483	0.362793	0.257452	0.271528	0.458778	-0.045907	0.275266	0.028353	-0.056519	0.209728	0.100239	-0.013472	0.215944	0.459755	0.119938	-0.054768	-0.041067	0.013787	0.157323	0.234167	-0.221549	0.079603	-0.110855	0.138835	0.099964	0.203308	0.287197	0.154449	0.336252	0.160581	0.130554	-0.001418	0.213161	0.496864	0.067370	0.188990	-0.102994	-0.055442	0.017020	0.509049	-0.058506	0.202550	0.060021	-0.002411	0.165122	0.068944	0.444187	0.060265	-0.074178	0.091570	0.411419	0.289467	0.269378	-0.317197	-0.513774	-0.294561	0.581497	0.276335	0.264022	0.402653	0.137120	0.122001	-0.342658	-0.181297	0.027924	0.071906	0.153439	-0.127960	0.108077	-0.006188	-0.117590	0.147465	0.374653	0.126486	-0.013840	-0.097080	0.359864	0.300468	0.126543	0.456327	-0.060206	0.356533	0.188605	-0.099047	-0.240077	0.015091	0.048970	0.101731	-0.042775	0.279223	-0.014443	-0.136021	0.231591	0.335217	0.033816	0.159743	0.464892	0.295930	-0.242190	0.205602	-0.259714	-0.230434	0.030667	-0.320690	-0.168128	0.136365	0.172517	-0.005245	-0.248945	0.358432	-0.052524	0.203252	0.096570	0.179135	-0.448157	0.106837	0.124649	0.375250	0.493656	0.463787	0.280117	0.047148	-0.124198	0.320136	0.252119	0.284479	-0.255876	0.079063	-0.193425	0.491457	0.302000	-0.292466	0.107299	0.280490	-0.012000	0.087927	0.031679	0.220248	-0.009695	0.029788	0.114514	0.149347	-0.051462	0.029939	0.138124	0.157944	0.212094	0.098865	0.083511	0.223451	0.062869	0.021948	0.070412	0.059199	0.144881	0.071732	0.086489	0.003283
chr3	98726779	98736797	98731788	0.127881	0.113156	-0.048529	0.312680	0.103083	0.146235	0.022156	0.116387	-0.121938	-0.022215	0.162058	0.295400	0.234642	0.178767	-0.047246	-0.088058	-0.053197	0.124625	0.132560	0.221692	0.046011	-0.042835	-0.019962	0.012044	0.091063	0.173275	0.212209	0.062616	0.266141	0.027012	0.319741	0.221636	0.118754	0.513882	0.301373	0.041918	0.383655	0.062530	0.031735	0.106224	0.482791	-0.073828	0.168561	0.350868	0.248393	0.261902	0.442564	-0.059425	0.256749	0.015764	-0.066176	0.204180	0.087124	-0.020191	0.203858	0.444691	0.110892	-0.061838	-0.047625	0.000710	0.142013	0.218575	-0.229195	0.067995	-0.121277	0.125151	0.086912	0.192347	0.263857	0.137395	0.310718	0.144022	0.114008	-0.016593	0.212751	0.484424	0.052131	0.179696	-0.118852	-0.070199	0.007284	0.497725	-0.074539	0.195076	NaN	-0.018072	0.142557	0.053434	0.430878	0.055150	-0.086347	0.075298	0.399652	0.276594	0.260174	-0.322414	-0.519340	-0.307549	0.567449	0.267701	0.250433	0.386193	0.122735	0.114897	-0.347646	-0.192971	0.021700	0.059740	0.138786	-0.134962	0.090505	-0.012780	-0.126024	0.132089	0.360359	0.113860	-0.022430	-0.107009	0.349633	0.287796	0.109226	0.440280	-0.061220	0.339163	0.167575	-0.112539	-0.256828	0.009025	0.037764	0.092410	-0.049503	0.273835	-0.023434	-0.154022	0.220703	0.332456	0.027551	0.138587	0.452966	0.286091	-0.249349	0.191456	-0.259230	-0.248063	0.018196	-0.330992	-0.185868	0.127342	0.164197	-0.022047	-0.259306	0.349598	-0.064939	0.177412	0.073872	0.173729	-0.452574	0.094906	0.112745	0.367789	0.469858	0.447898	0.272752	0.040895	-0.126127	0.309582	0.242733	0.274426	-0.262993	0.074297	-0.193896	0.473456	0.286156	-0.300500	0.093393	0.268856	-0.023768	0.082238	0.034090	0.222367	-0.014828	0.020666	0.103018	0.142600	-0.057847	0.022603	0.133382	0.150536	0.205691	0.093878	0.087347	0.212207	0.055720	0.008955	0.063993	0.055595	0.138199	0.067846	0.080105	-0.000559
chr3	98736798	98746797	9.874180e+07	0.120841	0.094673	-0.070597	0.301457	0.091435	0.132617	0.009907	0.098585	-0.146074	-0.036513	0.144799	0.277850	0.216733	0.160728	-0.065105	-0.101823	-0.070741	0.107536	0.118432	0.213494	0.027484	-0.061473	-0.035551	-0.003226	0.076690	0.164302	0.192900	0.050210	0.250503	0.016795	0.297566	0.207630	0.110177	0.499028	0.286938	0.025198	0.362451	0.049095	0.012371	0.089398	0.473217	-0.087815	0.146358	0.339278	0.239384	0.252375	0.427049	-0.072668	0.238658	0.003374	-0.075180	0.199070	0.074596	-0.026096	0.192056	0.429679	0.102030	-0.068399	-0.053686	-0.011786	0.127313	0.203358	-0.236500	0.056938	-0.131073	0.111796	0.075096	0.181535	0.240890	0.120870	0.285822	0.128059	0.097546	-0.031540	0.212035	0.472356	0.037135	0.170691	-0.133980	-0.084237	-0.002190	0.486691	-0.090419	0.187724	0.039346	-0.033065	0.120608	0.038328	0.417696	0.049974	-0.098650	0.059534	0.387646	0.263581	0.251321	-0.327364	-0.524208	-0.320247	0.553525	0.258933	0.236479	0.369641	0.108519	0.107736	-0.352072	-0.204144	0.015497	0.048003	0.124240	-0.141921	0.072725	-0.019427	-0.134443	0.117022	0.345798	0.101479	-0.031071	-0.116456	0.339637	0.275324	0.092269	0.424137	-0.062091	0.321735	0.146531	-0.125585	-0.273301	0.003159	0.026703	0.082705	-0.056207	0.268211	-0.032800	-0.171533	0.209982	0.329351	0.021406	0.117957	0.441104	0.276325	-0.256377	0.177559	-0.258825	-0.265648	0.006022	-0.340591	-0.202921	0.118340	0.155748	-0.038547	-0.268969	0.340457	-0.077297	0.152078	0.051696	0.167988	-0.456440	0.083046	0.100847	0.359983	0.446382	0.431745	0.265494	0.034431	-0.127914	0.299024	0.233405	0.264129	-0.269935	0.069181	-0.194352	0.455294	0.270443	-0.308219	0.080140	0.257199	-0.035194	0.077000	0.037596	0.225324	-0.019425	0.011790	0.091411	0.135977	-0.063676	0.015676	0.129124	0.143326	0.199908	0.089355	0.092215	0.201080	0.048963	-0.004243	0.057985	0.052530	0.131812	0.064545	0.074140	-0.003784
chr3	98746798	98757612	98752205	0.113646	0.075868	-0.093195	0.290257	0.079697	0.118553	-0.002793	0.080403	-0.170702	-0.051059	0.126870	0.259501	0.197845	0.142024	-0.082834	-0.115850	-0.088503	0.090062	0.103956	0.205344	0.008446	-0.080157	-0.051360	-0.018908	0.062527	0.155410	0.172679	0.037799	0.234248	0.006570	0.274277	0.193423	0.101411	0.483381	0.271818	0.007854	0.340152	0.035543	-0.007441	0.072223	0.463592	-0.102398	0.123721	0.327430	0.229939	0.242455	0.411448	-0.086297	0.220064	-0.009424	-0.084009	0.194112	0.062041	-0.031464	0.179931	0.413958	0.092910	-0.074788	-0.059571	-0.024352	0.112483	0.187738	-0.243830	0.045845	-0.140747	0.098099	0.063928	0.170335	0.217099	0.104046	0.260293	0.111887	0.080354	-0.047025	0.210954	0.460057	0.021614	0.161512	-0.149084	-0.098244	-0.011913	0.475387	-0.106982	0.180110	0.029200	-0.048163	0.098167	0.022852	0.403956	0.044441	-0.111784	0.043457	0.374773	0.249742	0.242341	-0.332312	-0.528610	-0.333330	0.538958	0.249567	0.221394	0.352091	0.093703	0.100111	-0.356117	-0.215358	0.008944	0.036108	0.109059	-0.149208	0.053775	-0.026515	-0.143331	0.101508	0.330191	0.088687	-0.040247	-0.125887	0.329348	0.262407	0.074782	0.407038	-0.062833	0.303354	0.124359	-0.138837	-0.290356	-0.002808	0.015206	0.072073	-0.063275	0.262046	-0.043092	-0.189466	0.198829	0.325686	0.015046	0.096762	0.428623	0.266097	-0.263649	0.163188	-0.258466	-0.284116	-0.006501	-0.349935	-0.220134	0.108847	0.146686	-0.055633	-0.278377	0.330440	-0.090296	0.125892	0.028878	0.161573	-0.459906	0.070638	0.088286	0.351424	0.422015	0.414410	0.257939	0.027410	-0.129665	0.287908	0.223597	0.253041	-0.277039	0.063421	-0.194849	0.436017	0.254025	-0.316016	0.066847	0.244883	-0.046865	0.073042	0.041614	0.228651	-0.022747	0.004587	0.081532	0.130547	-0.068031	0.010251	0.126019	0.137459	0.195670	0.086010	0.097321	0.191848	0.043667	-0.015550	0.053338	0.050474	0.126742	0.062344	0.069538	-0.005890
chr3	98757613	98768077	98762845	0.106445	0.057105	-0.115830	0.279344	0.068095	0.104306	-0.015707	0.062200	-0.195305	-0.065559	0.108623	0.240673	0.178273	0.123023	-0.100047	-0.129862	-0.106143	0.072566	0.089416	0.197434	-0.010720	-0.098443	-0.067073	-0.034686	0.048906	0.146792	0.151911	0.025658	0.217672	-0.003458	0.250306	0.179321	0.092637	0.467146	0.256265	-0.009807	0.317146	0.022191	-0.027328	0.055034	0.454119	-0.117291	0.101081	0.315554	0.220230	0.232334	0.396080	-0.100025	0.201325	-0.022356	-0.092490	0.189390	0.049754	-0.036123	0.167712	0.397834	0.083721	-0.080865	-0.065166	-0.036753	0.097826	0.172025	-0.251016	0.034925	-0.150095	0.084342	0.053695	0.158966	0.192900	0.087287	0.234629	0.095847	0.062782	-0.062748	0.209482	0.447778	0.005864	0.152335	-0.163780	-0.111894	-0.021720	0.464028	-0.123926	0.172363	0.019234	-0.063061	0.075693	0.007308	0.389924	0.038629	-0.125542	0.027367	0.361294	0.235349	0.233374	-0.337173	-0.532437	-0.346551	0.523993	0.239782	0.205448	0.333834	0.078543	0.092136	-0.359665	-0.226373	0.002135	0.024299	0.093553	-0.156703	0.033989	-0.033955	-0.152547	0.085865	0.313830	0.075722	-0.049818	-0.135104	0.318965	0.249316	0.057082	0.389281	-0.063399	0.284384	0.101475	-0.152016	-0.307657	-0.008754	0.003493	0.060686	-0.070612	0.255459	-0.054163	-0.207486	0.187415	0.321485	0.008576	0.075399	0.415715	0.255570	-0.271030	0.148624	-0.258139	-0.303112	-0.019153	-0.358799	-0.237137	0.098999	0.137136	-0.073004	-0.287299	0.319650	-0.103734	0.099315	0.005840	0.154571	-0.462866	0.057921	0.075272	0.342288	0.397242	0.396157	0.250226	0.019975	-0.131357	0.276443	0.213450	0.241378	-0.284146	0.057095	-0.195402	0.415989	0.237211	-0.323736	0.053754	0.232130	-0.058554	0.070510	0.045192	0.231598	-0.024757	-0.000385	0.074385	0.126762	-0.070787	0.006634	0.124114	0.133391	0.193064	0.083922	0.101643	0.185326	0.040134	-0.023779	0.050285	0.049346	0.123318	0.061151	0.066522	-0.006994
chr3	98768078	98778790	98773434	0.099464	0.038915	-0.137798	0.269053	0.056935	0.090272	-0.028458	0.044496	-0.219129	-0.079589	0.090603	0.221908	0.158563	0.104297	-0.116254	-0.143448	-0.123168	0.055564	0.075235	0.189999	-0.029433	-0.115753	-0.082243	-0.050096	0.036225	0.138679	0.131207	0.014149	0.201250	-0.013004	0.226376	0.165755	0.084110	0.450711	0.240724	-0.027283	0.294092	0.009456	-0.046719	0.038337	0.445066	-0.132050	0.079084	0.303995	0.210536	0.222318	0.381378	-0.113440	0.182982	-0.035022	-0.100400	0.185016	0.038118	-0.039912	0.155743	0.381807	0.074741	-0.086473	-0.070326	-0.048656	0.083765	0.156681	-0.257850	0.024480	-0.158843	0.070933	0.044704	0.147759	0.168978	0.071105	0.209572	0.080412	0.045373	-0.078230	0.207635	0.435868	-0.009644	0.143419	-0.177584	-0.124780	-0.031345	0.452922	-0.140741	0.164688	0.009737	-0.077341	0.053860	-0.007846	0.376401	0.032857	-0.139163	0.012152	0.348027	0.221264	0.224883	-0.341686	-0.535492	-0.359151	0.509479	0.230160	0.189568	0.315900	0.063877	0.084246	-0.362512	-0.236571	-0.004560	0.013243	0.078625	-0.164000	0.014506	-0.041362	-0.161575	0.070991	0.297691	0.063312	-0.059261	-0.143592	0.309082	0.236820	0.040148	0.371864	-0.063732	0.265935	0.079203	-0.164374	-0.324205	-0.014328	-0.007768	0.049196	-0.077824	0.248841	-0.065382	-0.224598	0.176362	0.316987	0.002353	0.055066	0.403088	0.245318	-0.278094	0.134695	-0.257843	-0.321528	-0.031241	-0.366677	-0.252961	0.089328	0.127629	-0.089688	-0.295223	0.308654	-0.116863	0.073820	-0.016142	0.147387	-0.465157	0.045626	0.062538	0.333152	0.373486	0.378010	0.242807	0.012587	-0.132906	0.265292	0.203506	0.229853	-0.290841	0.050569	-0.195999	0.396377	0.220979	-0.330942	0.041555	0.219691	-0.069601	0.067858	0.051322	0.236658	-0.026585	-0.006445	0.064931	0.122080	-0.073620	0.002491	0.122313	0.128386	0.190602	0.081863	0.108673	0.177024	0.036085	-0.034770	0.046896	0.048603	0.119312	0.060422	0.063191	-0.007570
chr3	98778791	98790344	9.878457e+07	0.092350	0.020323	-0.160212	0.258844	0.045604	0.075682	-0.041729	0.026344	-0.243382	-0.093887	0.071868	0.202196	0.137631	0.084871	-0.132314	-0.157312	-0.140502	0.038155	0.060652	0.182649	-0.048665	-0.132923	-0.097675	-0.065941	0.023821	0.130629	0.109460	0.002679	0.184108	-0.022561	0.201237	0.152047	0.075382	0.433092	0.224380	-0.045519	0.269734	-0.003310	-0.066638	0.021267	0.435942	-0.147456	0.056545	0.292145	0.200311	0.211880	0.366564	-0.127251	0.164040	-0.048073	-0.108164	0.180759	0.026553	-0.042971	0.143379	0.365051	0.065510	-0.091929	-0.075318	-0.060712	0.069551	0.140886	-0.264691	0.013951	-0.167441	0.057162	0.036529	0.136123	0.144028	0.054681	0.183785	0.064769	0.027237	-0.094262	0.205257	0.423679	-0.025714	0.134283	-0.191162	-0.137571	-0.041315	0.441450	-0.158305	0.156649	0.000211	-0.091750	0.031531	-0.023402	0.364075	0.027438	-0.151905	-0.001499	0.335741	0.208279	0.217237	-0.345668	-0.537760	-0.370509	0.496174	0.221249	0.174670	0.299257	0.050435	0.076858	-0.364626	-0.245524	-0.010787	0.003431	0.065038	-0.170738	-0.003597	-0.048346	-0.169937	0.057615	0.282704	0.052062	-0.068069	-0.151008	0.300175	0.225541	0.024790	0.355713	-0.063845	0.248991	0.058730	-0.175351	-0.339174	-0.019262	-0.018007	0.038290	-0.084533	0.242584	-0.076077	-0.240005	0.166220	0.312504	-0.003316	0.036738	0.391397	0.235858	-0.284487	0.122088	-0.257576	-0.338381	-0.042189	-0.373302	-0.266908	0.080343	0.118698	-0.104855	-0.301873	0.298091	-0.128991	0.050658	-0.036025	0.140473	-0.466774	0.034399	0.050754	0.324579	0.351931	0.360989	0.236063	0.005697	-0.134266	0.255039	0.194277	0.219149	-0.296815	0.044254	-0.196613	0.378254	0.206178	-0.337318	0.030746	0.208247	-0.079494	0.066717	0.055919	0.240480	-0.027141	-0.009753	0.059238	0.119484	-0.074810	0.000409	0.121694	0.125618	0.189772	0.081084	0.113760	0.172229	0.034051	-0.041459	0.045278	0.048645	0.117242	0.060540	0.061614	-0.007340
chr3	98790345	98800481	98795413	0.085651	0.002746	-0.181300	0.249492	0.034954	0.061644	-0.054493	0.009137	-0.266156	-0.107353	0.053888	0.183051	0.117078	0.066269	-0.147002	-0.170372	-0.156841	0.021673	0.046777	0.175942	-0.066912	-0.148574	-0.112176	-0.080976	0.012631	0.123211	0.088357	-0.007865	0.167573	-0.031381	0.176858	0.139290	0.067131	0.415567	0.208518	-0.063114	0.245927	-0.015126	-0.085538	0.005148	0.427422	-0.162314	0.035164	0.280918	0.190311	0.201843	0.352772	-0.140402	0.145918	-0.060483	-0.115214	0.176942	0.015974	-0.045038	0.131559	0.348888	0.056756	-0.096849	-0.079770	-0.072022	0.056253	0.125848	-0.270990	0.004134	-0.175239	0.044078	0.029807	0.124961	0.119964	0.039314	0.159255	0.050113	0.009807	-0.109578	0.202511	0.412109	-0.041090	0.125618	-0.203434	-0.149288	-0.050869	0.430479	-0.175250	0.148844	-0.008615	-0.105156	0.010425	-0.038149	0.349947	0.020983	-0.166977	-0.016900	0.321438	0.193231	0.208536	-0.350083	-0.539702	-0.383369	0.480825	0.210870	0.157030	0.279759	0.034887	0.068083	-0.366426	-0.255343	-0.018100	-0.007491	0.049487	-0.178619	-0.024805	-0.056722	-0.179720	0.042523	0.265209	0.039227	-0.078464	-0.159101	0.290080	0.212771	0.007239	0.336789	-0.063722	0.229413	0.035040	-0.187549	-0.356181	-0.024700	-0.029724	0.025218	-0.092441	0.235099	-0.088984	-0.257452	0.154480	0.306827	-0.009816	0.015968	0.377711	0.224826	-0.291756	0.107741	-0.257259	-0.357741	-0.054690	-0.380176	-0.282269	0.069790	0.108079	-0.122206	-0.308734	0.285220	-0.143122	0.024172	-0.058678	0.132054	-0.468015	0.021519	0.036972	0.314467	0.327338	0.340805	0.228359	-0.002391	-0.135790	0.243160	0.183432	0.206656	-0.303500	0.036505	-0.197440	0.357162	0.189231	-0.344372	0.018718	0.195009	-0.090621	0.065978	0.062954	0.246388	-0.027035	-0.013353	0.052175	0.116608	-0.075554	-0.001571	0.121613	0.122552	0.189715	0.080801	0.121327	0.166565	0.032122	-0.049862	0.043894	0.049423	0.115186	0.061524	0.060286	-0.006198
chr3	98800482	98810481	9.880548e+07	0.079647	-0.013092	-0.200158	0.241316	0.025411	0.048779	-0.066177	-0.006411	-0.286496	-0.119446	0.037488	0.165357	0.097903	0.049334	-0.159798	-0.182063	-0.171532	0.006798	0.034197	0.170118	-0.083388	-0.162106	-0.125158	-0.094531	0.003012	0.116647	0.068902	-0.017087	0.152399	-0.039141	0.154407	0.128000	0.059708	0.398981	0.193892	-0.079257	0.223784	-0.025550	-0.102600	-0.009351	0.419822	-0.175940	0.015809	0.270782	0.180991	0.192675	0.340539	-0.152320	0.129390	-0.071699	-0.121312	0.173693	0.006782	-0.046152	0.120799	0.334071	0.048868	-0.101100	-0.083565	-0.082164	0.044366	0.112203	-0.276497	-0.004589	-0.181980	0.032223	0.024627	0.114766	0.097883	0.025650	0.137054	0.037025	-0.006094	-0.123486	0.199583	0.401606	-0.055079	0.117787	-0.213940	-0.159505	-0.059581	0.420471	-0.190796	0.141630	-0.016404	-0.117011	-0.008581	-0.051441	0.336903	0.014770	-0.181334	-0.030928	0.308071	0.179228	0.200510	-0.354040	-0.540928	-0.395101	0.466576	0.201154	0.140253	0.261362	0.020383	0.059675	-0.367540	-0.264021	-0.025007	-0.017305	0.035143	-0.186074	-0.044796	-0.064834	-0.188935	0.028807	0.248821	0.027424	-0.088349	-0.166223	0.280844	0.201151	-0.008959	0.318910	-0.063405	0.211206	0.012987	-0.198454	-0.371745	-0.029494	-0.040531	0.012664	-0.099968	0.227872	-0.101509	-0.273385	0.143528	0.301076	-0.015833	-0.003005	0.364800	0.214470	-0.298417	0.094575	-0.256948	-0.375586	-0.066251	-0.385895	-0.295883	0.059800	0.097922	-0.138189	-0.314387	0.272627	-0.156379	-0.000229	-0.079502	0.123846	-0.468630	0.009626	0.023974	0.304912	0.304723	0.321539	0.221275	-0.010022	-0.137203	0.232071	0.173125	0.194951	-0.309542	0.028873	-0.198338	0.337412	0.173622	-0.350651	0.007908	0.182704	-0.100717	0.066162	0.069979	0.252366	-0.026066	-0.015611	0.046635	0.114745	-0.075336	-0.002449	0.122322	0.120569	0.190771	0.081360	0.128674	0.162432	0.031275	-0.056575	0.043510	0.050852	0.114159	0.063253	0.059952	-0.004331
chr3	98810482	98820481	9.881548e+07	0.073905	-0.028355	-0.218141	0.233667	0.016264	0.036179	-0.077602	-0.021437	-0.305888	-0.131067	0.021527	0.147877	0.078819	0.032871	-0.171706	-0.193215	-0.185667	-0.007563	0.022006	0.164723	-0.099276	-0.174570	-0.137593	-0.107565	-0.005821	0.110385	0.049777	-0.025693	0.137522	-0.046449	0.132351	0.117331	0.052568	0.382214	0.179493	-0.095072	0.201777	-0.035383	-0.119054	-0.023294	0.412568	-0.189278	-0.002953	0.260998	0.171701	0.183738	0.328942	-0.163851	0.113276	-0.082519	-0.126941	0.170742	-0.001726	-0.046486	0.110328	0.319570	0.041280	-0.105043	-0.087039	-0.091917	0.032967	0.098963	-0.281622	-0.012876	-0.188209	0.020739	0.020461	0.104815	0.076239	0.012675	0.115602	0.024526	-0.021564	-0.136958	0.196311	0.391378	-0.068661	0.110219	-0.223504	-0.169002	-0.068065	0.410707	-0.206024	0.134521	-0.023739	-0.128215	-0.026895	-0.064223	0.324207	0.008459	-0.195722	-0.044425	0.294945	0.165547	0.192673	-0.357791	-0.541623	-0.406384	0.452657	0.191584	0.123499	0.243078	0.006127	0.051184	-0.368123	-0.272124	-0.031874	-0.026625	0.021194	-0.193520	-0.064621	-0.073119	-0.198057	0.015669	0.232705	0.015982	-0.098252	-0.172832	0.271925	0.190027	-0.024739	0.301107	-0.062935	0.193380	-0.008621	-0.208714	-0.386741	-0.033917	-0.051043	0.000028	-0.107531	0.220509	-0.114288	-0.288721	0.132778	0.294990	-0.021718	-0.021266	0.351967	0.204248	-0.304850	0.081837	-0.256631	-0.392847	-0.077565	-0.390887	-0.308599	0.049840	0.087711	-0.153692	-0.319262	0.259695	-0.169476	-0.023915	-0.099686	0.115473	-0.468746	-0.001935	0.011060	0.295439	0.282804	0.302168	0.214409	-0.017598	-0.138609	0.221162	0.162781	0.183426	-0.315319	0.020987	-0.199361	0.317948	0.158498	-0.356531	-0.002351	0.170675	-0.110377	0.067178	0.078016	0.259289	-0.024220	-0.017032	0.041628	0.113498	-0.074270	-0.002496	0.123820	0.119250	0.192947	0.082738	0.136877	0.159025	0.031251	-0.062782	0.043941	0.053056	0.113894	0.065889	0.060436	-0.001558
chr3	98820482	98830481	9.882548e+07	0.068415	-0.043143	-0.235305	0.226475	0.007463	0.023782	-0.088830	-0.036037	-0.324433	-0.142297	0.005937	0.130514	0.059738	0.016817	-0.182830	-0.203861	-0.199349	-0.021503	0.010119	0.159726	-0.114659	-0.186043	-0.149569	-0.120117	-0.013952	0.104332	0.030920	-0.033728	0.122855	-0.053372	0.110599	0.107211	0.045664	0.365160	0.165247	-0.110633	0.179776	-0.044701	-0.134998	-0.036771	0.405609	-0.202382	-0.021242	0.251501	0.162381	0.175001	0.317896	-0.175049	0.097494	-0.092997	-0.132141	0.168051	-0.009598	-0.046048	0.100091	0.305311	0.033951	-0.108731	-0.090232	-0.101376	0.021951	0.086053	-0.286384	-0.020776	-0.193985	0.009564	0.017227	0.095060	0.054915	0.000306	0.094794	0.012533	-0.036664	-0.150048	0.192681	0.381339	-0.081901	0.102874	-0.232184	-0.177832	-0.076360	0.401125	-0.221009	0.127488	-0.030656	-0.138850	-0.044645	-0.076556	0.311614	0.001928	-0.210396	-0.057664	0.281851	0.151977	0.184852	-0.361417	-0.541833	-0.417437	0.438831	0.181984	0.106509	0.224556	-0.008136	0.042452	-0.368220	-0.279838	-0.038814	-0.035653	0.007376	-0.201098	-0.084619	-0.081744	-0.207240	0.002856	0.216600	0.004688	-0.108364	-0.179063	0.263141	0.179204	-0.040409	0.283046	-0.062353	0.175617	-0.030154	-0.218524	-0.401431	-0.038029	-0.061461	-0.012872	-0.115281	0.212856	-0.127549	-0.303745	0.122054	0.288471	-0.027580	-0.039144	0.338963	0.193988	-0.311166	0.069282	-0.256312	-0.409775	-0.088881	-0.395284	-0.320679	0.039730	0.077270	-0.168989	-0.323494	0.246211	-0.182643	-0.047311	-0.119602	0.106811	-0.468386	-0.013373	-0.002002	0.285896	0.261175	0.282308	0.207633	-0.025242	-0.140053	0.210226	0.152183	0.171893	-0.320959	0.012709	-0.200544	0.298427	0.143604	-0.362121	-0.012263	0.158723	-0.119791	0.069327	0.087681	0.267732	-0.021170	-0.017414	0.037140	0.113017	-0.072078	-0.001454	0.126409	0.118771	0.196665	0.085252	0.146491	0.156439	0.032307	-0.068538	0.045460	0.056350	0.114639	0.069820	0.062014	0.002509
chr3	98830482	98840481	9.883548e+07	0.063208	-0.057462	-0.251585	0.219720	-0.000970	0.011608	-0.099847	-0.050199	-0.342104	-0.153134	-0.009250	0.113295	0.040697	0.001217	-0.193187	-0.213968	-0.212578	-0.035011	-0.001479	0.155144	-0.129514	-0.196519	-0.161096	-0.132138	-0.021386	0.098452	0.012391	-0.041184	0.108418	-0.059915	0.089211	0.097646	0.039015	0.347836	0.151177	-0.125901	0.157802	-0.053514	-0.150423	-0.049779	0.398938	-0.215218	-0.039041	0.242297	0.153033	0.166488	0.307395	-0.185894	0.082078	-0.103127	-0.136911	0.165593	-0.016828	-0.044850	0.090105	0.291322	0.026894	-0.112174	-0.093153	-0.110567	0.011297	0.073491	-0.290777	-0.028296	-0.199314	-0.001285	0.014870	0.085514	0.033942	-0.011443	0.074662	0.001056	-0.051350	-0.162725	0.188700	0.371483	-0.094776	0.095770	-0.239950	-0.185976	-0.084435	0.391728	-0.235728	0.120548	-0.037146	-0.148917	-0.061832	-0.088416	0.299240	-0.004753	-0.225191	-0.070536	0.268947	0.138691	0.177104	-0.364889	-0.541574	-0.428163	0.425260	0.172453	0.089498	0.205974	-0.022247	0.033573	-0.367862	-0.287107	-0.045742	-0.044332	-0.006167	-0.208728	-0.104559	-0.090625	-0.216380	-0.009517	0.200696	-0.006344	-0.118584	-0.184858	0.254561	0.168802	-0.055826	0.264916	-0.061707	0.158101	-0.051360	-0.227776	-0.415657	-0.041760	-0.071683	-0.025850	-0.123143	0.204977	-0.141142	-0.318296	0.111495	0.281597	-0.033358	-0.056457	0.325903	0.183800	-0.317280	0.057032	-0.256006	-0.426135	-0.100125	-0.399082	-0.332025	0.029577	0.066724	-0.183900	-0.327077	0.232354	-0.195731	-0.070165	-0.139026	0.097967	-0.467572	-0.024568	-0.015072	0.276396	0.240045	0.262147	0.201009	-0.032855	-0.141537	0.199365	0.141420	0.160506	-0.326422	0.004135	-0.201891	0.279075	0.129119	-0.367368	-0.021726	0.146989	-0.128873	0.072592	0.098315	0.277146	-0.017023	-0.016562	0.033702	0.113480	-0.068810	0.000762	0.130014	0.119338	0.201816	0.088853	0.156805	0.155055	0.034524	-0.073180	0.048100	0.060591	0.116506	0.074873	0.064717	0.007690
chr3	98840482	98850481	9.884548e+07	0.058308	-0.071325	-0.266931	0.213372	-0.009001	-0.000327	-0.110625	-0.063908	-0.358889	-0.163567	-0.024008	0.096250	0.021724	-0.013881	-0.202786	-0.223505	-0.225353	-0.048072	-0.012803	0.151000	-0.143821	-0.205991	-0.172189	-0.143577	-0.028123	0.092708	-0.005751	-0.048062	0.094236	-0.066087	0.068250	0.088637	0.032652	0.330272	0.137319	-0.140842	0.135883	-0.061827	-0.165314	-0.062320	0.392547	-0.227740	-0.056341	0.233397	0.143677	0.158221	0.297436	-0.196380	0.067062	-0.112912	-0.141253	0.163344	-0.023408	-0.042915	0.080393	0.277616	0.020113	-0.115370	-0.095812	-0.119505	0.000991	0.061302	-0.294804	-0.035438	-0.204200	-0.011780	0.013333	0.076184	0.013346	-0.022552	0.055237	-0.009901	-0.065589	-0.174959	0.184375	0.361813	-0.107264	0.088920	-0.246790	-0.193413	-0.092265	0.382513	-0.250154	0.113710	-0.043204	-0.158417	-0.078460	-0.099787	0.289175	-0.010397	-0.237518	-0.080906	0.258441	0.127956	0.170737	-0.367643	-0.540987	-0.436787	0.414257	0.164613	0.075436	0.190539	-0.033794	0.026105	-0.367225	-0.292772	-0.051452	-0.051260	-0.017145	-0.215085	-0.120981	-0.098188	-0.223903	-0.019414	0.187726	-0.015267	-0.127133	-0.189307	0.247610	0.160544	-0.068394	0.249862	-0.061144	0.143811	-0.068619	-0.234977	-0.427050	-0.044517	-0.079986	-0.036611	-0.129735	0.198261	-0.152643	-0.329948	0.102922	0.275634	-0.038065	-0.070342	0.315033	0.175418	-0.322152	0.047135	-0.255780	-0.439175	-0.109400	-0.401774	-0.340844	0.021146	0.057926	-0.195898	-0.329548	0.220634	-0.206474	-0.088644	-0.154685	0.090518	-0.466560	-0.033626	-0.025893	0.268577	0.222947	0.245219	0.195644	-0.039116	-0.142819	0.190432	0.132368	0.151229	-0.330808	-0.003184	-0.203148	0.263215	0.117473	-0.371433	-0.029193	0.137479	-0.136127	0.077302	0.110116	0.287757	-0.011473	-0.014114	0.031730	0.115211	-0.064172	0.004524	0.134919	0.121327	0.208787	0.093863	0.167907	0.155294	0.038267	-0.076217	0.052205	0.066035	0.119862	0.081327	0.068896	0.014279
chr3	98850482	98862052	98856267	0.053405	-0.085791	-0.282375	0.206950	-0.017176	-0.012923	-0.121937	-0.078156	-0.375990	-0.174356	-0.039424	0.078103	0.001371	-0.029548	-0.212313	-0.233140	-0.238624	-0.061628	-0.024723	0.147041	-0.158618	-0.215082	-0.183692	-0.155207	-0.034624	0.086614	-0.024815	-0.054839	0.079262	-0.072358	0.046202	0.079543	0.026148	0.311094	0.122654	-0.156555	0.112332	-0.070237	-0.180763	-0.075333	0.385959	-0.240838	-0.074428	0.224149	0.133607	0.149609	0.287296	-0.207271	0.051355	-0.123085	-0.145475	0.161130	-0.029778	-0.040040	0.070252	0.263168	0.013109	-0.118541	-0.098404	-0.128879	-0.009745	0.048604	-0.298742	-0.042731	-0.208983	-0.022662	0.012518	0.066367	-0.008417	-0.033797	0.035106	-0.021121	-0.080424	-0.187623	0.179323	0.351601	-0.120283	0.081822	-0.253118	-0.200618	-0.100409	0.372775	-0.265350	0.106452	-0.049249	-0.168034	-0.095776	-0.111491	0.276339	-0.017849	-0.253569	-0.094020	0.245061	0.114378	0.162532	-0.371062	-0.539791	-0.447672	0.400293	0.154493	0.057273	0.170468	-0.048592	0.016280	-0.366017	-0.299707	-0.058821	-0.059963	-0.031089	-0.223371	-0.142126	-0.108242	-0.233595	-0.031845	0.171190	-0.026594	-0.138329	-0.194660	0.238774	0.150281	-0.084469	0.230314	-0.060419	0.125560	-0.090595	-0.243757	-0.441341	-0.047668	-0.090557	-0.050536	-0.138371	0.189306	-0.167813	-0.344565	0.092040	0.267598	-0.044059	-0.087826	0.300855	0.164604	-0.328219	0.034601	-0.255562	-0.455429	-0.121422	-0.404758	-0.351620	0.010189	0.046456	-0.210998	-0.332199	0.205223	-0.220265	-0.112088	-0.174437	0.080730	-0.464902	-0.045120	-0.039911	0.258495	0.201235	0.222999	0.188826	-0.047159	-0.144571	0.178931	0.120448	0.139420	-0.336338	-0.012924	-0.204946	0.242875	0.102803	-0.376369	-0.038444	0.125430	-0.145213	0.083364	0.123623	0.300005	-0.004541	-0.010400	0.030616	0.117948	-0.058249	0.009634	0.141084	0.124448	0.217531	0.100222	0.180399	0.156659	0.043343	-0.078376	0.057626	0.072720	0.124498	0.089225	0.074404	0.022332
chr3	98862053	98872052	9.886705e+07	0.048944	-0.099768	-0.296606	0.200942	-0.024806	-0.025218	-0.132869	-0.091822	-0.392048	-0.184652	-0.054300	0.060253	-0.018818	-0.044531	-0.221014	-0.242097	-0.251368	-0.074586	-0.036357	0.143618	-0.172726	-0.223012	-0.194737	-0.166035	-0.040353	0.080580	-0.043282	-0.060945	0.064671	-0.078273	0.024827	0.071092	0.020053	0.291717	0.108330	-0.171814	0.088915	-0.078065	-0.195549	-0.087816	0.379656	-0.253450	-0.091919	0.215267	0.123599	0.141339	0.277781	-0.217698	0.036199	-0.132869	-0.149238	0.159125	-0.035400	-0.036397	0.060493	0.249090	0.006436	-0.121421	-0.100716	-0.137989	-0.020086	0.036408	-0.302268	-0.049593	-0.213268	-0.033039	0.012506	0.056812	-0.029698	-0.044255	0.015856	-0.031699	-0.094715	-0.199690	0.173863	0.341638	-0.132803	0.075024	-0.258342	-0.206954	-0.108216	0.363227	-0.280132	0.099327	-0.054780	-0.177019	-0.112446	-0.122605	0.263225	-0.025771	-0.270346	-0.107291	0.231438	0.100670	0.154052	-0.374437	-0.538032	-0.458657	0.386114	0.143985	0.038473	0.149493	-0.063796	0.005870	-0.364329	-0.306450	-0.066459	-0.068715	-0.045253	-0.232037	-0.163951	-0.119009	-0.243603	-0.044330	0.154340	-0.038115	-0.150128	-0.199734	0.229768	0.140143	-0.100965	0.209948	-0.059704	0.106895	-0.112965	-0.252239	-0.455630	-0.050423	-0.101335	-0.064970	-0.147470	0.179674	-0.183887	-0.359189	0.081023	0.258889	-0.050151	-0.105440	0.285978	0.153386	-0.334212	0.021903	-0.255462	-0.471535	-0.133970	-0.407296	-0.362078	-0.001260	0.034442	-0.226137	-0.334333	0.188984	-0.234439	-0.135901	-0.194311	0.070403	-0.462808	-0.056811	-0.054486	0.248049	0.179154	0.199528	0.181890	-0.055421	-0.146524	0.167056	0.107789	0.127426	-0.341911	-0.023362	-0.207015	0.221972	0.088045	-0.381104	-0.047582	0.113259	-0.154290	0.090882	0.139297	0.314292	0.003930	-0.005452	0.030163	0.121682	-0.050936	0.016153	0.148630	0.128697	0.228215	0.108053	0.194728	0.159050	0.049809	-0.079896	0.064441	0.080807	0.130457	0.098739	0.081327	0.032037
chr3	98872053	98882052	9.887705e+07	0.045247	-0.112284	-0.308674	0.195722	-0.031359	-0.036332	-0.142614	-0.103955	-0.405999	-0.193750	-0.067604	0.044011	-0.037336	-0.057785	-0.228364	-0.249787	-0.262705	-0.086033	-0.046911	0.140923	-0.185170	-0.229332	-0.204588	-0.175308	-0.044987	0.075012	-0.059806	-0.065993	0.051532	-0.083470	0.005705	0.063835	0.014796	0.273621	0.095395	-0.185516	0.067365	-0.084789	-0.208634	-0.098912	0.374035	-0.264655	-0.107600	0.207363	0.114412	0.133993	0.269506	-0.226920	0.022684	-0.141591	-0.152341	0.157436	-0.039945	-0.032398	0.051808	0.236403	0.000546	-0.123839	-0.102602	-0.146211	-0.029307	0.025573	-0.305181	-0.055554	-0.216803	-0.042153	0.013143	0.048185	-0.048991	-0.053233	-0.001173	-0.040914	-0.107472	-0.210290	0.168435	0.332647	-0.143921	0.068987	-0.262198	-0.212048	-0.115125	0.354544	-0.293428	0.092858	-0.059439	-0.184800	-0.127327	-0.132368	0.250866	-0.033540	-0.286490	-0.119685	0.218665	0.087945	0.145976	-0.377509	-0.535867	-0.468872	0.372835	0.133900	0.020561	0.129284	-0.078193	-0.004310	-0.362331	-0.312488	-0.073770	-0.076847	-0.058513	-0.240386	-0.184707	-0.129623	-0.253121	-0.055902	0.138538	-0.048938	-0.161588	-0.204120	0.221272	0.130945	-0.116590	0.190422	-0.059091	0.089299	-0.133922	-0.259775	-0.468773	-0.052552	-0.111468	-0.078747	-0.156305	0.170127	-0.199553	-0.372659	0.070776	0.250229	-0.055843	-0.121818	0.271569	0.142640	-0.339635	0.010043	-0.255512	-0.486185	-0.146084	-0.409231	-0.371418	-0.012294	0.022842	-0.240092	-0.335828	0.173275	-0.247850	-0.158217	-0.212702	0.060374	-0.460489	-0.067791	-0.068444	0.238047	0.158430	0.176675	0.175394	-0.063223	-0.148541	0.155749	0.095366	0.116242	-0.347097	-0.033664	-0.209177	0.202197	0.074369	-0.385270	-0.055907	0.101967	-0.162643	0.103508	0.160641	0.334112	0.017635	0.004403	0.033768	0.129489	-0.038819	0.027942	0.160790	0.137581	0.245321	0.120926	0.213420	0.166354	0.061467	-0.077072	0.076311	0.093390	0.141426	0.113347	0.093377	0.046986
chr3	98882053	98892052	9.888705e+07	0.042020	-0.124339	-0.319633	0.190833	-0.037382	-0.047158	-0.151951	-0.115555	-0.419042	-0.202424	-0.080428	0.028103	-0.055624	-0.070396	-0.235039	-0.256868	-0.273570	-0.096912	-0.057275	0.138693	-0.196990	-0.234673	-0.214092	-0.183813	-0.048991	0.069447	-0.075699	-0.070445	0.038819	-0.088412	-0.012667	0.057133	0.009935	0.255451	0.082828	-0.198736	0.045993	-0.090987	-0.221092	-0.109534	0.368593	-0.275334	-0.122758	0.199796	0.105353	0.126969	0.261747	-0.235682	0.009724	-0.149977	-0.155087	0.155901	-0.043849	-0.027854	0.043489	0.224110	-0.005064	-0.126019	-0.104223	-0.154235	-0.038160	0.015204	-0.307756	-0.061116	-0.219917	-0.050743	0.014341	0.039774	-0.067852	-0.061522	-0.017375	-0.049543	-0.119736	-0.220263	0.162666	0.323900	-0.154520	0.063193	-0.265112	-0.216399	-0.121700	0.346023	-0.306289	0.086536	-0.063646	-0.192063	-0.141649	-0.141597	0.238889	-0.041369	-0.302414	-0.131603	0.206353	0.075823	0.138082	-0.380380	-0.533293	-0.478630	0.360053	0.123938	0.003053	0.109280	-0.092187	-0.014548	-0.360034	-0.318035	-0.080982	-0.084635	-0.071274	-0.248650	-0.204980	-0.140352	-0.262422	-0.066938	0.123325	-0.059412	-0.173011	-0.207974	0.213004	0.122393	-0.131820	0.171239	-0.058581	0.072251	-0.154065	-0.266656	-0.481176	-0.054138	-0.121270	-0.092254	-0.165115	0.160415	-0.215206	-0.385399	0.061024	0.241420	-0.061294	-0.137488	0.257220	0.132050	-0.344647	-0.001341	-0.255716	-0.499830	-0.158141	-0.410704	-0.379982	-0.023227	0.011337	-0.253288	-0.336814	0.157709	-0.260856	-0.179720	-0.230157	0.050378	-0.457928	-0.078408	-0.082178	0.228184	0.138415	0.153832	0.169163	-0.070781	-0.150681	0.144679	0.082815	0.105573	-0.352066	-0.044095	-0.211466	0.183003	0.061362	-0.389029	-0.063717	0.091246	-0.170542	0.117890	0.183360	0.355356	0.033104	0.016115	0.039304	0.138870	-0.025068	0.041643	0.174465	0.148270	0.264515	0.135496	0.232991	0.175759	0.075008	-0.072110	0.089971	0.107391	0.154230	0.129526	0.107244	0.063567
chr3	98892053	98902101	98897077	NaN	NaN	NaN	NaN	NaN	NaN	NaN	NaN	NaN	NaN	NaN	NaN	NaN	NaN	NaN	NaN	NaN	NaN	NaN	NaN	NaN	NaN	NaN	NaN	NaN	NaN	NaN	NaN	NaN	NaN	NaN	NaN	NaN	NaN	NaN	NaN	NaN	NaN	NaN	NaN	NaN	NaN	NaN	NaN	NaN	NaN	NaN	NaN	NaN	NaN	NaN	NaN	NaN	NaN	NaN	NaN	NaN	NaN	NaN	NaN	NaN	NaN	NaN	NaN	NaN	NaN	NaN	NaN	NaN	NaN	NaN	NaN	NaN	NaN	NaN	NaN	NaN	NaN	NaN	NaN	NaN	NaN	NaN	NaN	NaN	NaN	NaN	NaN	NaN	NaN	NaN	NaN	NaN	NaN	NaN	NaN	NaN	NaN	NaN	NaN	NaN	NaN	NaN	NaN	NaN	NaN	NaN	NaN	NaN	NaN	NaN	NaN	NaN	NaN	NaN	NaN	NaN	NaN	NaN	NaN	NaN	NaN	NaN	NaN	NaN	NaN	NaN	NaN	NaN	NaN	NaN	NaN	NaN	NaN	NaN	NaN	NaN	NaN	NaN	NaN	NaN	NaN	NaN	NaN	NaN	NaN	NaN	NaN	NaN	NaN	NaN	NaN	NaN	NaN	NaN	NaN	NaN	NaN	NaN	NaN	NaN	NaN	NaN	NaN	NaN	NaN	NaN	NaN	NaN	NaN	NaN	NaN	NaN	NaN	NaN	NaN	NaN	NaN	NaN	NaN	NaN	NaN	NaN	NaN	NaN	NaN	NaN	NaN	NaN	NaN	NaN	NaN	NaN	NaN	NaN	NaN	NaN	NaN	NaN	NaN
chr3	98902102	98912106	98907104	0.037155	-0.146908	-0.338230	0.181998	-0.047828	-0.067941	-0.169327	-0.137142	-0.442454	-0.218579	-0.104657	-0.002650	-0.091459	-0.093669	-0.246489	-0.269165	-0.293799	-0.116888	-0.077537	0.135664	-0.218717	-0.242566	-0.232185	-0.198531	-0.055220	0.058275	-0.105534	-0.077615	0.014747	-0.097629	-0.046929	0.045390	0.001418	0.219030	0.058863	-0.223564	0.003791	-0.101761	-0.244104	-0.129347	0.358105	-0.294955	-0.151527	0.185666	0.087702	0.113894	0.247733	-0.251700	-0.014500	-0.165746	-0.159571	0.153282	-0.049757	-0.017278	0.027966	0.200790	-0.015470	-0.129715	-0.106630	-0.169761	-0.054750	-0.004167	-0.311879	-0.071076	-0.224885	-0.066318	0.018211	0.023548	-0.104337	-0.076123	-0.047245	-0.065037	-0.142742	-0.238149	0.150231	0.307070	-0.174032	0.052234	-0.268215	-0.222924	-0.133804	0.329469	-0.330612	0.074342	-0.070747	-0.205079	-0.168600	-0.158430	0.215015	-0.057877	-0.334763	-0.155130	0.181954	0.052395	0.122258	-0.385770	-0.526868	-0.497604	0.334905	0.103525	-0.032177	0.068244	-0.120074	-0.036168	-0.354559	-0.328188	-0.095802	-0.099928	-0.096463	-0.265620	-0.245781	-0.162979	-0.281137	-0.088439	0.093380	-0.080330	-0.196634	-0.214455	0.196360	0.106461	-0.162457	0.132510	-0.057879	0.038387	-0.193579	-0.279253	-0.504801	-0.055834	-0.140759	-0.119610	-0.183352	0.139664	-0.247634	-0.409827	0.042305	0.222742	-0.071891	-0.168144	0.227428	0.110409	-0.353833	-0.023662	-0.256666	-0.525206	-0.183213	-0.412674	-0.395617	-0.045694	-0.012322	-0.278506	-0.337500	0.125844	-0.286583	-0.222138	-0.263716	0.029703	-0.451961	-0.099499	-0.110134	0.207922	0.098729	0.106354	0.157042	-0.085823	-0.155526	0.122284	0.056190	0.085050	-0.361851	-0.066163	-0.216572	0.144845	0.036300	-0.395716	-0.078595	0.070735	-0.185714	0.146728	0.228915	0.397951	0.064122	0.039601	0.050404	0.157680	0.002504	0.069116	0.201885	0.169701	0.303001	0.164712	0.272235	0.194616	0.102159	-0.062162	0.117360	0.135466	0.179904	0.161969	0.135048	0.096816
chr3	98912107	98922209	98917158	0.035615	-0.157309	-0.345837	0.178059	-0.052244	-0.077850	-0.177286	-0.147081	-0.452812	-0.226067	-0.116054	-0.017442	-0.108922	-0.104299	-0.251313	-0.274361	-0.303086	-0.125901	-0.087438	0.134885	-0.228582	-0.245177	-0.240809	-0.204776	-0.057492	0.052672	-0.119424	-0.080361	0.003451	-0.101922	-0.062658	0.040374	-0.002233	0.200895	0.047517	-0.235058	-0.016978	-0.106290	-0.254612	-0.138521	0.353014	-0.303803	-0.165097	0.179100	0.079162	0.107848	0.241473	-0.258879	-0.025733	-0.173108	-0.161335	0.152208	-0.051760	-0.011330	0.020784	0.189842	-0.020272	-0.131250	-0.107398	-0.177251	-0.062439	-0.013166	-0.313404	-0.075489	-0.226721	-0.073270	0.020785	0.015751	-0.121959	-0.082465	-0.060853	-0.071876	-0.153448	-0.245949	0.143663	0.298972	-0.182846	0.047032	-0.268471	-0.225118	-0.139280	0.321496	-0.341996	0.068468	-0.073659	-0.210854	-0.181150	-0.165996	0.203384	-0.066360	-0.350726	-0.166475	0.170115	0.041390	0.114567	-0.388231	-0.523166	-0.506585	0.322855	0.093327	-0.049457	0.047731	-0.133573	-0.047363	-0.351545	-0.332665	-0.103232	-0.107274	-0.108628	-0.274118	-0.265829	-0.174583	-0.290276	-0.098682	0.079004	-0.090570	-0.208481	-0.216999	0.188140	0.099272	-0.177514	0.113558	-0.057733	0.021994	-0.212453	-0.284910	-0.515693	-0.055916	-0.150221	-0.133118	-0.192527	0.128857	-0.263937	-0.421237	0.033626	0.213156	-0.076880	-0.182785	0.212284	0.099591	-0.357876	-0.034332	-0.257428	-0.536557	-0.195947	-0.413237	-0.402518	-0.056923	-0.024191	-0.290192	-0.337216	0.109978	-0.298910	-0.242547	-0.279389	0.019305	-0.448655	-0.109748	-0.124029	0.197692	0.079536	0.082338	0.151322	-0.093137	-0.158175	0.111221	0.042397	0.075523	-0.366577	-0.077490	-0.219327	0.126402	0.024584	-0.398586	-0.085531	0.061256	-0.192827	0.164102	0.253498	0.421335	0.082617	0.054771	0.059803	0.169810	0.019021	0.086071	0.218125	0.183668	0.325500	0.182122	0.292911	0.207981	0.118957	-0.053020	0.134105	0.151611	0.195974	0.180654	0.152044	0.115973
chr3	98922210	98932246	98927228	0.034731	-0.167045	-0.352299	0.174446	-0.056133	-0.087405	-0.184700	-0.156413	-0.462265	-0.233160	-0.126968	-0.031805	-0.126016	-0.114249	-0.255566	-0.278925	-0.311785	-0.134202	-0.097182	0.134585	-0.237764	-0.246943	-0.249173	-0.210320	-0.059238	0.047055	-0.132598	-0.082573	-0.007319	-0.106039	-0.077360	0.035932	-0.005499	0.182893	0.036621	-0.245871	-0.037479	-0.110227	-0.264410	-0.147198	0.347990	-0.311970	-0.178083	0.172854	0.070826	0.102111	0.235706	-0.265456	-0.036356	-0.180101	-0.162797	0.151285	-0.053136	-0.005008	0.013987	0.179428	-0.024815	-0.132600	-0.107871	-0.184554	-0.069688	-0.021710	-0.314559	-0.079526	-0.228121	-0.079652	0.023710	0.008186	-0.139160	-0.088182	-0.073554	-0.078097	-0.163621	-0.252925	0.136934	0.291069	-0.190971	0.041994	-0.267917	-0.226627	-0.144345	0.313774	-0.352810	0.062737	-0.076155	-0.216157	-0.193027	-0.172972	0.191910	-0.075000	-0.366547	-0.177573	0.158466	0.030812	0.107029	-0.390552	-0.519184	-0.515247	0.311125	0.083123	-0.066560	0.027191	-0.146768	-0.058858	-0.348415	-0.336759	-0.110680	-0.114443	-0.120584	-0.282644	-0.285698	-0.186379	-0.299242	-0.108644	0.064970	-0.100696	-0.220326	-0.219102	0.179934	0.092560	-0.192420	0.094911	-0.057742	0.005921	-0.230778	-0.290215	-0.525972	-0.055502	-0.159524	-0.146532	-0.201740	0.117736	-0.280272	-0.432167	0.025391	0.203425	-0.081671	-0.197016	0.196911	0.088733	-0.361568	-0.044713	-0.258380	-0.547032	-0.208842	-0.413565	-0.408861	-0.068149	-0.036139	-0.301277	-0.336532	0.094140	-0.310866	-0.262494	-0.294387	0.008877	-0.445160	-0.119852	-0.137913	0.187328	0.060738	0.058138	0.145817	-0.100330	-0.160989	0.100223	0.028247	0.066492	-0.371228	-0.088982	-0.222234	0.108368	0.013379	-0.401171	-0.092178	0.052294	-0.199666	0.182271	0.278667	0.445374	0.101933	0.070853	0.070155	0.182647	0.036285	0.103869	0.235064	0.198476	0.348884	0.200290	0.313990	0.222334	0.136603	-0.042862	0.151663	0.168334	0.212899	0.200027	0.169863	0.135838
chr3	98932247	98942246	9.893725e+07	0.034538	-0.176008	-0.357575	0.171196	-0.059485	-0.096521	-0.191487	-0.165061	-0.470758	-0.239818	-0.137327	-0.045621	-0.142581	-0.123458	-0.259248	-0.282851	-0.319828	-0.141704	-0.106698	0.134740	-0.246203	-0.247899	-0.257250	-0.215168	-0.060486	0.041461	-0.144961	-0.084267	-0.017488	-0.109998	-0.090895	0.032098	-0.008389	0.165188	0.026260	-0.255897	-0.057540	-0.113545	-0.273414	-0.155315	0.343034	-0.319386	-0.190363	0.166952	0.062752	0.096687	0.230458	-0.271354	-0.046282	-0.186669	-0.163969	0.150502	-0.053900	0.001590	0.007591	0.169655	-0.029072	-0.133767	-0.108049	-0.191621	-0.076438	-0.029756	-0.315329	-0.083156	-0.229077	-0.085426	0.026919	0.000921	-0.155826	-0.093245	-0.085265	-0.083653	-0.173209	-0.259004	0.130132	0.283398	-0.198315	0.037140	-0.266606	-0.227474	-0.148958	0.306389	-0.362947	0.057183	-0.078228	-0.220962	-0.204123	-0.179309	0.180628	-0.083744	-0.382142	-0.188380	0.147046	0.020686	0.099689	-0.392743	-0.514964	-0.523566	0.299764	0.072954	-0.083432	0.006713	-0.159576	-0.070608	-0.345231	-0.340455	-0.118115	-0.121411	-0.132326	-0.291162	-0.305308	-0.198293	-0.307954	-0.118309	0.051311	-0.110663	-0.232095	-0.220782	0.171764	0.086322	-0.207100	0.076678	-0.057921	-0.009757	-0.248479	-0.295193	-0.535576	-0.054609	-0.168634	-0.159803	-0.210940	0.106337	-0.296545	-0.442592	0.017631	0.193601	-0.086252	-0.210804	0.181349	0.077866	-0.364893	-0.054765	-0.259510	-0.556595	-0.221847	-0.413682	-0.414641	-0.079325	-0.048150	-0.311689	-0.335454	0.078402	-0.322370	-0.281929	-0.308686	-0.001504	-0.441515	-0.129798	-0.151741	0.176854	0.042413	0.033899	0.140529	-0.107368	-0.163972	0.089331	0.013801	0.057998	-0.375811	-0.100535	-0.225288	0.090827	0.002716	-0.403479	-0.098531	0.043898	-0.206223	0.203175	0.306123	0.471950	0.124131	0.090085	0.083575	0.197833	0.056172	0.124480	0.254464	0.216087	0.375295	0.221065	0.336811	0.239883	0.157106	-0.029494	0.171993	0.187045	0.232717	0.221815	0.190489	0.158185
chr3	98942247	98952246	9.894725e+07	0.035046	-0.184190	-0.361690	0.168313	-0.062316	-0.105208	-0.197643	-0.173031	-0.478321	-0.246056	-0.147156	-0.058910	-0.158627	-0.131948	-0.262405	NaN	-0.327233	-0.148402	NaN	0.135312	-0.253930	-0.248100	-0.265094	-0.219377	-0.061274	0.035873	NaN	-0.085493	-0.027084	-0.113842	-0.103271	0.028852	-0.010931	NaN	0.016403	-0.265149	-0.077198	-0.116249	-0.281634	-0.162895	NaN	NaN	-0.201939	0.161374	NaN	0.091530	0.225709	-0.276574	-0.055542	-0.192831	-0.164882	0.149835	-0.054077	0.008431	0.001546	0.160522	-0.033052	-0.134767	NaN	-0.198463	-0.082710	NaN	-0.315706	-0.086387	NaN	NaN	NaN	-0.006042	NaN	NaN	-0.096039	NaN	-0.182256	-0.264194	0.123261	NaN	-0.204865	0.032444	-0.264587	NaN	NaN	0.299357	-0.372400	0.051776	-0.079894	-0.225286	-0.214448	-0.185028	0.169651	-0.092475	-0.397316	-0.198768	0.135974	0.011094	0.092651	-0.394805	-0.510569	-0.531468	0.288904	0.062927	-0.099897	-0.013469	-0.171835	-0.082469	-0.342080	-0.343707	-0.125458	-0.128111	-0.143752	-0.299572	-0.324436	-0.210162	-0.316272	-0.127596	0.038150	-0.120353	-0.243637	-0.222050	0.163724	0.080592	-0.221372	0.059087	-0.058267	-0.024852	-0.265375	-0.299835	-0.544396	-0.053272	-0.177449	-0.172781	-0.220002	0.094785	-0.312553	-0.452419	0.010426	0.183812	-0.090586	-0.224024	0.165759	0.067095	-0.367805	-0.064381	-0.260789	-0.565147	-0.234799	-0.413610	-0.419817	-0.090314	-0.060119	-0.321300	-0.334001	0.062945	-0.333266	-0.300658	-0.322163	-0.011684	-0.437798	-0.139502	-0.165359	0.166384	0.024752	0.009942	0.135493	-0.114160	-0.167092	0.078660	-0.000772	0.050123	-0.380289	-0.111955	-0.228467	0.073970	-0.007301	-0.405497	-0.104547	0.036168	-0.212443	0.224041	0.333527	0.498477	0.146288	0.109282	0.096970	0.212992	0.076022	0.145053	0.273829	0.233665	0.401656	0.241802	0.359590	0.257400	0.177570	-0.016150	0.192285	0.205722	0.252498	0.243563	0.211076	0.180490
chr3	98952247	98962246	9.895725e+07	0.036256	-0.191578	-0.364652	0.165813	-0.064622	-0.113440	-0.203150	-0.180310	-0.484964	-0.251878	-0.156445	-0.071664	-0.174141	-0.139716	-0.265064	-0.288944	-0.333999	-0.154281	-0.125059	0.136260	-0.260963	-0.247595	-0.272725	-0.222987	-0.061632	0.030282	-0.167358	-0.086298	-0.036111	-0.117590	-0.114475	0.026180	-0.013130	0.130641	0.007045	-0.273620	-0.096478	-0.118340	-0.289054	-0.169937	0.333233	-0.331998	-0.212791	0.156127	0.047315	0.086623	0.221450	-0.281099	-0.064151	-0.198590	-0.165558	0.149256	-0.053672	0.015486	-0.004162	0.152048	-0.036756	-0.135616	-0.107552	-0.205069	-0.088514	-0.044463	-0.315683	-0.089200	-0.229660	-0.095288	0.034074	-0.012690	-0.187727	-0.101442	-0.105900	-0.092838	-0.190789	-0.268484	0.116330	0.268640	-0.210586	0.027895	-0.261897	-0.227341	-0.156858	0.292705	-0.381131	0.046507	-0.081158	-0.229132	-0.223990	-0.190128	0.158689	-0.101391	-0.412433	-0.208981	0.124963	0.001757	0.085767	-0.396799	-0.505886	-0.539167	0.278268	0.052774	-0.116375	-0.033857	-0.183832	-0.094725	-0.338917	-0.346580	-0.132910	-0.134728	-0.155172	-0.308079	-0.343564	-0.222253	-0.324363	-0.136765	0.025125	-0.129999	-0.255226	-0.222955	0.155606	0.075195	-0.235595	0.041724	-0.058773	-0.039730	-0.281906	-0.304294	-0.552640	-0.051473	-0.186191	-0.185789	-0.229138	0.082793	-0.328689	-0.461904	0.003587	0.173826	-0.094790	-0.237029	0.149733	0.056140	-0.370354	-0.073803	-0.262234	-0.572897	-0.248014	-0.413359	-0.424524	-0.101391	-0.072372	-0.330334	-0.332123	0.047370	-0.343802	-0.319171	-0.335180	-0.021885	-0.433935	-0.149240	-0.179105	0.155644	0.007300	-0.014300	0.130562	-0.120873	-0.170420	0.067926	-0.015844	0.042658	-0.384788	-0.123478	-0.231874	0.057366	-0.016923	-0.407281	-0.110394	0.028941	-0.218494	0.243790	0.358833	0.523130	0.167306	0.127820	0.110296	0.227580	0.094850	0.164560	0.292135	0.250535	0.426304	0.261366	0.380600	0.274383	0.197010	-0.002812	0.211549	0.223204	0.271334	0.263936	0.230605	0.201393
chr3	98962247	98972773	98967510	0.038230	-0.198301	-0.366482	0.163674	-0.066413	-0.121375	-0.208097	-0.187027	-0.490812	-0.257414	-0.165393	-0.084172	-0.189451	-0.146917	-0.267278	-0.291209	-0.340267	-0.159442	-0.134075	0.137589	-0.267455	-0.246388	-0.280339	-0.226102	-0.061587	0.024547	-0.177645	-0.086731	-0.044755	-0.121333	-0.124736	0.024034	-0.015034	0.113431	-0.002031	-0.281475	-0.115850	-0.119857	-0.295800	-0.176581	0.328251	-0.337297	-0.223135	0.151117	0.039768	0.081836	0.217584	-0.284982	-0.072310	-0.204073	-0.166016	0.148722	-0.052634	0.022923	-0.009668	0.144084	-0.040252	-0.136353	-0.106869	-0.211567	-0.093982	-0.051299	-0.315240	-0.091621	-0.229247	-0.099539	0.038082	-0.019163	-0.203363	-0.104654	-0.115065	-0.096563	-0.199017	-0.271923	0.109178	0.261364	-0.215549	0.023396	-0.258470	-0.226406	-0.160212	0.286314	-0.389280	0.041264	-0.082031	-0.232592	-0.232939	-0.194701	0.147737	-0.110461	-0.427439	-0.218980	0.114014	-0.007335	0.079098	-0.398718	-0.500898	-0.546656	0.267868	0.042485	-0.132842	-0.054406	-0.195520	-0.107344	-0.335760	-0.349035	-0.140472	-0.141247	-0.166588	-0.316661	-0.362658	-0.234524	-0.332153	-0.145823	0.012243	-0.139561	-0.266823	-0.223507	0.147413	0.070117	-0.249749	0.024656	-0.059414	-0.054360	-0.298037	-0.308584	-0.560261	-0.049208	-0.194840	-0.198813	-0.238322	0.070371	-0.344925	-0.471028	-0.002868	0.163666	-0.098860	-0.249827	0.133272	0.045029	-0.372498	-0.083006	-0.263815	-0.579793	-0.261466	-0.412929	-0.428741	-0.112534	-0.084908	-0.338753	-0.329792	0.031692	-0.353928	-0.337441	-0.347722	-0.032067	-0.429945	-0.159020	-0.192945	0.144634	-0.009921	-0.038761	0.125738	-0.127490	-0.173941	0.057137	-0.031415	0.035619	-0.389316	-0.135040	-0.235526	0.041050	-0.026110	-0.408828	-0.116071	0.022278	-0.224369	0.263219	0.383228	0.547025	0.188023	0.146351	0.123921	0.242124	0.113406	0.183781	0.310127	0.267318	0.450313	0.280564	0.400832	0.291411	0.216191	0.010872	0.230546	0.240250	0.289955	0.283811	0.249853	0.221792
chr3	98972774	98982773	9.897777e+07	0.040952	-0.204129	-0.367073	0.161998	-0.067593	-0.128762	-0.212310	-0.192941	-0.495658	-0.262501	-0.173713	-0.096065	-0.204070	-0.153315	-0.268970	-0.292928	-0.345842	-0.163706	-0.142761	0.139256	-0.273197	-0.244514	-0.287730	-0.228654	-0.061153	0.018847	-0.187091	-0.086803	-0.052740	-0.124943	-0.133741	0.022493	-0.016582	0.096647	-0.010562	-0.288452	-0.134763	-0.120743	-0.301628	-0.182592	0.323302	-0.341762	-0.232637	0.146510	0.032513	0.077289	0.214218	-0.288041	-0.079773	-0.209105	-0.166242	0.148221	-0.050945	0.030538	-0.014817	0.136916	-0.043402	-0.136974	-0.105899	-0.217741	-0.098946	-0.057634	-0.314354	-0.093534	-0.228322	-0.103278	0.042297	-0.025261	-0.218468	-0.107189	-0.123240	-0.099603	-0.206699	-0.274355	0.102016	0.254296	-0.219548	0.019094	-0.254402	-0.224931	-0.163078	0.280399	-0.396561	0.036218	-0.082470	-0.235563	-0.240993	-0.198593	0.136756	-0.119685	-0.442320	-0.228746	0.103098	-0.016206	0.072692	-0.400553	-0.495561	-0.553939	0.257681	0.032022	-0.149316	-0.075124	-0.206876	-0.120334	-0.332606	-0.351033	-0.148157	-0.147660	-0.178023	-0.325324	-0.381744	-0.246957	-0.339588	-0.154805	-0.000524	-0.149031	-0.278422	-0.223722	0.139113	0.065331	-0.263852	0.007906	-0.060169	-0.068755	-0.313772	-0.312732	-0.567222	-0.046476	-0.203400	-0.211887	-0.247544	0.057499	-0.361275	-0.479793	-0.008938	0.153334	-0.102809	-0.262465	0.116337	0.033772	-0.374202	-0.091980	-0.265512	-0.585807	-0.275166	-0.412306	-0.432443	-0.123758	-0.097750	-0.346526	-0.326954	0.015879	-0.363616	-0.355489	-0.359809	-0.042213	-0.425820	-0.168858	-0.206876	0.133330	-0.026939	-0.063450	0.121014	-0.134002	-0.177654	0.046273	-0.047523	0.029004	-0.393885	-0.146613	-0.239455	0.025014	-0.034833	-0.410128	-0.121578	0.016233	-0.230073	0.283245	0.408071	0.571409	0.209421	0.165665	0.138288	0.257277	0.132574	0.203605	0.328670	0.284727	0.474831	0.300321	0.421431	0.309159	0.235994	0.025335	0.250159	0.257767	0.309178	0.304204	0.269710	0.242724
chr3	98982774	98993943	9.898836e+07	0.044550	-0.209173	-0.366371	0.160780	-0.068159	-0.135773	-0.215865	-0.198155	-0.499583	-0.267267	-0.181598	-0.107665	-0.218350	-0.159042	-0.270182	-0.294145	-0.350851	-0.167147	-0.151322	0.141300	-0.278323	-0.241902	-0.295107	-0.230720	-0.060335	0.013072	-0.195933	-0.086525	-0.060256	-0.128480	-0.141731	0.021541	-0.017790	0.079843	-0.018774	-0.294696	-0.153724	-0.121009	-0.306652	-0.188083	0.318239	-0.345460	-0.241515	0.142185	0.025392	0.072844	0.211262	-0.290269	-0.086726	-0.213793	-0.166216	0.147729	-0.048509	0.038539	-0.019753	0.130409	-0.046239	-0.137503	-0.104591	-0.223732	-0.103534	-0.063613	-0.312963	-0.094955	-0.226800	-0.106616	0.046851	-0.031135	-0.233457	-0.109102	-0.130603	-0.101997	-0.214048	-0.275786	0.094650	0.247240	-0.222628	0.014876	-0.249580	-0.222869	-0.165516	0.274826	-0.403124	0.031266	-0.082467	-0.238112	-0.248310	-0.201895	0.125630	-0.129126	-0.457140	-0.238301	0.092126	-0.024917	0.066578	-0.402291	-0.489767	-0.561053	0.247625	0.021271	-0.165909	-0.096143	-0.217924	-0.133791	-0.329416	-0.352511	-0.156022	-0.153986	-0.189560	-0.334137	-0.400969	-0.259596	-0.346634	-0.163786	-0.013274	-0.158460	-0.290086	-0.223605	0.130612	0.060797	-0.278002	-0.008587	-0.061032	-0.083010	-0.329185	-0.316787	-0.573479	-0.043236	-0.211917	-0.225133	-0.256835	0.044043	-0.377847	-0.488241	-0.014625	0.142775	-0.106668	-0.275077	0.098763	0.022319	-0.375415	-0.100756	-0.267334	-0.590899	-0.289211	-0.411456	-0.435584	-0.135151	-0.111012	-0.353641	-0.323498	-0.000190	-0.372865	-0.373420	-0.371513	-0.052345	-0.421504	-0.178813	-0.220992	0.121627	-0.043879	-0.088550	0.116373	-0.140429	-0.181589	0.035250	-0.064332	0.022795	-0.398524	-0.158234	-0.243734	0.009162	-0.043081	-0.411167	-0.126936	0.010871	-0.235637	0.302851	0.431857	0.594799	0.230497	0.185009	0.152930	0.272453	0.151427	0.223038	0.346831	0.301974	0.498327	0.319603	0.441130	0.326898	0.255444	0.040158	0.269425	0.274842	0.328034	0.324002	0.289180	0.263057
chr3	98993944	99003943	9.899894e+07	0.048962	-0.213208	-0.364319	0.160096	-0.068067	-0.142134	-0.218611	-0.202425	-0.502403	-0.271542	-0.188747	-0.118571	-0.231759	-0.163852	-0.270869	-0.294811	-0.355086	-0.169601	-0.159440	0.143646	-0.282632	-0.238614	-0.302217	-0.232235	-0.059189	0.007455	-0.203850	-0.085913	-0.067019	-0.131779	-0.148431	0.021244	-0.018592	0.063617	-0.026353	-0.299952	-0.172072	-0.120627	-0.310668	-0.192819	0.313217	-0.348210	-0.249412	0.138300	0.018690	0.068641	0.208834	-0.291492	-0.092920	-0.217932	-0.165909	0.147265	-0.045375	0.046645	-0.024304	0.124839	-0.048612	-0.137931	-0.102950	-0.229303	-0.107570	-0.069012	-0.311087	-0.095809	-0.224671	-0.109446	0.051606	-0.036564	-0.247814	-0.110331	NaN	-0.103613	-0.220817	-0.276108	0.087339	0.240430	-0.224616	0.010894	-0.244168	-0.220291	-0.167433	0.269822	-0.408698	0.026617	-0.082008	-0.240140	-0.254572	-0.204481	0.114513	-0.138608	-0.471370	-0.247203	0.081375	-0.033160	0.061157	-0.403775	-0.483356	-0.567684	0.237992	0.010337	-0.182208	-0.116991	-0.228154	-0.147492	-0.326239	-0.353042	-0.163887	-0.159990	-0.200946	-0.342948	-0.419903	-0.272074	-0.352819	-0.172515	-0.025666	-0.167539	-0.301468	-0.223073	0.121985	0.056730	-0.291811	-0.024172	-0.062000	-0.096644	-0.343659	-0.320646	-0.578381	-0.039375	-0.220103	-0.238280	-0.265876	0.030039	-0.394237	-0.496007	-0.019574	0.132251	-0.110298	-0.287415	0.080684	0.010958	-0.375785	-0.108965	-0.269286	-0.594458	-0.303323	-0.410232	-0.437694	-0.146476	-0.124523	-0.359545	-0.319102	-0.016183	-0.381120	-0.390642	-0.382364	-0.062065	-0.417006	-0.188616	-0.235018	0.109654	-0.060217	-0.113555	0.112020	-0.146480	-0.185733	0.024323	-0.081743	0.017404	-0.403108	-0.169476	-0.248454	-0.006007	-0.050335	-0.411775	-0.131939	0.006790	-0.240841	0.321257	0.453928	0.616507	0.250360	0.203399	0.166956	0.286883	0.169174	0.241293	0.363887	0.318266	0.520101	0.337675	0.459392	0.343731	0.273734	0.054403	0.287546	0.290844	0.345745	0.342509	0.307472	0.282073
chr3	99003944	99017230	99010587	0.054776	-0.216463	-0.360473	0.159973	-0.067211	-0.148342	-0.220701	-0.205987	-0.504205	-0.275662	-0.195728	-0.129733	-0.245418	-0.168046	-0.271033	-0.294920	-0.358824	-0.171154	-0.167817	0.146546	-0.286410	-0.234228	-0.309712	-0.233294	-0.057612	0.001522	-0.211469	-0.084873	-0.073576	-0.135069	-0.154354	0.021671	-0.018997	0.046522	-0.033893	-0.304571	-0.191457	-0.119472	-0.313930	-0.197142	0.307750	-0.350115	-0.256887	0.134535	0.011852	0.064296	0.206791	-0.291620	-0.098850	-0.221789	-0.165217	0.146829	-0.041139	0.055630	-0.028867	0.119826	-0.050640	-0.138306	-0.100722	-0.234897	-0.111345	-0.074268	-0.308470	-0.096086	-0.221603	-0.111978	0.057056	-0.041984	-0.262823	-0.110931	NaN	-0.104454	-0.227593	-0.275177	0.079404	0.233235	-0.225515	0.006808	-0.237577	-0.216899	-0.168942	0.265000	-0.413648	0.021913	-0.080987	-0.241775	-0.260180	-0.206511	0.102278	-0.149049	-0.486930	-0.256888	0.069581	-0.042155	0.055308	-0.405366	-0.476196	-0.574902	0.227459	-0.001726	-0.200095	-0.139905	-0.239275	-0.162610	-0.322745	-0.353465	-0.172540	-0.166542	-0.213450	-0.352644	-0.440693	-0.285778	-0.359480	-0.182080	-0.039243	-0.177472	-0.313947	-0.222420	0.112471	0.052331	-0.306952	-0.041171	-0.063082	-0.111544	-0.359430	-0.324861	-0.583548	-0.035025	-0.229056	-0.252733	-0.275782	0.014535	-0.412242	-0.504440	-0.024899	0.120676	-0.114253	-0.300950	0.060704	-0.001527	-0.376049	-0.117903	-0.271457	-0.598119	-0.318863	-0.408821	-0.439843	-0.158927	-0.139432	-0.365839	-0.314107	-0.033770	-0.390039	-0.409477	-0.394163	-0.072691	-0.412024	-0.199378	-0.250439	0.096434	-0.078096	-0.141057	0.107278	-0.153076	-0.190328	0.012314	-0.101003	0.011608	-0.408144	-0.181783	-0.253722	-0.022589	-0.058151	-0.412373	-0.137385	0.002514	-0.246509	0.341504	0.478206	0.640386	0.272210	0.223627	0.182383	0.302757	0.188695	0.261375	0.382647	0.336186	0.544052	0.357554	0.479479	0.362247	0.293854	0.070073	0.307479	0.308445	0.365227	0.362867	0.327592	0.302990
chr3	99017231	99027931	99022581	0.061829	-0.218510	-0.354735	0.160522	-0.065506	-0.153817	-0.221858	-0.208366	-0.504621	-0.279256	-0.201928	-0.140285	-0.258192	-0.171147	-0.270570	-0.294363	-0.361644	-0.171496	-0.175799	0.149854	-0.289231	-0.228882	-0.317062	-0.233742	-0.055708	-0.004249	-0.218108	-0.083414	-0.079361	-0.138029	-0.158940	0.022922	-0.018869	0.029836	-0.040703	-0.308040	-0.210474	-0.117506	-0.316042	-0.200611	0.302194	-0.350825	-0.263169	0.131213	0.005446	0.060125	0.205393	-0.290372	-0.103993	-0.224930	-0.164069	0.146499	-0.035935	0.064904	-0.033087	0.115899	-0.052052	-0.138630	-0.097932	-0.240005	-0.114462	-0.078908	-0.305194	-0.095635	-0.217624	-0.113929	0.062891	-0.046925	-0.277363	-0.110763	-0.146669	-0.104268	-0.233824	-0.272810	0.071396	0.226171	-0.225004	0.002943	-0.230146	-0.212852	-0.169843	0.260791	-0.417424	0.017589	-0.079380	-0.242817	-0.264505	-0.207728	0.090181	-0.159304	-0.501463	-0.265601	0.058251	-0.050476	0.050399	-0.406573	-0.468387	-0.581435	0.217506	-0.013827	-0.217336	-0.162165	-0.249246	-0.177545	-0.319292	-0.352707	-0.180974	-0.172639	-0.225588	-0.362156	-0.460831	-0.298938	-0.365004	-0.191134	-0.052181	-0.186787	-0.325838	-0.221428	0.102936	0.048474	-0.321405	-0.056855	-0.064169	-0.125445	-0.373854	-0.328860	-0.587039	-0.030148	-0.237446	-0.266803	-0.285127	-0.001323	-0.429643	-0.511999	-0.029325	0.109425	-0.117916	-0.314043	0.040515	-0.013616	-0.375330	-0.126041	-0.273729	-0.600030	-0.334090	-0.406959	-0.440714	-0.171030	-0.154328	-0.370661	-0.308061	-0.050954	-0.397627	-0.427146	-0.404879	-0.082570	-0.406934	-0.209735	-0.265519	0.083150	-0.094937	-0.167918	0.102983	-0.159080	-0.195035	0.000691	-0.120543	0.006884	-0.412992	-0.193288	-0.259402	-0.038190	-0.064707	-0.412490	-0.142368	-0.000189	-0.251694	0.363076	0.504015	0.665765	0.295518	0.245240	0.198883	0.319717	0.209506	0.282776	0.402639	0.355307	0.569487	0.378728	0.500823	0.382016	0.315300	0.086848	0.328726	0.327191	0.385989	0.384537	0.349034	0.325264
chr3	99027932	99038153	9.903304e+07	0.068855	-0.219212	-0.348257	0.161548	-0.063346	-0.157799	-0.222083	-0.209358	-0.503792	-0.281860	-0.206502	-0.148675	-0.268187	-0.172834	-0.269650	-0.293332	-0.363234	-0.170753	-0.182198	0.152988	-0.290799	-0.223543	-0.323169	-0.233624	-0.053874	-0.008942	-0.222898	-0.081839	-0.083602	-0.140213	-0.161753	0.024670	-0.018271	0.016135	-0.045794	-0.309981	-0.226225	-0.115178	-0.316870	-0.202816	0.297422	-0.350390	-0.267416	0.128791	0.000418	0.056750	0.204769	-0.288120	-0.107685	-0.226939	-0.162666	0.146330	-0.030720	0.072985	-0.036366	0.113478	-0.052715	-0.138910	-0.095067	-0.243869	-0.116501	-0.082298	-0.301884	-0.094629	-0.213457	-0.115070	0.068166	-0.050688	-0.289232	-0.110003	-0.149155	-0.103222	-0.238619	-0.269594	0.064584	0.220318	-0.223348	-0.000119	-0.223183	-0.208915	-0.170095	0.257742	-0.419600	0.014310	-0.077528	-0.243206	-0.267056	-0.208079	0.080030	-0.167768	-0.512759	-0.272026	0.049093	-0.056902	0.047125	-0.407182	-0.461082	-0.586315	0.209541	-0.024135	-0.231333	-0.180381	-0.256602	-0.189853	-0.316357	-0.350907	-0.187847	-0.177415	-0.235528	-0.369963	-0.477287	-0.309473	-0.368602	-0.198251	-0.062547	-0.194065	-0.335327	-0.220307	0.094817	0.045656	-0.332929	-0.068994	-0.064981	-0.136247	-0.384786	-0.332104	-0.588429	-0.025627	-0.243999	-0.278320	-0.292431	-0.015087	-0.443746	-0.517618	-0.032251	0.100239	-0.120812	-0.324764	0.023255	-0.023460	-0.373804	-0.132192	-0.275708	-0.600024	-0.346615	-0.404923	-0.440203	-0.180900	-0.166919	-0.373403	-0.301914	-0.065149	-0.402796	-0.441005	-0.413020	-0.090185	-0.402513	-0.218094	-0.277993	0.071815	-0.108172	-0.190036	0.099797	-0.163596	-0.199080	-0.008728	-0.137300	0.003928	-0.416875	-0.202176	-0.264585	-0.050536	-0.069113	-0.412143	-0.146179	-0.000988	-0.255664	0.391839	0.537684	0.698773	0.326972	0.274844	0.221687	0.342958	0.237401	0.311400	0.429335	0.381158	0.602275	0.406873	0.528497	0.408886	0.344026	0.110261	0.357174	0.352057	0.413735	0.413158	0.377672	0.354799
chr3	99038154	99048249	9.904320e+07	0.076445	-0.218934	-0.340676	0.163017	-0.060663	-0.160944	-0.221642	-0.209341	-0.501938	-0.283920	-0.210193	-0.156073	-0.276822	-0.173568	-0.268285	-0.291850	-0.363988	-0.169109	-0.187881	0.156241	-0.291524	-0.217756	-0.328834	-0.233080	-0.051982	-0.013146	-0.226669	-0.080060	-0.087001	-0.141941	-0.163492	0.026946	-0.017210	0.003644	-0.049937	-0.310886	-0.240754	-0.112387	-0.316775	-0.204227	0.292858	-0.349033	-0.270398	0.126881	-0.003933	0.053725	0.204697	-0.284872	-0.110573	-0.228197	-0.160914	0.146294	-0.025072	0.080836	-0.039176	0.111983	-0.052867	-0.139220	-0.091860	-0.247065	-0.117840	-0.084989	-0.298289	-0.093102	-0.208768	-0.115660	0.073480	-0.053841	-0.299984	-0.108765	-0.150445	-0.101411	-0.242679	-0.265469	0.058132	0.214921	-0.220645	-0.002801	-0.216025	-0.204766	-0.169876	0.255326	-0.420701	0.011610	-0.075353	-0.243121	-0.268412	-0.207799	0.070200	-0.175953	-0.523629	-0.278181	0.040252	-0.063083	0.044018	-0.407740	-0.453951	-0.590996	0.201857	-0.034128	-0.244852	-0.197985	-0.263649	-0.201753	-0.313512	-0.349078	-0.194486	-0.182014	-0.245135	-0.377509	-0.493188	-0.319636	-0.372009	-0.205106	-0.072547	-0.201071	-0.344478	-0.219201	0.086946	0.042957	-0.344042	-0.080673	-0.065759	-0.146641	-0.395283	-0.335238	-0.589660	-0.021219	-0.250307	-0.289451	-0.299462	-0.028448	-0.457365	-0.523005	-0.035026	0.091364	-0.123603	-0.335125	0.006519	-0.032969	-0.372258	-0.138099	-0.277630	-0.599899	-0.358722	-0.402917	-0.439614	-0.190435	-0.179117	-0.375960	-0.295881	-0.078876	-0.407713	-0.454353	-0.420839	-0.097507	-0.398222	-0.226163	-0.290059	0.060825	-0.120920	-0.211422	0.096743	-0.167929	-0.203004	-0.017824	-0.153551	0.001141	-0.420621	-0.210725	-0.269634	-0.062436	-0.073297	-0.411773	-0.149843	-0.001651	-0.259480	0.432914	0.585226	0.745239	0.372238	0.317760	0.254840	0.376655	0.277354	0.352386	0.467504	0.418384	0.648084	0.447008	0.567356	0.447594	0.385175	0.144544	0.397900	0.387440	0.453445	0.453802	0.418615	0.396900
chr3	99048250	99058249	9.905325e+07	0.084684	-0.217750	-0.331966	0.164916	-0.057462	-0.163370	-0.220599	-0.208364	-0.499101	-0.285508	-0.213106	-0.162645	-0.284303	-0.173431	-0.266463	-0.289923	-0.363954	-0.166599	-0.192960	0.159656	-0.291473	-0.211454	-0.334180	-0.232150	-0.050039	-0.016920	-0.229562	-0.078067	-0.089677	-0.143254	-0.164295	0.029755	-0.015654	-0.007881	-0.053231	-0.310818	-0.254376	-0.109122	-0.315810	-0.204922	0.288414	-0.346805	-0.272208	0.125435	-0.007676	0.051002	0.205147	-0.280610	-0.112755	-0.228735	-0.158778	0.146410	-0.018945	0.088626	-0.041566	0.111289	-0.052566	-0.139596	-0.088235	-0.249675	-0.118515	-0.087057	-0.294392	-0.091049	-0.203496	-0.115720	0.078948	-0.056474	-0.309833	-0.107107	-0.150600	-0.098843	-0.246084	-0.260442	0.051917	0.209868	-0.216907	-0.005170	-0.208600	-0.200372	-0.169225	0.253446	-0.420799	0.009441	-0.072875	-0.242582	-0.268617	-0.206937	0.060614	-0.183757	-0.533410	-0.283333	0.031944	-0.068622	0.041709	-0.407891	-0.446279	-0.595015	0.194646	-0.044013	-0.257617	-0.214736	-0.269636	-0.213026	-0.310674	-0.346269	-0.200745	-0.186211	-0.254257	-0.384595	-0.508269	-0.329034	-0.374442	-0.211300	-0.081865	-0.207402	-0.352932	-0.217869	0.079168	0.040644	-0.354254	-0.091216	-0.066337	-0.155995	-0.404447	-0.338204	-0.589553	-0.016641	-0.256006	-0.299999	-0.305775	-0.041860	-0.470133	-0.527642	-0.037065	0.082972	-0.126233	-0.345004	-0.010015	-0.041957	-0.369973	-0.143272	-0.279500	-0.598406	-0.370222	-0.400506	-0.437912	-0.199448	-0.191038	-0.377381	-0.289034	-0.092072	-0.411478	-0.466506	-0.427754	-0.104013	-0.393892	-0.233697	-0.301655	0.049938	-0.132508	-0.231841	0.094158	-0.171683	-0.206897	-0.026358	-0.169660	-0.000657	-0.424058	-0.218312	-0.274882	-0.073395	-0.076461	-0.411021	-0.153102	-0.001008	-0.262886	0.460183	0.616513	0.775709	0.402501	0.346588	0.277138	0.399282	0.303944	0.379675	0.492869	0.443249	0.677938	0.473622	0.592799	0.473435	0.412570	0.167764	0.424994	0.410858	0.479853	0.480666	0.445822	0.424834
chr3	99058250	99068249	9.906325e+07	0.093601	-0.215705	-0.322143	0.167238	-0.053754	-0.165132	-0.219001	-0.206432	-0.495300	-0.286652	-0.215274	-0.168440	-0.290695	-0.172462	-0.264159	-0.287551	-0.363134	-0.163247	-0.197447	0.163244	-0.290675	-0.204611	-0.339253	-0.230870	-0.048072	-0.020263	-0.231621	-0.075854	-0.091687	-0.144155	-0.164230	0.033089	-0.013569	-0.018500	-0.055700	-0.309801	-0.267179	-0.105370	-0.313980	-0.204939	0.284064	-0.343732	-0.272849	0.124455	-0.010802	0.048583	0.206118	-0.275315	-0.114274	-0.228546	-0.156240	0.146699	-0.012337	0.096410	-0.043530	0.111329	-0.051847	-0.140055	-0.084145	-0.251716	-0.118525	-0.088518	-0.290202	-0.088454	-0.197616	-0.115242	0.084629	-0.058618	-0.318827	-0.105072	-0.149618	-0.095514	-0.248846	-0.254526	0.045914	0.205134	-0.212144	-0.007248	-0.200914	-0.195727	-0.168162	0.252052	-0.419918	0.007790	-0.070131	-0.241592	-0.267646	-0.205518	0.051257	-0.191213	-0.542331	-0.287654	0.024079	-0.073650	0.039988	-0.407731	-0.438216	-0.598514	0.187773	-0.053782	-0.269773	-0.230771	-0.274824	-0.223710	-0.307845	-0.342740	-0.206677	-0.190080	-0.262963	-0.391226	-0.522642	-0.337787	-0.376170	-0.216952	-0.090629	-0.213181	-0.360796	-0.216376	0.071497	0.038604	-0.363688	-0.100864	-0.066714	-0.164528	-0.412552	-0.341024	-0.588499	-0.012009	-0.261213	-0.310039	-0.311497	-0.055243	-0.482189	-0.531700	-0.038560	0.075001	-0.128776	-0.354465	-0.026289	-0.050516	-0.367169	-0.147882	-0.281291	-0.595937	-0.381164	-0.397778	-0.435369	-0.208041	-0.202662	-0.378011	-0.281598	-0.104825	-0.414396	-0.477701	-0.433977	-0.109860	-0.389529	-0.240768	-0.312843	0.039178	-0.143154	-0.251406	0.091949	-0.174990	-0.210754	-0.034438	-0.185563	-0.001701	-0.427229	-0.225114	-0.280225	-0.083596	-0.078884	-0.409992	-0.156048	0.000598	-0.265985	0.490570	0.651004	0.809118	0.436537	0.379172	0.302369	0.424841	0.333667	0.410212	0.521171	0.471154	0.710436	0.503241	0.620657	0.502409	0.443214	0.194276	0.455267	0.436861	0.509335	0.510450	0.476176	0.455963
chr3	99068250	99078249	9.907325e+07	0.103227	-0.212822	-0.311194	0.169984	-0.049535	-0.166265	-0.216886	-0.203529	-0.490531	-0.287353	-0.216723	-0.173481	-0.296022	-0.170682	-0.261339	-0.284726	-0.361519	-0.159075	-0.201331	0.167022	-0.289142	-0.197177	-0.344073	-0.229268	-0.046097	-0.023160	-0.232861	-0.073391	-0.093072	-0.144635	-0.163342	0.036958	-0.010908	-0.028245	-0.057354	-0.307852	-0.279212	-0.101110	-0.311270	-0.204297	0.279796	-0.339823	-0.272300	0.123961	-0.013292	0.046465	0.207614	-0.268948	-0.115138	-0.227602	-0.153280	0.147194	-0.005237	0.104237	-0.045049	0.112063	-0.050720	-0.140595	-0.079531	-0.253195	-0.117851	-0.089377	-0.285728	-0.085284	-0.191104	-0.114196	0.090566	-0.060287	-0.326975	-0.102685	-0.147476	-0.091409	-0.250956	-0.247716	0.040129	0.200712	-0.206348	-0.009038	-0.192968	-0.190817	-0.166698	0.251108	-0.418051	0.006666	-0.067146	-0.240153	-0.265445	-0.203553	0.042069	-0.198348	-0.550455	-0.291137	0.016613	-0.078196	0.038803	-0.407271	-0.429712	-0.601506	0.181147	-0.063489	-0.281409	-0.246172	-0.279285	-0.233824	-0.305007	-0.338491	-0.212310	-0.193637	-0.271292	-0.397386	-0.536376	-0.345927	-0.377248	-0.222097	-0.098892	-0.218435	-0.368104	-0.214721	0.063891	0.036812	-0.372381	-0.109687	-0.066858	-0.172306	-0.419649	-0.343712	-0.586564	-0.007333	-0.265955	-0.319621	-0.316659	-0.068661	-0.493608	-0.535216	-0.039539	0.067422	-0.131280	-0.363537	-0.042369	-0.058715	-0.363856	-0.151971	-0.282997	-0.592539	-0.391566	-0.394700	-0.431986	-0.216286	-0.214031	-0.377919	-0.273549	-0.117215	-0.416533	-0.488012	-0.439564	-0.115081	-0.385080	-0.247406	-0.323676	0.028482	-0.152920	-0.270218	0.090113	-0.177886	-0.214587	-0.042120	-0.201295	-0.002013	-0.430141	-0.231169	-0.285656	-0.093113	-0.080618	-0.408686	-0.158707	0.003149	-0.268814	0.516760	0.680463	0.837475	0.466120	0.407583	0.324373	0.447098	0.359357	0.436645	0.545586	0.495324	0.737890	0.528739	0.644303	0.527472	0.469718	0.217583	0.481420	0.459215	0.534764	0.536026	0.502361	0.482821
chr3	99078250	99089643	9.908395e+07	0.114308	-0.208834	-0.298275	0.173361	-0.044467	-0.166791	-0.214088	-0.199335	-0.484360	-0.287597	-0.217475	-0.178024	-0.300530	-0.167920	-0.257733	-0.281208	-0.358902	-0.153756	-0.204756	0.171293	-0.286695	-0.188530	-0.348932	-0.227237	-0.043989	-0.025727	-0.233273	-0.070456	-0.093888	-0.144653	-0.161535	0.041681	-0.007370	-0.037688	-0.058202	-0.304750	-0.291191	-0.095991	-0.307390	-0.202888	0.275343	-0.334740	-0.270366	0.123993	-0.015205	0.044550	0.209787	-0.260923	-0.115322	-0.225732	-0.149642	0.147985	0.002878	0.112665	-0.046130	0.113579	-0.049065	-0.141256	-0.073969	-0.254144	-0.116351	-0.089623	-0.280662	-0.081228	-0.183437	-0.112404	0.097224	-0.061548	-0.334699	-0.099765	-0.143888	-0.086153	-0.252465	-0.239455	0.034237	0.196354	-0.199017	-0.010618	-0.184203	-0.185271	-0.164709	0.250579	-0.414956	0.006070	-0.063729	-0.238114	-0.261674	-0.200861	0.034410	-0.204114	-0.556671	-0.293339	0.010622	-0.081639	0.038238	-0.406618	-0.422082	-0.603602	0.175703	-0.071678	-0.290847	-0.258682	-0.282462	-0.241887	-0.302582	-0.334257	-0.216820	-0.196391	-0.278028	-0.402169	-0.547479	-0.352295	-0.377624	-0.226017	-0.105475	-0.222436	-0.373814	-0.213161	0.057480	0.035503	-0.379096	-0.116468	-0.066749	-0.178271	-0.424796	-0.345877	-0.584186	-0.003332	-0.269572	-0.327379	-0.320542	-0.080093	-0.502762	-0.537726	-0.039928	0.061346	-0.133392	-0.370872	-0.055854	-0.065376	-0.360595	-0.154993	-0.284361	-0.588863	-0.399893	-0.391756	-0.428397	-0.223001	-0.223452	-0.377248	-0.266195	-0.127419	-0.417696	-0.496001	-0.443760	-0.118962	-0.381200	-0.252669	-0.332552	0.019445	-0.160443	-0.285529	0.088890	-0.179997	-0.217813	-0.048306	-0.214463	-0.001649	-0.432374	-0.235654	-0.290328	-0.100603	-0.081499	-0.407330	-0.160726	0.006120	-0.270990	0.535209	0.701057	0.857160	0.487120	0.427802	0.340026	0.462905	0.377504	0.455341	0.562794	0.512420	0.756896	0.546682	0.660739	0.545169	0.488445	0.234269	0.499882	0.474939	0.552670	0.554000	0.520818	0.501770
chr3	99089644	99100153	9.909490e+07	0.126471	-0.203792	-0.283807	0.177245	-0.038696	-0.166615	-0.210668	-0.193863	-0.476899	-0.287284	-0.217377	-0.181757	-0.303862	-0.164229	-0.253389	-0.277076	-0.355266	-0.147468	-0.207411	0.175926	-0.283335	-0.178883	-0.353567	-0.224860	-0.041850	-0.027746	-0.232716	-0.067108	-0.094040	-0.144127	-0.158826	0.047113	-0.002959	-0.046300	-0.058077	-0.300500	-0.302456	-0.090171	-0.302371	-0.200677	0.270937	-0.328602	-0.266925	0.124630	-0.016322	0.042993	0.212622	-0.251393	-0.114704	-0.222870	-0.145396	0.149089	0.011706	0.121363	-0.046591	0.115876	-0.046899	-0.142012	-0.067552	-0.254430	-0.113977	-0.089154	-0.275203	-0.076334	-0.174838	-0.109794	0.104406	-0.062278	-0.341491	-0.096399	-0.138837	-0.079845	-0.253200	-0.229981	0.028578	0.192310	-0.190321	-0.011864	-0.174956	-0.179281	-0.162239	0.250522	-0.410616	0.006128	-0.060020	-0.235482	-0.256267	-0.197493	0.025417	-0.210666	-0.563368	-0.295138	0.003846	-0.085300	0.038014	-0.405555	-0.412523	-0.605618	0.169376	-0.081376	-0.301647	-0.272979	-0.285624	-0.250923	-0.299657	-0.328539	-0.221902	-0.199388	-0.285701	-0.407358	-0.560118	-0.359314	-0.377527	-0.230208	-0.112862	-0.226712	-0.380088	-0.211120	0.049873	0.034165	-0.386372	-0.123798	-0.066346	-0.184731	-0.430005	-0.348322	-0.580591	0.001465	-0.273442	-0.336250	-0.324628	-0.093784	-0.513111	-0.540196	-0.039935	0.054507	-0.135900	-0.379192	-0.071757	-0.073007	-0.356223	-0.158116	-0.285887	-0.583640	-0.409262	-0.387877	-0.423374	-0.230714	-0.234443	-0.375841	-0.256885	-0.139239	-0.418408	-0.504711	-0.448185	-0.122994	-0.376429	-0.258554	-0.342795	0.008704	-0.168586	-0.303082	0.087809	-0.182153	-0.221635	-0.055335	-0.229924	-0.000547	-0.434775	-0.240295	-0.295962	-0.108902	-0.081925	-0.405435	-0.162896	0.010502	-0.273349	0.563311	0.732159	0.886598	0.519418	0.458990	0.364112	0.487205	0.405248	0.483960	0.589019	0.538553	0.785303	0.573973	0.685378	0.572170	0.517073	0.260135	0.528072	0.498878	0.579883	0.581329	0.548946	0.530707
chr3	99100154	99110153	9.910515e+07	0.138590	-0.198195	-0.269184	0.181236	-0.032772	-0.165818	-0.206953	-0.187651	-0.468881	-0.286462	-0.216485	-0.184409	-0.305802	-0.160034	-0.248703	-0.272718	-0.350995	-0.140871	-0.209060	0.180517	-0.279426	-0.169089	-0.357578	-0.222383	-0.039880	-0.029056	-0.231304	-0.063638	-0.093587	-0.143127	-0.155545	0.052720	0.001925	-0.053398	-0.057078	-0.295546	-0.312046	-0.084224	-0.296728	-0.197914	0.266978	-0.322028	-0.262351	0.125783	-0.016571	0.041930	0.215825	-0.241260	-0.113382	-0.219310	-0.140927	0.150409	0.020411	0.129570	-0.046374	0.118670	-0.044442	-0.142781	-0.060848	-0.254074	-0.110990	-0.088056	-0.269870	-0.071045	-0.166108	-0.106603	0.111493	-0.062432	-0.346793	-0.092909	-0.132874	-0.073092	-0.253134	-0.220217	0.023670	0.188924	-0.181114	-0.012669	-0.166064	-0.173402	-0.159539	0.250878	-0.405491	0.006812	-0.056381	-0.232503	-0.249783	-0.193797	0.016675	-0.216757	-0.569152	-0.295903	-0.002423	-0.088406	0.038306	-0.404153	-0.402503	-0.607030	0.163284	-0.090885	-0.311812	-0.286379	-0.288027	-0.259162	-0.296701	-0.322090	-0.226585	-0.202002	-0.292873	-0.411844	-0.571901	-0.365578	-0.376823	-0.233770	-0.119623	-0.230346	-0.385664	-0.208873	0.042374	0.033099	-0.392690	-0.130158	-0.065599	-0.190380	-0.434087	-0.350556	-0.576147	0.006230	-0.276742	-0.344605	-0.328012	-0.107420	-0.522681	-0.542011	-0.039415	0.048247	-0.138368	-0.386877	-0.087280	-0.080197	-0.351321	-0.160631	-0.287269	-0.577474	-0.417854	-0.383587	-0.417539	-0.238005	-0.245034	-0.373750	-0.247047	-0.150505	-0.418322	-0.512367	-0.451876	-0.126266	-0.371502	-0.263923	-0.352530	-0.001894	-0.175646	-0.319620	0.087215	-0.183868	-0.225395	-0.061890	-0.244914	0.001328	-0.436831	-0.244046	-0.301605	-0.116358	-0.081607	-0.403224	-0.164769	0.015818	-0.275405	0.595850	0.768061	0.920456	0.556946	0.495268	0.392104	0.515433	0.437417	0.517156	0.619390	0.568851	0.817969	0.605557	0.713742	0.603453	0.550264	0.290274	0.560744	0.526592	0.611364	0.612954	0.581522	0.564244
chr3	99110154	99120153	9.911515e+07	0.151065	-0.191928	-0.253991	0.185440	-0.026528	-0.164480	-0.202848	-0.180587	-0.460127	-0.285164	-0.214865	-0.186209	-0.306602	-0.155290	-0.243551	-0.268011	-0.346037	-0.133831	-0.209853	0.185247	-0.274919	-0.158807	-0.361150	-0.219751	-0.038003	-0.029781	-0.229108	-0.059925	-0.092622	-0.141666	-0.151685	0.058651	0.007408	-0.059427	-0.055318	-0.289821	-0.320470	-0.077990	-0.290358	-0.194574	0.263303	-0.314883	-0.256629	0.127434	-0.016058	0.041275	0.219451	-0.230258	-0.111393	-0.215025	-0.136100	0.151996	0.029272	0.137620	-0.045529	0.121960	-0.041646	-0.143575	-0.053651	-0.253157	-0.107379	-0.086377	-0.264484	-0.065207	-0.156970	-0.102760	0.118755	-0.062077	-0.350947	-0.089193	-0.125941	-0.065724	-0.252347	-0.209904	0.019298	0.186007	-0.171175	-0.013097	-0.157196	-0.167450	-0.156550	0.251574	-0.399521	0.008077	-0.052697	-0.229104	-0.242148	-0.189709	0.008451	-0.222197	-0.573861	-0.295607	-0.007990	-0.090896	0.039065	-0.402433	-0.392334	-0.607798	0.157578	-0.099911	-0.321051	-0.298467	-0.289629	-0.266339	-0.293775	-0.315131	-0.230748	-0.204148	-0.299338	-0.415465	-0.582472	-0.370914	-0.375592	-0.236589	-0.125557	-0.233229	-0.390388	-0.206492	0.035195	0.032315	-0.397870	-0.135384	-0.064516	-0.195094	-0.437000	-0.352493	-0.571017	0.010812	-0.279377	-0.352208	-0.330591	-0.120595	-0.531187	-0.543120	-0.038414	0.042779	-0.140709	-0.393659	-0.101935	-0.086743	-0.346046	-0.162475	-0.288461	-0.570572	-0.425411	-0.379007	-0.411117	-0.244664	-0.254898	-0.371087	-0.237016	-0.160867	-0.417468	-0.518760	-0.454735	-0.128692	-0.366545	-0.268636	-0.361464	-0.012025	-0.181409	-0.334646	0.087145	-0.185095	-0.228986	-0.067782	-0.258947	0.003883	-0.438480	-0.246813	-0.307071	-0.122754	-0.080582	-0.400768	-0.166290	0.021863	-0.277098	0.621541	0.796111	0.946555	0.586951	0.524392	0.414453	0.537964	0.462934	0.543524	0.643371	0.592845	0.843201	0.630440	0.735666	0.628163	0.576578	0.314545	0.586617	0.548481	0.636089	0.637893	0.607248	0.590820
chr3	99120154	99130153	9.912515e+07	0.164172	-0.184857	-0.237961	0.189939	-0.019846	-0.162609	-0.198248	-0.172538	-0.450474	-0.283373	-0.212501	-0.187234	-0.306324	-0.149926	-0.237824	-0.262841	-0.340303	-0.126234	-0.209826	0.190228	-0.269744	-0.147784	-0.364352	-0.216929	-0.036184	-0.029950	-0.226113	-0.055865	-0.091151	-0.139708	-0.147190	0.065007	0.013614	-0.064578	-0.052815	-0.283226	-0.327939	-0.071356	-0.283150	-0.190586	0.259840	-0.307048	-0.249665	0.129607	-0.014796	0.041001	0.223567	-0.218165	-0.108702	-0.209947	-0.130798	0.153922	0.038467	0.145696	-0.044036	0.125788	-0.038457	-0.144401	-0.045793	-0.251692	-0.103091	-0.084103	-0.258917	-0.058670	-0.147222	-0.098173	0.126379	-0.061204	-0.354078	-0.085172	-0.117948	-0.057593	-0.250835	-0.198844	0.015382	0.183485	-0.160321	-0.013154	-0.148147	-0.161317	-0.153220	0.252583	-0.392608	0.009936	-0.048896	-0.225207	-0.233239	-0.185158	0.000525	-0.227135	-0.577658	-0.294276	-0.013005	-0.092893	0.040268	-0.400338	-0.381770	-0.607962	0.152069	-0.108675	-0.329639	-0.309570	-0.290522	-0.272648	-0.290780	-0.307525	-0.234541	-0.205883	-0.305283	-0.418330	-0.592130	-0.375509	-0.373866	-0.238752	-0.130840	-0.235458	-0.394425	-0.203922	0.028129	0.031758	-0.402082	-0.139668	-0.063076	-0.199058	-0.438939	-0.354170	-0.565123	0.015338	-0.281440	-0.359274	-0.332453	-0.133643	-0.538884	-0.543564	-0.036952	0.037963	-0.142968	-0.399712	-0.116093	-0.092835	-0.340293	-0.163732	-0.289501	-0.562807	-0.432151	-0.374028	-0.404006	-0.250888	-0.264289	-0.367851	-0.226588	-0.170615	-0.415864	-0.524108	-0.456874	-0.130367	-0.361403	-0.272845	-0.369835	-0.021946	-0.186061	-0.348567	0.087587	-0.185875	-0.232506	-0.073175	-0.272372	0.007117	-0.439771	-0.248720	-0.312488	-0.128289	-0.078882	-0.398022	-0.167491	0.028729	-0.278480	0.653931	0.831112	0.978613	0.625345	0.561818	0.442930	0.566710	0.495249	0.576981	0.673591	0.623179	0.874325	0.661729	0.762623	0.659274	0.609894	0.345724	0.619342	0.576113	0.667003	0.669318	0.639680	0.624477
chr3	99130154	99140153	9.913515e+07	0.177905	-0.176986	-0.221185	0.194731	-0.012751	-0.160226	-0.193140	-0.163528	-0.439934	-0.281090	-0.209396	-0.187489	-0.304956	-0.143956	-0.231519	-0.257207	-0.333803	-0.118120	-0.208979	0.195450	-0.263897	-0.136022	-0.367160	-0.213937	-0.034420	-0.029556	-0.222328	-0.051449	-0.089177	-0.137228	-0.142064	0.071752	0.020538	-0.068864	-0.049606	-0.275772	-0.334409	-0.064358	-0.275130	-0.185952	0.256614	-0.298549	-0.241475	0.132290	-0.012794	0.041130	0.228164	-0.205000	-0.105304	-0.204103	-0.125006	0.156230	0.047971	0.153782	-0.041883	0.130138	-0.034874	-0.145245	-0.037267	-0.249691	-0.098134	-0.081249	-0.253173	-0.051413	-0.136870	-0.092824	0.134381	-0.059798	-0.356167	-0.080852	-0.108946	-0.048701	-0.248596	-0.187054	0.011954	0.181374	-0.148595	-0.012819	-0.138928	-0.155030	-0.149549	0.253866	-0.384774	0.012381	-0.044999	-0.220811	-0.223064	-0.180160	-0.007092	-0.231565	-0.580541	-0.291909	-0.017450	-0.094423	0.041910	-0.397831	-0.370791	-0.607516	0.146717	-0.117153	-0.337594	-0.319670	-0.290721	-0.278066	-0.287687	-0.299278	-0.238001	-0.207182	-0.310701	-0.420431	-0.600848	-0.379382	-0.371670	-0.240243	-0.135463	-0.237034	-0.397785	-0.201158	0.021155	0.031402	-0.405320	-0.143028	-0.061270	-0.202290	-0.439963	-0.355573	-0.558473	0.019818	-0.282927	-0.365798	-0.333584	-0.146553	-0.545762	-0.543317	-0.035053	0.033819	-0.145122	-0.405023	-0.129723	-0.098467	-0.334062	-0.164403	-0.290389	-0.554184	-0.438057	-0.368642	-0.396223	-0.256686	-0.273194	-0.364064	-0.215788	-0.179742	-0.413499	-0.528410	-0.458298	-0.131296	-0.356031	-0.276548	-0.377621	-0.031655	-0.189600	-0.361343	0.088545	-0.186201	-0.235963	-0.078052	-0.285159	0.010999	-0.440685	-0.249784	-0.317839	-0.132957	-0.076533	-0.394980	-0.168344	0.036403	-0.279540	0.683160	0.862586	1.007269	0.660191	0.595831	0.468721	0.592766	0.524451	0.607244	0.700853	0.650580	0.902197	0.689935	0.786711	0.687320	0.640003	0.374036	0.648907	0.601062	0.694800	0.697672	0.668944	0.654904
chr3	99140154	99150153	9.914515e+07	0.192251	-0.168326	-0.203758	0.199811	-0.005263	-0.157355	-0.187513	-0.153576	-0.428510	-0.278307	-0.205546	-0.186975	-0.302490	-0.137395	-0.224631	-0.251109	-0.326546	-0.109526	-0.207313	0.200914	-0.257378	-0.123526	-0.369548	-0.210787	-0.032684	-0.028598	-0.217748	-0.046664	-0.086698	-0.134194	-0.136308	0.078854	0.028174	-0.072305	-0.045731	-0.267472	-0.339833	-0.057026	-0.266329	-0.180679	0.253655	-0.289411	-0.232085	0.135466	-0.010080	0.041693	0.233228	-0.190773	-0.101191	-0.197515	-0.118710	0.158957	0.057748	0.161865	-0.039058	0.134991	-0.030901	-0.146087	-0.028062	-0.247164	-0.092519	-0.077830	-0.247260	-0.043420	-0.125926	-0.086691	0.142778	-0.057846	-0.357194	-0.076223	-0.098994	-0.039046	-0.245627	-0.174551	0.009060	0.179687	-0.136048	-0.012078	-0.129554	-0.148604	-0.145520	0.255383	-0.376041	0.015400	-0.041027	-0.215915	-0.211636	-0.174731	-0.014372	-0.235478	-0.582500	-0.288491	-0.021299	-0.095488	0.044000	-0.394872	-0.359374	-0.606444	0.141490	-0.125318	-0.344922	-0.328735	-0.290224	-0.282556	-0.284458	-0.290400	-0.241165	-0.208008	-0.315570	-0.421752	-0.608582	-0.382533	-0.369023	-0.241026	-0.139410	-0.237948	-0.400464	-0.198195	0.014274	0.031234	-0.407565	-0.145465	-0.059070	-0.204801	-0.440100	-0.356687	-0.551082	0.024267	-0.283824	-0.371770	-0.333962	-0.159303	-0.551787	-0.542338	-0.032734	0.030369	-0.147131	-0.409570	-0.142772	-0.103612	-0.327347	-0.164483	-0.291119	-0.544700	-0.443100	-0.362851	-0.387787	-0.262061	-0.281583	-0.359731	-0.204640	-0.188214	-0.410350	-0.531649	-0.459007	-0.131476	-0.350380	-0.279732	-0.384775	-0.041146	-0.192018	-0.372908	0.090017	-0.186068	-0.239354	-0.082376	-0.297268	0.015492	-0.441193	-0.250013	-0.323101	-0.136746	-0.073558	-0.391634	-0.168819	0.044864	-0.280257	0.707466	0.888530	1.030524	0.689592	0.624625	0.490358	0.614676	0.548819	0.632561	0.723503	0.673428	0.924943	0.713327	0.806237	0.710573	0.665134	0.397936	0.673564	0.621841	0.717695	0.721247	0.693272	0.680322
chr3	99150154	99160153	9.915515e+07	0.207192	-0.158882	-0.185775	0.205174	0.002597	-0.154008	-0.181355	-0.142699	-0.416205	-0.275011	-0.200938	-0.185684	-0.298928	-0.130271	-0.217149	-0.244547	-0.318528	-0.100496	-0.204822	0.206622	-0.250186	-0.110318	-0.371478	-0.207491	-0.030925	-0.027086	-0.212361	-0.041485	-0.083713	-0.130576	-0.129920	0.086282	0.036508	-0.074924	-0.041227	-0.258327	-0.344168	-0.049381	-0.256776	-0.174766	0.250978	-0.279655	-0.221529	0.139126	-0.006683	0.042736	0.238747	-0.175489	-0.096344	-0.190210	-0.111900	0.162132	0.067764	0.169941	-0.035547	0.140343	-0.026533	-0.146889	-0.018159	-0.244128	-0.086260	-0.073859	-0.241194	-0.034686	-0.114400	-0.079743	0.151584	-0.055332	-0.357141	-0.071255	-0.088152	-0.028622	-0.241926	-0.161352	0.006744	0.178422	-0.122741	-0.010934	-0.120032	-0.142038	-0.141118	0.257097	-0.366440	0.018984	-0.036998	-0.210511	-0.198972	-0.168885	-0.022169	-0.239140	-0.583228	-0.282749	-0.024718	-0.095965	0.047163	-0.390612	-0.345386	-0.604152	0.135622	-0.134189	-0.352348	-0.337464	-0.288493	-0.286149	-0.280408	-0.279129	-0.244419	-0.208074	-0.320253	-0.421970	-0.615823	-0.384973	-0.365275	-0.240684	-0.142828	-0.237927	-0.402414	-0.194417	0.006524	0.031354	-0.408513	-0.146759	-0.055812	-0.206553	-0.438832	-0.357416	-0.541336	0.029398	-0.283846	-0.377733	-0.333105	-0.173702	-0.557261	-0.539922	-0.029390	0.027555	-0.149138	-0.413535	-0.156783	-0.108712	-0.318793	-0.163584	-0.291672	-0.532298	-0.447443	-0.355532	-0.377001	-0.267553	-0.290343	-0.353819	-0.191214	-0.196860	-0.405384	-0.533594	-0.458638	-0.130470	-0.343313	-0.282530	-0.391905	-0.051750	-0.192964	-0.384130	0.092558	-0.185165	-0.243134	-0.086345	-0.310063	0.021599	-0.441025	-0.248939	-0.328940	-0.139682	-0.069128	-0.387231	-0.168664	0.055849	-0.280466	0.737606	0.920429	1.058620	0.726585	0.660957	0.517413	0.642124	0.579142	0.664154	0.751549	0.701850	0.952679	0.742253	0.829805	0.739279	0.696411	0.427984	0.704226	0.647649	0.745781	0.750481	0.723426	0.711996
chr3	99160154	99170167	9.916516e+07	0.222725	-0.148658	-0.167308	0.210821	0.010816	-0.150179	-0.174643	-0.130904	-0.403015	-0.271180	-0.195552	-0.183604	-0.294279	-0.122610	-0.209057	-0.237526	-0.309732	-0.091059	-0.201500	0.212587	-0.242308	-0.096420	-0.372913	-0.204056	-0.029090	-0.025020	-0.206148	-0.035875	-0.080219	-0.126345	-0.122909	0.094015	0.045527	-0.076740	-0.036125	-0.248333	-0.347380	-0.041442	-0.246494	-0.168212	0.248596	-0.269287	-0.209828	0.143266	-0.002623	0.044314	0.244715	-0.159135	-0.090740	-0.182198	-0.104564	0.165775	0.077995	0.178024	-0.031332	0.146200	-0.021742	-0.147596	-0.007520	-0.240584	-0.079374	-0.069331	-0.234988	-0.025196	-0.102304	-0.071947	0.160817	-0.052229	-0.355988	-0.065907	-0.076477	-0.017413	-0.237487	-0.147464	0.005045	0.177563	-0.108740	-0.009401	-0.110349	-0.135316	-0.136328	0.258990	-0.355991	0.023138	-0.032923	-0.204580	-0.185078	-0.162633	-0.029872	-0.242596	-0.583524	-0.276418	-0.027880	-0.096235	0.050577	-0.386049	-0.331006	-0.601530	0.129739	-0.142988	-0.359559	-0.345789	-0.286412	-0.289319	-0.276210	-0.267446	-0.247604	-0.207869	-0.324712	-0.421815	-0.622654	-0.387094	-0.361299	-0.239968	-0.145951	-0.237601	-0.404053	-0.190489	-0.001245	0.031564	-0.409002	-0.147631	-0.052306	-0.208004	-0.437147	-0.357975	-0.531136	0.034588	-0.283571	-0.383486	-0.331859	-0.188157	-0.562360	-0.537102	-0.025822	0.025046	-0.151073	-0.417170	-0.170629	-0.113624	-0.309921	-0.162388	-0.292140	-0.519340	-0.451401	-0.347958	-0.365804	-0.272895	-0.298922	-0.347579	-0.177488	-0.205264	-0.399977	-0.535044	-0.457921	-0.129108	-0.336007	-0.285102	-0.398776	-0.062367	-0.193391	-0.394844	0.095363	-0.184039	-0.246910	-0.090049	-0.322648	0.028022	-0.440623	-0.247474	-0.334757	-0.142247	-0.064373	-0.382619	-0.168294	0.067289	-0.280494	0.773436	0.958145	1.091434	0.770975	0.704624	0.549746	0.674959	0.615278	0.701874	0.784858	0.735716	0.985309	0.776577	0.857323	0.773296	0.733685	0.464012	0.740744	0.678366	0.778929	0.785237	0.759264	0.749777
chr3	99170168	99181425	9.917580e+07	0.239849	-0.136958	-0.147247	0.217119	0.019923	-0.145565	-0.166883	-0.117387	-0.388042	-0.266506	-0.188956	-0.180529	-0.288161	-0.113905	-0.199787	-0.229587	-0.299510	-0.080633	-0.197053	0.219222	-0.233171	-0.080945	-0.373846	-0.200271	-0.027014	-0.022219	-0.198635	-0.029410	-0.075950	-0.121163	-0.114804	0.102525	0.055849	-0.077804	-0.030090	-0.236811	-0.349528	-0.032715	-0.234804	-0.160537	0.246401	-0.257632	-0.196165	0.148173	0.002404	0.046639	0.251530	-0.140604	-0.083934	-0.172925	-0.096196	0.170179	0.089073	0.186632	-0.026057	0.152991	-0.016149	-0.148186	0.004614	-0.236263	-0.071397	-0.063902	-0.228237	-0.014277	-0.088856	-0.062714	0.171093	-0.048256	-0.353539	-0.059764	-0.063221	-0.004645	-0.231950	-0.131992	0.003957	0.177089	-0.093193	-0.007374	-0.099881	-0.127996	-0.130797	0.261184	-0.344000	0.028185	-0.028549	-0.197705	-0.169008	-0.155557	-0.036222	-0.244899	-0.582333	-0.268885	-0.029750	-0.095800	0.054386	-0.381004	-0.317160	-0.598147	0.124590	-0.150340	-0.365086	-0.351652	-0.283434	-0.290615	-0.272011	-0.255943	-0.250164	-0.206696	-0.327799	-0.420428	-0.627183	-0.387840	-0.357126	-0.238025	-0.147646	-0.236317	-0.404413	-0.186549	-0.008005	0.032047	-0.407900	-0.146956	-0.048392	-0.208291	-0.434307	-0.357805	-0.520758	0.039318	-0.282304	-0.387740	-0.329433	-0.200844	-0.565475	-0.533263	-0.021988	0.023892	-0.152498	-0.419191	-0.182014	-0.117254	-0.301179	-0.160346	-0.292216	-0.506197	-0.453503	-0.340555	-0.354728	-0.277003	-0.305701	-0.341066	-0.164594	-0.211702	-0.393777	-0.534639	-0.456127	-0.126748	-0.328830	-0.286557	-0.403804	-0.071630	-0.192014	-0.402344	0.098674	-0.182321	-0.250139	-0.092294	-0.332814	0.034596	-0.439421	-0.244904	-0.339651	-0.143260	-0.059182	-0.377890	-0.167188	0.078681	-0.279890	0.789768	0.975172	1.105904	0.791534	0.724883	0.564616	0.690079	0.631817	0.719203	0.800011	0.751214	0.999927	0.792173	0.869476	0.788716	0.750750	0.480667	0.757443	0.692402	0.793842	0.801087	0.775592	0.767101
chr3	99181426	99191425	9.918643e+07	0.257567	-0.124415	-0.126837	0.223713	0.029394	-0.140353	-0.158457	-0.102882	-0.372093	-0.261195	-0.181446	-0.176571	-0.280852	-0.104645	-0.189834	-0.221175	-0.288355	-0.069831	-0.191678	0.226172	-0.223230	-0.064812	-0.374121	-0.196359	-0.024772	-0.018803	-0.190184	-0.022411	-0.071100	-0.115267	-0.106073	0.111290	0.066909	-0.078000	-0.023469	-0.224411	-0.350355	-0.023717	-0.222380	-0.152122	0.244565	-0.245368	-0.181270	0.153571	0.008145	0.049691	0.258795	-0.120922	-0.076233	-0.162888	-0.087248	0.175146	0.100341	0.195266	-0.019944	0.160371	-0.009996	-0.148557	0.017607	-0.231370	-0.062771	-0.057843	-0.221305	-0.002497	-0.074827	-0.052498	0.181838	-0.043553	-0.349820	-0.053115	-0.049154	0.008996	-0.225558	-0.115858	0.003638	0.177083	-0.077040	-0.004969	-0.089238	-0.120498	-0.124796	0.263563	-0.331144	0.033888	-0.024130	-0.190251	-0.151648	-0.148046	-0.042105	-0.246613	-0.580110	-0.260059	-0.030930	-0.094914	0.058715	-0.375247	-0.302726	-0.594064	0.119604	-0.157198	-0.369903	-0.356339	-0.279720	-0.290776	-0.267501	-0.243817	-0.252486	-0.204748	-0.330186	-0.418174	-0.630543	-0.387731	-0.352598	-0.235097	-0.148499	-0.234361	-0.403961	-0.182329	-0.014514	0.032739	-0.405736	-0.145232	-0.043933	-0.207905	-0.430577	-0.357056	-0.509607	0.044063	-0.280291	-0.391267	-0.326066	-0.213172	-0.567478	-0.528497	-0.017748	0.023519	-0.153696	-0.420284	-0.192499	-0.120309	-0.291980	-0.157628	-0.291991	-0.492064	-0.454533	-0.332801	-0.343030	-0.280567	-0.311727	-0.333967	-0.151419	-0.217268	-0.386657	-0.533048	-0.453533	-0.123598	-0.321258	-0.287394	-0.407928	-0.080628	-0.189403	-0.408191	0.102502	-0.180120	-0.253187	-0.093710	-0.342061	0.041635	-0.437561	-0.241474	-0.344201	-0.143385	-0.053401	-0.372755	-0.165487	0.090696	-0.278830	0.810132	0.996278	1.123588	0.817396	0.750377	0.583250	0.709039	0.652488	0.740913	0.818885	0.770576	1.017985	0.811586	0.884360	0.807893	0.772082	0.501599	0.778302	0.709941	0.812294	0.820861	0.795946	0.788779
chr3	99191426	99201441	9.919643e+07	0.274761	-0.111836	-0.107380	0.230185	0.038643	-0.134866	-0.149901	-0.088325	-0.356169	-0.255583	-0.173523	-0.172033	-0.272898	-0.095415	-0.179833	-0.212826	-0.276962	-0.059320	-0.185779	0.233017	-0.213114	-0.049062	-0.373726	-0.192556	-0.022471	-0.015021	-0.181370	-0.015306	-0.065990	-0.109055	-0.097308	0.119750	0.077987	-0.077401	-0.016725	-0.211955	-0.349917	-0.015002	-0.210039	-0.143503	0.243172	-0.233286	-0.166144	0.159082	0.014182	0.053279	0.266024	-0.101339	-0.068120	-0.152744	-0.078287	0.180356	0.111127	0.203441	-0.013407	0.167857	-0.003637	-0.148660	0.030633	-0.226227	-0.054075	-0.051563	-0.214580	0.009404	-0.061095	-0.041970	0.192387	-0.038413	-0.345141	-0.046358	-0.035215	0.022643	-0.218736	-0.100105	0.004055	0.177529	-0.061320	-0.002378	-0.079060	-0.113259	-0.118689	0.265966	-0.318280	0.039871	-0.019918	-0.182711	-0.134151	-0.140571	-0.047215	-0.247694	-0.577062	-0.250556	-0.031422	-0.093679	0.063294	-0.369119	-0.288589	-0.589590	0.115080	-0.163166	-0.373781	-0.359686	-0.275578	-0.289873	-0.262953	-0.231828	-0.254440	-0.202161	-0.331787	-0.415266	-0.632649	-0.386820	-0.348030	-0.231389	-0.148505	-0.231929	-0.402780	-0.178104	-0.020378	0.033593	-0.402755	-0.142644	-0.039201	-0.206966	-0.426276	-0.355753	-0.498426	0.048548	-0.277697	-0.393886	-0.322016	-0.224402	-0.568310	-0.523135	-0.013374	0.023867	-0.154615	-0.420434	-0.201510	-0.122668	-0.282910	-0.154447	-0.291463	-0.477844	-0.454508	-0.325187	-0.331452	-0.283408	-0.316698	-0.326778	-0.138767	-0.221679	-0.379103	-0.530484	-0.450365	-0.119917	-0.313765	-0.287628	-0.410953	-0.088840	-0.185820	-0.412131	0.106569	-0.177614	-0.255862	-0.094269	-0.349901	0.048652	-0.435155	-0.237474	-0.348132	-0.142709	-0.047412	-0.367516	-0.163304	0.102517	-0.277408	0.837056	1.023995	1.146434	0.851913	0.784411	0.608023	0.734261	0.679894	0.769765	0.843808	0.796225	1.041630	0.837204	0.903663	0.833180	0.800366	0.529513	0.805938	0.733195	0.836476	0.847024	0.822850	0.817549
chr3	99201442	99211441	9.920644e+07	0.292394	-0.098513	-0.087782	0.236895	0.048211	-0.128772	-0.140734	-0.072908	-0.339349	-0.249346	-0.164763	-0.166709	-0.263927	-0.085687	-0.169210	-0.204067	-0.264681	-0.048487	-0.179066	0.240160	-0.202248	-0.032822	-0.372657	-0.188637	-0.019937	-0.010693	-0.171729	-0.007685	-0.060350	-0.102181	-0.088049	0.128380	0.089695	-0.076045	-0.009512	-0.198778	-0.348300	-0.006054	-0.197102	-0.134196	0.242125	-0.220706	-0.149986	0.164978	0.020810	0.057602	0.273585	-0.080754	-0.059136	-0.141935	-0.068799	0.186098	0.122086	0.211684	-0.006100	0.175854	0.003315	-0.148479	0.044420	-0.220546	-0.044835	-0.044735	-0.207637	0.022110	-0.046876	-0.030567	0.203341	-0.032548	-0.339312	-0.039089	-0.020653	0.037064	-0.211121	-0.083857	0.005190	0.178430	-0.045150	0.000498	-0.068739	-0.105835	-0.112106	0.268519	-0.304721	0.046450	-0.015646	-0.174682	-0.115573	-0.132699	-0.051886	-0.248262	-0.573101	-0.239952	-0.031332	-0.092066	0.068361	-0.362295	-0.273998	-0.584546	0.110753	-0.168612	-0.377009	-0.362004	-0.270858	-0.287957	-0.258112	-0.219340	-0.256144	-0.198828	-0.332764	-0.411619	-0.633740	-0.385109	-0.343210	-0.226753	-0.147732	-0.228962	-0.400866	-0.173658	-0.025936	0.034645	-0.398923	-0.139149	-0.033953	-0.205508	-0.421271	-0.353837	-0.486671	0.053037	-0.274428	-0.395782	-0.317132	-0.235172	-0.568102	-0.516924	-0.008619	0.024857	-0.155325	-0.419703	-0.209628	-0.124536	-0.273494	-0.150681	-0.290596	-0.462804	-0.453514	-0.317315	-0.319385	-0.285720	-0.320971	-0.319168	-0.125949	-0.225253	-0.370756	-0.526935	-0.446510	-0.115587	-0.305957	-0.287337	-0.413122	-0.096747	-0.181180	-0.414517	0.111051	-0.174703	-0.258308	-0.094081	-0.356843	0.055966	-0.432089	-0.232779	-0.351684	-0.141292	-0.040907	-0.361882	-0.160537	0.114713	-0.275585	0.867481	1.054937	1.171211	0.891510	0.823431	0.636266	0.763050	0.711023	0.802656	0.871914	0.825276	1.067964	0.866062	0.924824	0.861639	0.832474	0.561500	0.837270	0.759633	0.863387	0.876637	0.853237	0.850265
chr3	99211442	99221441	9.921644e+07	0.310402	-0.084448	-0.068140	0.243830	0.058087	-0.122030	-0.130954	-0.056639	-0.321621	-0.242458	-0.155164	-0.160597	-0.253972	-0.075467	-0.157945	-0.194898	-0.251511	-0.037339	-0.171543	0.247605	-0.190628	-0.016154	-0.370880	-0.184603	-0.017122	-0.005826	-0.161265	0.000457	-0.054186	-0.094624	-0.078328	0.137154	0.102011	-0.073937	-0.001854	-0.184928	-0.345505	0.003124	-0.183609	-0.124183	0.241452	-0.207657	-0.132841	0.171238	0.028003	0.062703	0.281426	-0.059191	-0.049269	-0.130474	-0.058784	0.192378	0.133236	0.220004	0.001985	0.184343	0.010891	-0.147969	0.058949	-0.214309	-0.035080	-0.037372	-0.200468	0.035638	-0.032204	-0.018298	0.214674	-0.025940	-0.332336	-0.031279	-0.005518	0.052241	-0.202696	-0.067170	0.007070	0.179801	-0.028586	0.003629	-0.058290	-0.098209	-0.105014	0.271208	-0.290514	0.053620	-0.011303	-0.166182	-0.095972	-0.124426	-0.056111	-0.248315	-0.568233	-0.228260	-0.030677	-0.090070	0.073938	-0.354732	-0.258955	-0.578933	0.106635	-0.173522	-0.379576	-0.363325	-0.265585	-0.285030	-0.252943	-0.206339	-0.257581	-0.194721	-0.333132	-0.407234	-0.633825	-0.382580	-0.338145	-0.221172	-0.146179	-0.225477	-0.398210	-0.168985	-0.031172	0.035893	-0.394281	-0.134770	-0.028159	-0.203560	-0.415596	-0.351273	-0.474361	0.057540	-0.270477	-0.396941	-0.311411	-0.245444	-0.566853	-0.509834	-0.003446	0.026458	-0.155825	-0.418061	-0.216854	-0.125946	-0.263730	-0.146326	-0.289350	-0.446927	-0.451542	-0.309193	-0.306816	-0.287479	-0.324554	-0.311165	-0.112970	-0.227983	-0.361608	-0.522440	-0.441957	-0.110640	-0.297830	-0.286520	-0.414429	-0.104325	-0.175497	-0.415348	0.115950	-0.171381	-0.260495	-0.093165	-0.362862	0.063527	-0.428336	-0.227408	-0.354841	-0.139143	-0.033863	-0.355820	-0.157149	0.127228	-0.273360	0.888898	1.076522	1.188131	0.919665	0.851151	0.656266	0.783452	0.733021	0.825950	0.891669	0.845749	1.086329	0.886331	0.939422	0.881617	0.855146	0.584230	0.859376	0.778335	0.882125	0.897509	0.874620	0.873395
chr3	99221442	99231441	9.922644e+07	0.328736	-0.069622	-0.048512	0.250991	0.068269	-0.114595	-0.120553	-0.039495	-0.302943	-0.234890	-0.144707	-0.153687	-0.243058	-0.064746	-0.146003	-0.185304	-0.237438	-0.025862	-0.163195	0.255366	-0.178236	0.000904	-0.368367	-0.180446	-0.013981	-0.000422	-0.149973	0.009143	-0.047491	-0.086357	-0.068155	0.146078	0.114936	-0.071085	0.006249	-0.170418	-0.341520	0.012557	-0.169571	-0.113443	0.241181	-0.194152	-0.114728	0.177850	0.035756	0.068629	0.289512	-0.036647	-0.038507	-0.118346	-0.048226	0.199197	0.144626	0.228421	0.010862	0.193320	0.019136	-0.147090	0.074227	-0.207502	-0.024830	-0.029482	-0.193067	0.050021	-0.017087	-0.005167	0.226389	-0.018575	-0.324216	-0.022892	0.010178	0.068179	-0.193441	-0.050079	0.009723	0.181652	-0.011654	0.007005	-0.047717	-0.090356	-0.097370	0.274019	-0.275693	0.061378	-0.006868	-0.157206	-0.075387	-0.115729	-0.059893	-0.247847	-0.562462	-0.215495	-0.029461	-0.087679	0.080046	-0.346390	-0.243463	-0.572751	0.102728	-0.177878	-0.381462	-0.363676	-0.259783	-0.281104	-0.247404	-0.192796	-0.258730	-0.189811	-0.332907	-0.402113	-0.632902	-0.379217	-0.332836	-0.214632	-0.143847	-0.221488	-0.394807	-0.164077	-0.036076	0.037325	-0.388865	-0.129533	-0.021780	-0.201148	-0.409274	-0.348016	-0.461509	0.062061	-0.265829	-0.397351	-0.304845	-0.255189	-0.564562	-0.501834	0.002168	0.028632	-0.156113	-0.415482	-0.223188	-0.126937	-0.253622	-0.141376	-0.287693	-0.430192	-0.448575	-0.300824	-0.293721	-0.288664	-0.327458	-0.302805	-0.099820	-0.229851	-0.351639	-0.517032	-0.436685	-0.105108	-0.289379	-0.285178	-0.414870	-0.111551	-0.168783	-0.414627	0.121280	-0.167624	-0.262407	-0.091534	-0.367927	0.071287	-0.423867	-0.221379	-0.357581	-0.136264	-0.026250	-0.349299	-0.153103	0.140021	-0.270737	0.909374	1.096898	1.203664	0.946899	0.877906	0.675515	0.803138	0.754158	0.848391	0.910519	0.865345	1.103748	0.905662	0.953082	0.900633	0.876900	0.606217	0.880570	0.796358	0.899784	0.917509	0.895052	0.895634
chr3	99231442	99241477	9.923646e+07	0.347379	-0.054000	-0.028925	0.258388	0.078769	-0.106418	-0.109502	-0.021434	-0.283253	-0.226606	-0.133359	-0.145960	-0.231193	-0.053516	-0.133331	-0.175250	-0.222435	-0.014029	-0.153997	0.263474	-0.165037	0.018341	-0.365090	-0.176149	-0.010471	0.005527	-0.137838	0.018409	-0.040244	-0.077357	-0.057517	0.155170	0.128476	-0.067498	0.014824	-0.155242	-0.336313	0.022283	-0.154991	-0.101939	0.241334	-0.180190	-0.095645	0.184813	0.044083	0.075441	0.297817	-0.013092	-0.026827	-0.105512	-0.037091	0.206560	0.156325	0.236984	0.020561	0.202791	0.028091	-0.145796	0.090286	-0.200114	-0.014086	-0.021057	-0.185422	0.065293	-0.001496	0.008841	0.238506	-0.010441	-0.314948	-0.013887	0.026445	0.084901	-0.183322	-0.032597	0.013172	0.183995	0.005637	0.010628	-0.037003	-0.082249	-0.089126	0.276951	-0.260276	0.069729	-0.002302	-0.147738	-0.053849	-0.106574	-0.063225	-0.246846	-0.555799	-0.201685	-0.027690	-0.084883	0.086706	-0.337239	-0.227538	-0.566000	0.099040	-0.181657	-0.382637	-0.363066	-0.253470	-0.276198	-0.241460	-0.178691	-0.259577	-0.184071	-0.332105	-0.396250	-0.630961	-0.375005	-0.327276	-0.207139	-0.140748	-0.217011	-0.390660	-0.158934	-0.040627	0.038930	-0.382706	-0.123464	-0.014784	-0.198297	-0.402332	-0.344010	-0.448132	0.066608	-0.260477	-0.397011	-0.297427	-0.264377	-0.561224	-0.492909	0.008233	0.031343	-0.156174	-0.411944	-0.228626	-0.127543	-0.243187	-0.135818	-0.285599	-0.412585	-0.444599	-0.292216	-0.280090	-0.289247	-0.329687	-0.294136	-0.086502	-0.230837	-0.340832	-0.510741	-0.430671	-0.099027	-0.280603	-0.283311	-0.414447	-0.118388	-0.161074	-0.412360	0.127062	-0.163405	-0.264017	-0.089196	-0.372002	0.079208	-0.418658	-0.214709	-0.359871	-0.132645	-0.018041	-0.342292	-0.148359	0.153049	-0.267718	0.929205	1.116435	1.218218	0.973513	0.904010	0.694253	0.822339	0.774710	0.870255	0.928747	0.884342	1.120512	0.924347	0.966085	0.918984	0.898025	0.627705	0.901140	0.813921	0.916694	0.936912	0.914832	0.917267
chr3	99241478	99251520	99246499	0.366298	-0.037569	-0.009419	0.266026	0.089585	-0.097467	-0.097789	-0.002432	-0.262524	-0.217589	-0.121094	-0.137399	-0.218397	-0.041795	-0.119888	-0.164715	-0.206495	-0.001853	-0.143943	0.271953	-0.151000	0.036132	-0.361035	-0.171694	-0.006553	0.012032	-0.124880	0.028269	-0.032425	-0.067623	-0.046407	0.164432	0.142610	-0.063184	0.023894	-0.139423	-0.329852	0.032332	-0.139896	-0.089661	0.241942	-0.165801	-0.075617	0.192122	0.052994	0.083178	0.306314	0.011468	-0.014216	-0.091941	-0.025373	0.214455	0.168384	0.245741	0.031087	0.212760	0.037782	-0.144046	0.107131	-0.192148	-0.002848	-0.012094	-0.177535	0.081465	0.014573	0.023718	0.251034	-0.001536	-0.304546	-0.004241	0.043280	0.102416	-0.172322	-0.014744	0.017440	0.186841	0.023249	0.014483	-0.026153	-0.073871	-0.080246	0.279984	-0.244306	0.078677	0.002432	-0.137783	-0.031424	-0.096951	-0.066081	-0.245297	-0.548258	-0.186852	-0.025372	-0.081676	0.093946	-0.327256	-0.211189	-0.558679	0.095588	-0.184844	-0.383070	-0.361495	-0.246651	-0.270331	-0.235075	-0.163997	-0.260113	-0.177488	-0.330748	-0.389645	-0.627980	-0.369922	-0.321452	-0.198718	-0.136891	-0.212060	-0.385765	-0.153554	-0.044799	0.040701	-0.375830	-0.116584	-0.007139	-0.195031	-0.394798	-0.339197	-0.434243	0.071208	-0.254415	-0.395913	-0.289144	-0.272976	-0.556832	-0.483043	0.014755	0.034556	-0.155994	-0.407420	-0.233165	-0.127789	-0.232440	-0.129642	-0.283047	-0.394099	-0.439597	-0.283372	-0.265910	-0.289187	-0.331236	-0.285211	-0.073017	-0.230914	-0.329184	-0.503589	-0.423895	-0.092436	-0.271489	-0.280909	-0.413158	-0.124787	-0.152411	-0.408578	0.133319	-0.158691	-0.265291	-0.086145	-0.375055	0.087273	-0.412691	-0.207420	-0.361670	-0.128268	-0.009219	-0.334775	-0.142881	0.166276	-0.264301	0.948256	1.134988	1.231689	0.999308	0.929244	0.712350	0.840928	0.794526	0.891389	0.946224	0.902617	1.136554	0.942262	0.978383	0.936523	0.918371	0.648538	0.920942	0.830925	0.932731	0.955597	0.933819	0.938146
chr3	99251521	99261549	99256535	0.385401	-0.020368	0.009904	0.273889	0.100687	-0.087742	-0.085442	0.017476	-0.240804	-0.207851	-0.107929	-0.128008	-0.204730	-0.029632	-0.105682	-0.153708	-0.189671	0.010616	-0.133075	0.280800	-0.136134	0.054208	-0.356208	-0.167077	-0.002210	0.019074	-0.111158	0.038700	-0.024039	-0.057185	-0.034841	0.173832	0.157269	-0.058162	0.033465	-0.123036	-0.322127	0.042707	-0.124362	-0.076641	0.243050	-0.151081	-0.054729	0.199741	0.062457	0.091832	0.314960	0.036946	-0.000696	-0.077642	-0.013092	0.222851	0.180816	0.254720	0.042403	0.223196	0.048208	-0.141820	0.124704	-0.183632	0.008847	-0.002616	-0.169435	0.098484	0.031080	0.039415	0.263956	0.008110	-0.293054	0.006050	0.060625	0.120687	-0.160461	0.003401	0.022529	0.190194	0.041081	0.018533	-0.015201	-0.065225	-0.070744	0.283073	-0.227867	0.088188	0.007350	-0.127372	-0.008254	-0.086887	-0.068435	-0.243189	-0.539862	-0.171023	-0.022517	-0.078050	0.101785	-0.316422	-0.194424	-0.550800	0.092384	-0.187438	-0.382713	-0.358955	-0.239338	-0.263522	-0.228213	-0.148692	-0.260327	-0.170044	-0.328851	-0.382305	-0.623927	-0.363949	-0.315351	-0.189399	-0.132281	-0.206653	-0.380125	-0.147932	-0.048566	0.042638	-0.368270	-0.108922	0.001186	-0.191371	-0.386703	-0.333519	-0.419843	0.075883	-0.247636	-0.394043	-0.279990	-0.280948	-0.551379	-0.472229	0.021746	0.038239	-0.155553	-0.401883	-0.236808	-0.127702	-0.221388	-0.122838	-0.280013	-0.374734	-0.433557	-0.274299	-0.251167	-0.288433	-0.332094	-0.276075	-0.059359	-0.230078	-0.316694	-0.495604	-0.416344	-0.085381	-0.262019	-0.277960	-0.410999	-0.130696	-0.142836	-0.403321	0.140054	-0.153459	-0.266188	-0.082383	-0.377062	0.095468	-0.405941	-0.199543	-0.362935	-0.123119	0.000226	-0.326718	-0.136640	0.179676	-0.260480	0.965991	1.151806	1.243098	1.023790	0.953036	0.729413	0.858525	0.813125	0.911355	0.962412	0.919720	1.151404	0.958865	0.989436	0.952621	0.937422	0.668362	0.939468	0.847052	0.947197	0.973090	0.951464	0.957796
chr3	99261550	99271549	9.926655e+07	0.404606	-0.002438	0.028961	0.281972	0.112044	-0.077262	-0.072498	0.038240	-0.218148	-0.197411	-0.093886	-0.117807	-0.190252	-0.017077	-0.090730	-0.142244	-0.172011	0.023340	-0.121427	0.290023	-0.120452	0.072509	-0.350613	-0.162287	0.002560	0.026627	-0.096726	0.049674	-0.015087	-0.046084	-0.022827	0.183335	0.172393	-0.052451	0.043544	-0.106142	-0.313154	0.053429	-0.108455	-0.062909	0.244712	-0.136119	-0.033058	0.207633	0.072443	0.101391	0.323729	0.063260	0.013706	-0.062627	-0.000270	0.231709	0.193637	0.263946	0.054473	0.234071	0.059369	-0.139114	0.142940	-0.174599	0.020962	0.007349	-0.161136	0.116305	0.047990	0.055883	0.277259	0.018467	-0.280526	0.016992	0.078438	0.139669	-0.147768	0.021767	0.028430	0.194069	0.059046	0.022740	-0.004156	-0.056314	-0.060645	0.286184	-0.211023	0.098213	0.012474	-0.116533	0.015528	-0.076396	-0.070258	-0.240534	-0.530691	-0.154331	-0.019156	-0.074025	0.110177	-0.304793	-0.177347	-0.542422	0.089451	-0.189439	-0.381533	-0.355465	-0.231590	-0.255842	-0.220882	-0.132850	-0.260204	-0.161773	-0.326428	-0.374290	-0.618809	-0.357126	-0.309002	-0.179275	-0.126948	-0.200839	-0.373789	-0.142094	-0.051888	0.044721	-0.360112	-0.100555	0.010159	-0.187361	-0.378135	-0.326960	-0.405021	0.080627	-0.240182	-0.391397	-0.270030	-0.288224	-0.544906	-0.460530	0.029177	0.042346	-0.154837	-0.395350	-0.239563	-0.127324	-0.210102	-0.115446	-0.276500	-0.354607	-0.426515	-0.265058	-0.235933	-0.286958	-0.332256	-0.266817	-0.045593	-0.228356	-0.303447	-0.486875	-0.408065	-0.077951	-0.252238	-0.274479	-0.408001	-0.136044	-0.132457	-0.396691	0.147215	-0.147733	-0.266667	-0.077950	-0.378014	0.103733	-0.398425	-0.191161	-0.363639	-0.117231	0.010230	-0.318141	-0.129670	0.193151	-0.256272	0.983110	1.167783	1.253454	1.047682	0.976160	0.746008	0.875674	0.831164	0.930799	0.977989	0.936291	1.165708	0.974852	0.999889	0.968019	0.955875	0.687749	0.957402	0.862795	0.960891	0.990033	0.968479	0.976888
chr3	99271550	99281599	9.927657e+07	0.423927	0.016267	0.047776	0.290321	0.123680	-0.066003	-0.058930	0.059892	-0.194505	-0.186236	-0.078920	-0.106760	-0.174947	-0.004117	-0.074983	-0.130278	-0.153489	0.036355	-0.108979	0.299671	-0.103907	0.091073	-0.344219	-0.157284	0.007779	0.034697	-0.081570	0.061217	-0.005529	-0.034316	-0.010308	0.192955	0.188001	-0.046042	0.054180	-0.088710	-0.302916	0.064565	-0.092158	-0.048435	0.246988	-0.120923	-0.010566	0.215803	0.082963	0.111901	0.332652	0.090449	0.029031	-0.046831	0.013136	0.241024	0.206920	0.273490	0.067318	0.245424	0.071314	-0.135908	0.161862	-0.165035	0.033528	0.017817	-0.152608	0.134970	0.065350	0.073160	0.290997	0.029576	-0.266957	0.028638	0.096765	0.159405	-0.134217	0.040364	0.035159	0.198490	0.077144	0.027098	0.007036	-0.047094	-0.049932	0.289311	-0.193759	0.108750	0.017852	-0.105236	0.039916	-0.065442	-0.071549	-0.237334	-0.520778	-0.136825	-0.015307	-0.069587	0.119113	-0.292371	-0.159950	-0.533564	0.086793	-0.190876	-0.379506	-0.351042	-0.223420	-0.247326	-0.213046	-0.116457	-0.259725	-0.152666	-0.323473	-0.365611	-0.612609	-0.349466	-0.302409	-0.168386	-0.120885	-0.194634	-0.366774	-0.136013	-0.054747	0.046955	-0.351408	-0.091520	0.019787	-0.183013	-0.369138	-0.319474	-0.389776	0.085455	-0.232058	-0.387962	-0.259282	-0.294795	-0.537433	-0.447952	0.037057	0.046873	-0.153817	-0.387824	-0.241460	-0.126697	-0.198579	-0.107474	-0.272500	-0.333728	-0.418486	-0.255645	-0.220207	-0.284733	-0.331725	-0.257463	-0.031699	-0.225771	-0.289464	-0.477452	-0.399071	-0.070178	-0.242146	-0.270469	-0.404181	-0.140792	-0.121328	-0.388772	0.154774	-0.141509	-0.266697	-0.072872	-0.377924	0.112065	-0.390128	-0.182317	-0.363767	-0.110610	0.020783	-0.309026	-0.121979	0.206689	-0.251671	1.000248	1.183777	1.263822	1.071599	0.999308	0.762621	0.892840	0.849222	0.950262	0.993583	0.952879	1.180026	0.990855	1.010353	0.983433	0.974346	0.707156	0.975355	0.878553	0.974599	1.006993	0.985512	0.995999
chr3	99281600	99291599	9.928660e+07	0.443296	0.035703	0.066300	0.298958	0.135576	-0.053991	-0.044765	0.082367	-0.169928	-0.174335	-0.063050	-0.094873	-0.158850	0.009213	-0.058459	-0.117822	-0.134162	0.049639	-0.095767	0.309761	-0.086521	0.109870	-0.337020	-0.152044	0.013450	0.043252	-0.065731	0.073316	0.004636	-0.021930	0.002713	0.202663	0.204049	-0.038963	0.065362	-0.070775	-0.291434	0.076134	-0.075518	-0.033246	0.249909	-0.105556	0.012705	0.224219	0.093988	0.123380	0.341731	0.118439	0.045252	-0.030258	0.027103	0.250757	0.220689	0.283381	0.080914	0.257244	0.084049	-0.132194	0.181407	-0.154964	0.046526	0.028767	-0.143855	0.154452	0.083138	0.091217	0.305167	0.041444	-0.252394	0.040981	0.115569	0.179862	-0.119826	0.059131	0.042710	0.203467	0.095321	0.031589	0.018381	-0.037557	-0.038631	0.292434	-0.176132	0.119742	0.023504	-0.093493	0.064815	-0.054031	-0.072308	-0.233582	-0.510140	-0.118537	-0.010975	-0.064709	0.128584	-0.279152	-0.142190	-0.524239	0.084420	-0.191767	-0.376615	-0.345691	-0.214829	-0.237996	-0.204673	-0.099476	-0.258848	-0.142708	-0.319973	-0.356261	-0.605302	-0.340976	-0.295569	-0.156766	-0.114071	-0.188037	-0.359095	-0.129641	-0.057129	0.049358	-0.342190	-0.081841	0.030079	-0.178323	-0.359732	-0.311003	-0.374089	0.090381	-0.223259	-0.383719	-0.247756	-0.300645	-0.528974	-0.434491	0.045396	0.051835	-0.152465	-0.379305	-0.242533	-0.125869	-0.186813	-0.098923	-0.268005	-0.312085	-0.409482	-0.246038	-0.203976	-0.281715	-0.330496	-0.248011	-0.017647	-0.222334	-0.274752	-0.467368	-0.389369	-0.062074	-0.231746	-0.265933	-0.399549	-0.144907	-0.109492	-0.379638	0.162709	-0.134770	-0.266247	-0.067160	-0.376798	0.120480	-0.381029	-0.173041	-0.363299	-0.103247	0.031883	-0.299355	-0.113573	0.220297	-0.246658	1.018048	1.199866	1.272963	1.096975	1.023626	0.780195	0.910921	0.868222	0.970937	1.009648	0.970286	1.194845	1.007391	1.020720	0.998998	0.993702	0.727982	0.994129	0.895359	0.988182	1.024754	1.003169	1.016179
chr3	99291600	99301599	9.929660e+07	0.462621	0.055794	0.084463	0.307895	0.147694	-0.041269	-0.030057	0.105555	-0.144512	-0.161739	-0.046330	-0.082175	-0.142015	0.022858	-0.041215	-0.104913	-0.114116	0.063151	-0.081855	0.320275	-0.068361	0.128856	-0.329027	-0.146550	0.019563	0.052245	-0.049283	0.085938	0.015384	-0.008985	0.016202	0.212421	0.220473	-0.031247	0.077049	-0.052403	-0.278758	0.088142	-0.058603	-0.017394	0.253491	-0.090099	0.036670	0.232841	0.105473	0.135806	0.350965	0.147101	0.062298	-0.012951	0.041585	0.260844	0.234951	0.293614	0.095204	0.269495	0.097563	-0.127964	0.201470	-0.144423	0.059917	0.040156	-0.134893	0.174697	0.101302	0.109990	0.319742	0.054053	-0.236907	0.053988	0.134771	0.200968	-0.104648	0.077983	0.051063	0.208997	0.113504	0.036189	0.029862	-0.027717	-0.026778	0.295538	-0.158233	0.131113	0.029439	-0.081331	0.090101	-0.042194	-0.072537	-0.229284	-0.498838	-0.099611	-0.006191	-0.059387	0.138519	-0.265203	-0.124123	-0.514501	0.082349	-0.192120	-0.372863	-0.339449	-0.205850	-0.227922	-0.195773	-0.081963	-0.257535	-0.131944	-0.315934	-0.346288	-0.596904	-0.331714	-0.288509	-0.144508	-0.106523	-0.181068	-0.350811	-0.122957	-0.059009	0.051938	-0.332524	-0.071583	0.040985	-0.173300	-0.349967	-0.301534	-0.358017	0.095388	-0.213829	-0.378669	-0.235535	-0.305726	-0.519600	-0.420232	0.054164	0.057228	-0.150768	-0.369849	-0.242811	-0.124877	-0.174867	-0.089838	-0.263038	-0.289793	-0.399565	-0.236261	-0.187309	-0.277877	-0.328578	-0.238513	-0.003478	-0.218076	-0.259391	-0.456704	-0.379013	-0.053697	-0.221105	-0.260906	-0.394151	-0.148340	-0.097057	-0.369410	0.170972	-0.127531	-0.265294	-0.060850	-0.374658	0.128956	-0.371165	-0.163407	-0.362214	-0.095177	0.043474	-0.289175	-0.104514	0.233909	-0.241237	1.036431	1.216004	1.280920	1.123668	1.048990	0.798635	0.929821	0.888067	0.992705	1.026120	0.988425	1.210102	1.024388	1.030971	1.014668	1.013847	0.750099	1.013633	0.913114	1.001613	1.043228	1.021373	1.037318
chr3	99301600	99311983	9.930679e+07	0.482285	0.076962	0.102634	0.317348	0.160304	-0.027555	-0.014484	0.129924	-0.117724	-0.148151	-0.028404	-0.068357	-0.124080	0.037100	-0.022868	-0.091270	-0.092930	0.077182	-0.066962	0.331461	-0.049044	0.148452	-0.320040	-0.140646	0.026276	0.061855	-0.031887	0.099368	0.026969	0.004799	0.030458	0.222433	0.237616	-0.022729	0.089490	-0.033214	-0.264618	0.100897	-0.041072	-0.000534	0.257856	-0.074255	0.061849	0.241834	0.117656	0.149463	0.360583	0.177018	0.080525	0.005466	0.056895	0.271473	0.250071	0.304422	0.110490	0.282436	0.112196	-0.123102	0.222444	-0.133172	0.073991	0.052222	-0.125511	0.196153	0.120220	0.129882	0.335048	0.067713	-0.220175	0.067956	0.154753	0.223178	-0.088359	0.097302	0.060409	0.215222	0.132056	0.040986	0.041742	-0.017352	-0.014103	0.298686	-0.139718	0.143064	0.035807	-0.068475	0.116284	-0.029670	-0.072236	-0.224310	-0.486596	-0.079654	-0.000827	-0.053455	0.149140	-0.250181	-0.105313	-0.504097	0.080546	-0.191929	-0.368131	-0.332146	-0.196250	-0.216871	-0.186089	-0.063481	-0.255716	-0.120105	-0.311239	-0.335440	-0.587174	-0.321467	-0.281045	-0.131348	-0.098027	-0.173544	-0.341730	-0.115748	-0.060403	0.054777	-0.322187	-0.060512	0.052769	-0.167793	-0.339604	-0.290770	-0.341163	0.100597	-0.203538	-0.372661	-0.222338	-0.310105	-0.509102	-0.404840	0.063593	0.063211	-0.148661	-0.359232	-0.242303	-0.123717	-0.162466	-0.080004	-0.257463	-0.266339	-0.388486	-0.226055	-0.169797	-0.273073	-0.325899	-0.228761	0.011169	-0.212897	-0.243013	-0.445222	-0.367741	-0.044863	-0.209998	-0.255265	-0.387862	-0.151116	-0.083754	-0.357890	0.179766	-0.119581	-0.263769	-0.053767	-0.371420	0.137708	-0.360283	-0.153197	-0.360435	-0.086192	0.055835	-0.278252	-0.094611	0.247834	-0.235251	1.055167	1.232452	1.289030	1.150873	1.074841	0.817429	0.949084	0.908293	1.014891	1.042907	1.006912	1.225651	1.041712	1.041419	1.030639	1.034379	0.772640	1.033511	0.931209	1.015301	1.062057	1.039926	1.058864
chr3	99311984	99322181	9.931708e+07	0.502067	0.099020	0.120624	0.327257	0.173301	-0.012965	0.001831	0.155225	-0.089820	-0.133657	-0.009441	-0.053506	-0.105196	0.051811	-0.003567	-0.077009	-0.070807	0.091591	-0.051237	0.343238	-0.028740	0.168491	-0.310111	-0.134333	0.033565	0.071999	-0.013723	0.113500	0.039316	0.019310	0.045356	0.232609	0.255313	-0.013486	0.102585	-0.013405	-0.249144	0.114321	-0.023116	0.017179	0.263011	-0.058210	0.088008	0.251098	0.130421	0.164257	0.370524	0.207878	0.099766	0.024834	0.072909	0.282523	0.265967	0.315717	0.126620	0.295941	0.127865	-0.117627	0.244104	-0.121284	0.088626	0.064852	-0.115760	0.218639	0.139691	0.150712	0.350959	0.082364	-0.202351	0.082795	0.175293	0.246287	-0.071095	0.116891	0.070664	0.222113	0.150765	0.045936	0.053945	-0.006558	-0.000699	0.301831	-0.120792	0.155444	0.042583	-0.055019	0.143080	-0.016565	-0.071402	-0.218703	-0.473597	-0.059007	0.005056	-0.046951	0.160281	-0.234292	-0.086047	-0.493144	0.079042	-0.191184	-0.362473	-0.323868	-0.186148	-0.205009	-0.175719	-0.044295	-0.253379	-0.107354	-0.305932	-0.323872	-0.576220	-0.310401	-0.273268	-0.117505	-0.088666	-0.165565	-0.331981	-0.108070	-0.061259	0.057846	-0.311334	-0.048799	0.065247	-0.161848	-0.328789	-0.278810	-0.323766	0.105924	-0.192525	-0.365763	-0.208367	-0.313654	-0.497650	-0.388547	0.073576	0.069747	-0.146146	-0.347611	-0.241020	-0.122411	-0.149809	-0.069560	-0.251345	-0.242094	-0.376386	-0.215532	-0.151682	-0.267331	-0.322476	-0.218917	0.026089	-0.206875	-0.225854	-0.433106	-0.355699	-0.035710	-0.198601	-0.249066	-0.380773	-0.153139	-0.069789	-0.345287	0.188976	-0.110998	-0.261652	-0.045987	-0.367095	0.146627	-0.348523	-0.142564	-0.357933	-0.076411	0.068790	-0.266749	-0.084044	0.261851	-0.228755	1.068322	1.243443	1.292556	1.170615	1.093266	0.831071	0.962740	0.922881	1.031115	1.054515	1.020111	1.236423	1.053769	1.048155	1.041232	1.049049	0.789400	1.047639	0.944474	1.024065	1.075472	1.052922	1.074453
chr3	99322182	99333106	99327644	0.522266	0.122333	0.138693	0.337810	0.186905	0.002742	0.019193	0.181855	-0.060360	-0.117973	0.010873	-0.037329	NaN	NaN	0.017023	-0.061889	-0.047402	0.106606	-0.034411	0.355832	-0.007090	0.189310	-0.299052	-0.127435	0.041601	0.082874	0.005493	0.128581	0.052671	0.034791	0.061149	0.243126	0.273843	-0.003357	0.116574	0.007335	-0.232078	0.128684	-0.004467	0.036036	0.269095	-0.041734	0.115565	0.260773	0.143988	0.180484	0.380988	0.240147	0.120359	0.045484	0.089905	0.294170	0.282962	0.327717	0.143845	0.310236	0.144875	-0.111418	0.266776	-0.108519	0.104072	0.078267	-0.105424	0.242537	0.160012	0.172840	0.367765	0.098323	-0.183133	0.098799	0.196684	0.270679	-0.052546	0.137058	0.081992	0.229814	0.169892	0.051119	0.066725	0.004840	0.013695	0.305010	-0.101169	0.168431	0.049922	-0.040697	0.170886	-0.002651	-0.070000	-0.212278	-0.459514	-0.037193	0.011641	-0.039639	0.172219	-0.217125	-0.065863	-0.481324	0.077810	-0.189832	-0.355726	-0.314370	-0.175265	-0.192017	-0.164350	-0.023934	-0.250396	-0.093349	-0.299838	-0.311287	-0.563715	-0.298232	-0.264958	-0.102666	-0.078144	-0.156915	-0.321310	-0.099681	-0.061546	0.061227	-0.299687	-0.036143	0.078726	-0.155273	-0.317246	-0.265300	-0.305396	0.111474	-0.180498	-0.357765	-0.193269	-0.316360	-0.484949	-0.370942	0.084391	0.077071	-0.143106	-0.334681	-0.238906	-0.120916	-0.136611	-0.058233	-0.244503	-0.216491	-0.362921	-0.204384	-0.132509	-0.260441	-0.318186	-0.208762	0.041653	-0.199836	-0.207481	-0.420057	-0.342554	-0.026009	-0.186637	-0.242106	-0.372681	-0.154373	-0.054807	-0.331308	0.198863	-0.101520	-0.258824	-0.037264	-0.361516	0.155957	-0.335557	-0.131241	-0.354571	-0.065570	0.082667	-0.254369	-0.072580	0.276289	-0.221552	1.079496	1.252358	1.293663	1.187949	1.109126	0.843055	0.974353	0.935643	1.045470	1.064214	1.031479	1.245377	1.063916	1.053421	1.049697	1.061742	0.804495	1.059792	0.956203	1.030770	1.087028	1.063940	1.088102
chr3	99333107	99343106	9.933811e+07	0.542129	0.146047	0.156165	0.348644	0.200616	0.018982	0.037009	0.208829	-0.030422	-0.101628	0.031804	-0.020390	-0.064327	0.082856	0.038171	-0.046442	-0.023591	0.121671	-0.017085	0.368809	0.015125	0.210179	-0.287259	-0.120134	0.050132	0.094125	0.025039	0.144066	0.066582	0.050683	0.077275	0.253634	0.292537	0.007302	0.130967	0.028245	-0.214044	0.143505	0.014209	0.055353	0.275923	-0.025438	0.143507	0.270515	0.157875	0.197576	0.391631	0.272627	0.141561	0.066662	0.107279	0.305997	0.300500	0.340038	0.161529	0.324807	0.162641	-0.104687	0.289627	-0.095304	0.119781	0.091993	-0.094823	0.266994	0.180436	0.195481	0.384884	0.115084	-0.163218	0.115421	0.218119	0.295460	-0.033359	0.157074	0.093977	0.238062	0.188711	0.056356	0.079672	0.016435	0.028588	0.308111	-0.081574	0.181542	0.057603	-0.025974	0.198660	0.011584	-0.068097	-0.205251	-0.444889	-0.015078	0.018715	-0.031726	0.184505	-0.199334	-0.045552	-0.469046	0.076896	-0.187911	-0.348146	-0.303985	-0.164004	-0.178368	-0.152371	-0.003190	-0.246826	-0.078611	-0.293164	-0.298180	-0.550114	-0.285411	-0.256403	-0.087435	-0.066817	-0.147913	-0.310121	-0.090859	-0.061227	0.064800	-0.287675	-0.023003	0.092686	-0.148278	-0.305435	-0.250726	-0.286750	0.116990	-0.167903	-0.348961	-0.177623	-0.318034	-0.471481	-0.352697	0.095632	0.084978	-0.139609	-0.320928	-0.236025	-0.119268	-0.123404	-0.046443	-0.237170	-0.190552	-0.348588	-0.192995	-0.113002	-0.252627	-0.313184	-0.198707	0.057284	-0.192045	-0.188594	-0.406568	-0.328787	-0.016109	-0.174562	-0.234613	-0.363864	-0.154713	-0.039383	-0.316525	0.209074	-0.091468	-0.255338	-0.027894	-0.354869	0.165377	-0.321854	-0.119649	-0.350404	-0.054086	0.096929	-0.241587	-0.060685	0.290588	-0.213882	1.090419	1.261039	1.294596	1.204937	1.124646	0.854801	0.985706	0.948147	1.059547	1.073683	1.042604	1.254113	1.073826	1.058533	1.057929	1.074168	0.819319	1.071684	0.967704	1.037267	1.098336	1.074709	1.101475
chr3	99343107	99353106	9.934811e+07	0.560928	0.169241	0.172439	0.359346	0.213905	0.035087	0.054611	0.235093	-0.001167	-0.085260	0.052520	-0.003367	-0.043877	0.098070	0.059039	-0.031270	-0.000311	0.136215	0.000071	0.381648	0.037020	0.230340	-0.275228	-0.112684	0.058803	0.105332	0.044131	0.159338	0.080502	0.066355	0.093113	0.263774	0.310690	0.018065	0.145200	0.048519	-0.195801	0.158215	0.032235	0.074367	0.283190	-0.009910	0.170754	0.279962	0.171541	0.214813	0.402068	0.304069	0.162517	0.087524	0.124369	0.317562	0.317929	0.352247	0.178962	0.339082	0.180460	-0.097732	0.311786	-0.082140	0.135159	0.105507	-0.084324	0.291050	0.200185	0.217763	0.401678	0.131995	-0.143410	0.132012	0.238773	0.319664	-0.014286	0.176207	0.106108	0.246508	0.206542	0.061475	0.092324	0.027801	0.043398	0.311044	-0.062743	0.194274	0.065352	-0.011381	0.225347	0.025599	-0.065837	-0.197937	-0.430354	0.006407	0.025973	-0.023529	0.196621	-0.181678	-0.025937	-0.456814	0.076309	-0.185541	-0.340120	-0.293194	-0.152844	-0.164653	-0.140287	0.017079	-0.242832	-0.063801	-0.286212	-0.285141	-0.536058	-0.272496	-0.247927	-0.072494	-0.055191	-0.138935	-0.298906	-0.081960	-0.060368	0.068417	-0.275797	-0.009919	0.106520	-0.141155	-0.293868	-0.235755	-0.268575	0.122228	-0.155289	-0.339773	-0.162108	-0.318654	-0.457853	-0.334609	0.106807	0.093159	-0.135807	-0.306978	-0.232557	-0.117517	-0.110716	-0.034694	-0.229663	-0.165380	-0.334041	-0.181802	-0.093949	-0.244289	-0.307747	-0.189148	0.072387	-0.183893	-0.169994	-0.393212	-0.314991	-0.006397	-0.162852	-0.226904	-0.354723	-0.154198	-0.024184	-0.301651	0.219198	-0.081257	-0.251352	-0.018284	-0.347516	0.174546	-0.308013	-0.108248	-0.345623	-0.042491	0.110969	-0.228952	-0.048889	0.304198	-0.206066	1.099854	1.268155	1.293579	1.220164	1.138235	0.865334	0.995483	0.959313	1.072269	1.081706	1.052357	1.261424	1.082297	1.062546	1.064537	1.085135	0.832975	1.082105	0.978063	1.042180	1.108253	1.083996	1.113421
chr3	99353107	99363106	9.935811e+07	0.579498	0.192900	0.188280	0.370372	0.227338	0.051722	0.072763	0.261757	0.028645	-0.068173	0.073905	0.014452	-0.022821	0.113552	0.080499	-0.015728	0.023423	0.150883	0.017795	0.394872	0.059518	0.250701	-0.262480	-0.104748	0.067971	0.116990	0.063565	0.175032	0.095028	0.082458	0.109352	0.274022	0.329098	0.029395	0.159885	0.069021	-0.176615	0.173442	0.050421	0.093884	0.291168	0.005545	0.198459	0.289516	0.185570	0.232876	0.412771	0.335839	0.184090	0.108945	0.141914	0.329379	0.336002	0.364905	0.196865	0.353667	0.199094	-0.090286	0.334208	-0.068451	0.150871	0.119403	-0.073443	0.315708	0.220116	0.240637	0.418884	0.149771	-0.122881	0.149276	0.259533	0.344318	0.005472	0.195297	0.118864	0.255499	0.224190	0.066733	0.105241	0.039453	0.058760	0.313968	-0.043850	0.207186	0.073520	0.003747	0.252098	0.039999	-0.063160	-0.190017	-0.415282	0.028201	0.033725	-0.014679	0.209110	-0.163391	-0.006124	-0.444076	0.076013	-0.182639	-0.331344	-0.281550	-0.141297	-0.150286	-0.127566	0.037782	-0.238242	-0.048300	-0.278692	-0.271625	-0.520972	-0.258932	-0.239129	-0.057223	-0.042786	-0.129576	-0.287171	-0.072575	-0.058971	0.072236	-0.263519	0.003696	0.120830	-0.133595	-0.282048	-0.219765	-0.250025	0.127401	-0.142111	-0.329832	-0.146044	-0.318284	-0.443496	-0.315894	0.118389	0.101994	-0.131514	-0.292247	-0.228390	-0.115576	-0.097943	-0.022477	-0.221650	-0.139874	-0.318679	-0.170286	-0.074487	-0.235124	-0.301694	-0.179637	0.087672	-0.175070	-0.150866	-0.379403	-0.300563	0.003585	-0.150959	-0.218642	-0.344868	-0.152845	-0.008559	-0.286093	0.229698	-0.070412	-0.246690	-0.008017	-0.339179	0.183909	-0.293442	-0.096508	-0.340032	-0.030311	0.125408	-0.215918	-0.036688	0.317757	-0.197760	1.108288	1.274170	1.290996	1.234285	1.150533	0.875109	1.004179	0.969630	1.084162	1.088737	1.061213	1.267715	1.089789	1.065777	1.069991	1.095156	0.845971	1.091558	0.987695	1.045956	1.117249	1.092287	1.124465
chr3	99363107	99373106	9.936811e+07	0.597795	0.216975	0.203682	0.381704	0.240872	0.068855	0.091436	0.288759	0.058933	-0.050377	0.095927	0.033039	-0.001206	0.129293	0.102500	0.000162	0.047572	0.165665	0.036064	0.408443	0.082572	0.271257	-0.249041	-0.096310	0.077628	0.129105	0.083304	0.191111	0.110154	0.098945	0.125988	0.284387	0.347733	0.041311	0.175012	0.089711	-0.156520	0.189174	0.068764	0.113870	0.299840	0.020905	0.226551	0.299149	0.199946	0.251721	0.423744	0.367890	0.206230	0.130876	0.159892	0.341438	0.354693	0.378032	0.215203	0.368523	0.218542	-0.082358	0.356841	-0.054235	0.166895	0.133661	-0.062160	0.340910	0.240191	0.264068	0.436498	0.168409	-0.101656	0.167189	0.280340	0.369368	0.025878	0.214311	0.132216	0.265046	0.241656	0.072153	0.118406	0.051401	0.074669	0.316917	-0.024930	0.220262	0.082125	0.019428	0.278851	0.054769	-0.060069	-0.181472	-0.399688	0.050265	0.041971	-0.005160	0.221975	-0.144489	0.013887	-0.430820	0.076023	-0.179195	-0.321831	-0.269049	-0.129374	-0.135277	-0.114206	0.058899	-0.233039	-0.032126	-0.270607	-0.257661	-0.504865	-0.244716	-0.229995	-0.041678	-0.029627	-0.119823	-0.274911	-0.062679	-0.057031	0.076259	-0.250829	0.017842	0.135607	-0.125598	-0.269995	-0.202762	-0.231077	0.132484	-0.128377	-0.319141	-0.129436	-0.316905	-0.428419	-0.296566	0.130357	0.111504	-0.126687	-0.276758	-0.223517	-0.113426	-0.085068	-0.009801	-0.213123	-0.114078	-0.302517	-0.158440	-0.054617	-0.225159	-0.295055	-0.170177	0.103133	-0.165595	-0.131228	-0.365140	-0.285500	0.013860	-0.138863	-0.209810	-0.334286	-0.150643	0.007461	-0.269894	0.240578	-0.058881	-0.241326	0.002916	-0.329847	0.193498	-0.278152	-0.084413	-0.333600	-0.017579	0.140232	-0.202500	-0.024089	0.331263	-0.188951	1.115707	1.279087	1.286933	1.247249	1.161489	0.884092	1.011761	0.979059	1.095184	1.094772	1.069154	1.272965	1.096297	1.068260	1.074317	1.104209	0.858244	1.100019	0.996542	1.048646	1.125301	1.099571	1.134571
chr3	99373107	99383106	9.937811e+07	0.615774	0.241412	0.218633	0.393326	0.254467	0.086455	0.110600	0.316036	0.089616	-0.031884	0.118549	0.052359	0.020928	0.145282	0.124997	0.016385	0.072090	0.180543	0.054848	0.422319	0.106135	0.292002	-0.234940	-0.087358	0.087764	0.141684	0.103311	0.207530	0.125864	0.115766	0.143024	0.294885	0.366563	0.053837	0.190577	0.110542	-0.135553	0.205390	0.087259	0.134291	0.309182	0.036137	0.254964	0.308828	0.214647	0.271316	0.434983	0.400170	0.228881	0.153261	0.178282	0.353730	0.373968	0.391641	0.233933	0.383617	0.238786	-0.073962	0.379627	-0.039494	0.183212	0.148256	-0.050469	0.366593	0.260377	0.287996	0.454520	0.187896	-0.079763	0.185720	0.301128	0.394759	0.046885	0.233208	0.146132	0.275157	0.258945	0.077747	0.131792	0.063659	0.091118	0.319935	-0.006016	0.233484	0.091173	0.035668	0.305552	0.069889	-0.056558	-0.172283	-0.383576	0.072583	0.050722	0.005046	0.235216	-0.124988	0.034103	-0.417031	0.076353	-0.175202	-0.311590	-0.255681	-0.117075	-0.119626	-0.100196	0.080408	-0.227207	-0.015289	-0.261967	-0.243266	-0.487747	-0.229828	-0.220518	-0.025900	-0.015745	-0.109664	-0.262119	-0.052250	-0.054530	0.080496	-0.237709	0.032513	0.150843	-0.117158	-0.257722	-0.184746	-0.211691	0.137456	-0.114090	-0.307697	-0.112272	-0.314514	-0.412613	-0.276635	0.142697	0.121710	-0.121281	-0.260521	-0.217927	-0.111043	-0.072060	0.003330	-0.204074	-0.088014	-0.285565	-0.146272	-0.034333	-0.214410	-0.287844	-0.160786	0.118761	-0.155491	-0.111095	-0.350402	-0.269778	0.024460	-0.126542	-0.200391	-0.322954	-0.147580	0.023860	-0.253077	0.251843	-0.046619	-0.235240	0.014532	-0.319511	0.203338	-0.262150	-0.071955	-0.326295	-0.004323	0.155430	-0.188713	-0.011089	0.344729	-0.179627	1.121991	1.282822	1.281464	1.258836	1.170914	0.892136	1.018094	0.987436	1.105151	1.099716	1.076056	1.277084	1.101724	1.069976	1.077469	1.112147	0.869584	1.107351	1.004443	1.050233	1.132285	1.105731	1.143574
chr3	99383107	99393106	9.938811e+07	0.633384	0.266160	0.233128	0.405216	0.268089	0.104497	0.130225	0.343513	0.120611	-0.012710	0.141732	0.072371	0.043540	0.161512	0.147945	0.032930	0.096923	0.195489	0.074100	0.436455	0.130155	0.312925	-0.220211	-0.077871	0.098360	0.154729	0.123543	0.224241	0.142130	0.132883	0.160454	0.305527	0.385549	0.066994	0.206559	0.131468	-0.113757	0.222065	0.105884	0.155117	0.319164	0.051196	0.283628	0.318527	0.229657	0.291622	0.446486	0.432618	0.251978	0.176039	0.197056	0.366240	0.393795	0.405747	0.253013	0.398909	0.259798	-0.065109	0.402505	-0.024240	0.199794	0.163161	-0.038366	0.392704	0.280639	0.312349	0.472933	0.208197	-0.057219	0.204839	0.321836	0.420427	0.068435	0.251958	0.160577	0.285840	0.276055	0.083523	0.145365	0.076233	0.108092	0.323051	0.012869	0.246827	0.100666	0.052456	0.332149	0.085340	-0.052648	-0.162496	-0.367050	0.095004	0.059939	0.015884	0.248756	-0.105020	0.054403	-0.402773	0.077021	-0.170687	-0.300692	-0.241519	-0.104463	-0.103426	-0.085609	0.102150	-0.220762	0.002097	-0.252840	-0.228538	-0.469736	-0.214338	-0.210760	-0.010019	-0.001251	-0.099150	-0.248868	-0.041330	-0.051468	0.084932	-0.224229	0.047614	0.166432	-0.108318	-0.245309	-0.165830	-0.191949	0.142272	-0.099345	-0.295568	-0.094646	-0.311139	-0.396154	-0.256235	0.155337	0.132564	-0.115276	-0.243640	-0.211632	-0.108423	-0.058963	0.016832	-0.194560	-0.061855	-0.267930	-0.133874	-0.013750	-0.202959	-0.280109	-0.151546	0.134457	-0.144850	-0.090593	-0.335250	-0.253462	0.035353	-0.114045	-0.190425	-0.310928	-0.143672	0.040520	-0.235761	0.263417	-0.033666	-0.228452	0.026774	-0.308241	0.213395	-0.245539	-0.059222	-0.318124	0.009344	0.170895	-0.174660	0.002255	0.358088	-0.169837	1.127385	1.285516	1.274366	1.269488	1.179161	0.899556	1.023410	0.995069	1.114449	1.103761	1.082196	1.280222	1.106283	1.071004	1.079584	1.119278	0.880429	1.113836	1.011694	1.050795	1.138486	1.111006	1.151825
