## Supplementary material for "The evolution of the human DNA replication timing program": File S1: File_S1_Human_Chimpanzee_Macaque_LCL_RT_hg19.txt (part 104 of 521)

#Chr	Start	End	Center	NA18486	NA18498	NA18517	NA18917	NA18923	NA19116	NA19131	NA19144	NA19152	NA19175	NA19256	BD10	BD8	BD9	GM23356	GM23425	GM23832	GM23862	GM24352	NA03187	NA03188	NA03189	NA03332	NA03334	NA03382	NA04408	NA06804	NA07028	NA07046	NA07060	NA07061	NA07092	NA07432	NA07939	NA09960	NA10005	NA10006	NA10074	NA10266	NA11166	NA11304	NA11516	NA13042	NA13415	NA13419	NA13705	NA13715	NA14043	NA14090	NA14171	NA14297	NA16271	NA16808	NA16809	NA16810	NA17729	NA17879	NA17938	NA17942	NA20027	NA20408	NA20409	NA22601	NA23503	NA23599	NG03259	NG03344	NG03506	NG04103	NG05140	NG07091	NG07896	NG08006	NG17485	NG17487	NG20427	NG20429	NG20606	NG20607	NG20623	NG20625	NG20626	NG20627	NA07025	NA07437	NA13044	NA13048	NA13051	NS03610	NS03621	NS03622	NS03623	NS03629	NS03639	NS03641	NS03646	NS03648	NS03650	NS03654	NS03656	NS03657	NS03659	NS03660	NS04925	NS04934	NS04954	NS04960	NS04971	NS04973	NS04978	NS04988	NS04990	NS05028	NS05032	NS05034	NS06006	NS05041	NS05043	NS05045	NS05051	NS05052	NS05058	NS05060	NS05062	NS05082	NS05083	NS05192	NS05200	NS05201	NS05202	NS05203	NS05214	NS05216	NS05224	NS05228	NS05231	NS05233	NS05235	NS05239	NS05241	NS05293	NS05295	NS05297	NS05301	NS05416	NS05417	NS05424	NS05435	NS05436	NS05440	NS05549	NS05551	NS05579	NS05581	NS05583	NS05794	NS05796	NS05801	NS05802	NS05807	NS05823	NS05824	NS05825	NS05837	NS06003	NS06008	NS07602	NS08860	NS08868	NS08882	NS08889	NS08891	NS08893	NS08895	NS08974	NS08976	S004923	106-05	125-02	143-99	150-97	151-99	153-99	181-96	239-95	241-97	243-03	249-97	256-95	265-95	266-03	271-02	290-96	303-97	330-98	380-05-1	380-05-2	493-98	512-98	71-06
chr3	99393107	99403573	99398340	0.650971	0.291756	0.247491	0.417647	0.282034	0.123387	0.150755	0.371759	0.152576	0.007601	0.166007	0.093509	0.067137	0.178359	0.171860	0.050179	0.122608	0.210823	0.094237	0.451151	0.155159	0.334521	-0.204528	-0.067596	0.109664	0.168558	0.144425	0.241591	0.159317	0.150686	0.178686	0.316581	0.405105	0.081116	0.223314	0.152950	-0.090642	0.239573	0.125038	0.176826	0.330005	0.066379	0.313160	0.328447	0.245334	0.313096	0.458516	0.465936	0.276001	0.199692	0.216635	0.379255	0.414622	0.420708	0.272857	0.414730	0.282051	-0.055581	0.425943	-0.008113	0.217008	0.178715	-0.025560	0.419816	0.301416	0.337644	0.492160	0.229771	-0.033485	0.224985	0.342889	0.446921	0.090997	0.270971	0.175861	0.297373	0.293383	0.089636	0.159407	0.089441	0.125985	0.326359	0.032138	0.260580	0.110843	0.070179	0.359208	0.101473	-0.048194	-0.151768	-0.349575	0.118237	0.069938	0.027719	0.263035	-0.083955	0.075433	-0.387553	0.078072	-0.165490	-0.288781	-0.226075	-0.091106	-0.086132	-0.069937	0.124789	-0.213439	0.020583	-0.242941	-0.213002	-0.450243	-0.197708	-0.200412	0.006431	0.014325	-0.087925	-0.234710	-0.029537	-0.047700	0.089738	-0.209936	0.063631	0.182865	-0.098764	-0.232358	-0.145370	-0.171189	0.147062	-0.083664	-0.282339	-0.075971	-0.306655	-0.378473	-0.234717	0.168702	0.144450	-0.108402	-0.225553	-0.204386	-0.105449	-0.045318	0.031145	-0.184258	-0.034779	-0.249039	-0.120857	0.007807	-0.190435	-0.271585	-0.142193	0.150706	-0.133342	-0.069074	-0.319159	-0.235982	0.046929	-0.100945	-0.179564	-0.297786	-0.138756	0.057955	-0.217384	0.275648	-0.019548	-0.220703	0.040067	-0.295667	0.224026	-0.227771	-0.045816	-0.308752	0.023830	0.187109	-0.159897	0.016412	0.371777	-0.159243	1.131859	1.287093	1.265414	1.279217	1.186189	0.906366	1.027662	1.001948	1.123108	1.106864	1.087576	1.282311	1.109944	1.071295	1.080592	1.125602	0.890839	1.119461	1.018297	1.050258	1.143897	1.115366	1.159339
chr3	99403574	99413573	9.940857e+07	0.668062	0.317579	0.261383	0.430325	0.295950	0.142678	0.171708	0.400056	0.184726	0.028583	0.190804	0.115251	0.091155	0.195442	0.196164	0.067728	0.148518	0.226163	0.114770	0.466038	0.180535	0.356314	-0.188264	-0.056751	0.121412	0.182861	0.165426	0.259132	0.177010	0.168768	0.197285	0.327809	0.424769	0.095876	0.240433	0.174459	-0.066749	0.257490	0.144241	0.198905	0.341435	0.081290	0.342825	0.338340	0.261316	0.335220	0.470789	0.499300	0.300344	0.223623	0.236555	0.392476	0.435953	0.436192	0.292970	0.430692	0.305003	-0.045575	0.449326	0.008504	0.234433	0.194554	-0.012343	0.447265	0.322212	0.363247	0.511750	0.252096	-0.009077	0.245692	0.363741	0.473582	0.114024	0.289788	0.191605	0.309522	0.310525	0.095975	0.173555	0.102987	0.144377	0.329799	0.051307	0.274394	0.121488	0.088417	0.386048	0.117905	-0.043339	-0.140447	-0.331752	0.141478	0.080396	0.040143	0.277562	-0.062527	0.096484	-0.371856	0.079475	-0.159769	-0.276256	-0.209848	-0.077444	-0.068321	-0.053678	0.147521	-0.205419	0.039514	-0.232621	-0.197173	-0.429925	-0.180479	-0.189836	0.022857	0.030469	-0.076362	-0.220099	-0.017258	-0.043326	0.094769	-0.195286	0.080003	0.199571	-0.088795	-0.219313	-0.124031	-0.150089	0.151639	-0.067585	-0.268443	-0.056865	-0.301221	-0.360131	-0.212826	0.182360	0.156999	-0.100833	-0.206856	-0.196409	-0.102178	-0.031541	0.045776	-0.173518	-0.007729	-0.229540	-0.107675	0.029613	-0.177264	-0.262561	-0.133082	0.166935	-0.121380	-0.047296	-0.302641	-0.217900	0.058823	-0.087660	-0.168171	-0.283962	-0.132961	0.075556	-0.198588	0.288078	-0.004706	-0.212217	0.053975	-0.282211	0.234898	-0.209429	-0.032212	-0.298434	0.038604	0.203500	-0.144934	0.030939	0.385339	-0.148187	1.134563	1.287387	1.256919	1.285999	1.190609	0.911144	1.030067	1.006640	1.129300	1.108483	1.091125	1.283048	1.112039	1.070901	1.080450	1.129837	0.898551	1.123106	1.022871	1.048931	1.147437	1.117985	1.164559
chr3	99413574	99423846	99418710	0.684456	0.343329	0.274677	0.443109	0.309674	0.162152	0.192858	0.428065	0.216702	0.050005	0.215853	0.137321	0.115323	0.212575	0.220567	0.085384	0.174351	0.241351	0.135454	0.480934	0.205977	0.378105	-0.171605	-0.045452	0.133470	0.197487	0.186293	0.276637	0.195006	0.186943	0.216037	0.339119	0.444338	0.111069	0.257691	0.195751	-0.042362	0.275595	0.163274	0.221108	0.353315	0.095765	0.372271	0.348108	0.277418	0.357724	0.483164	0.532316	0.324705	0.247519	0.256594	0.405764	0.457547	0.452044	0.313096	0.446615	0.328351	-0.035182	0.472344	0.025422	0.251857	0.210506	0.001131	0.474732	0.342806	0.388847	0.531483	0.274893	0.015752	0.266731	0.384129	0.500090	0.137232	0.308216	0.207610	0.322169	0.327316	0.102508	0.187638	0.116725	0.163060	0.333346	0.070149	0.288099	0.132499	0.106946	0.412351	0.134451	-0.038274	-0.128941	-0.314203	0.163943	0.090937	0.052681	0.291834	-0.041492	0.116874	-0.356210	0.081162	-0.153738	-0.263579	-0.193421	-0.063947	-0.050614	-0.037398	0.169568	-0.196950	0.058201	-0.222272	-0.181571	-0.409527	-0.163251	-0.179405	0.038700	0.046620	-0.064866	-0.205538	-0.004927	-0.038522	0.099846	-0.180769	0.096145	0.215965	-0.078750	-0.206627	-0.102565	-0.129353	0.155851	-0.051681	-0.254367	-0.037978	-0.295109	-0.341752	-0.191330	0.195855	0.169771	-0.092845	-0.188204	-0.187998	-0.098706	-0.018054	0.060206	-0.162729	0.018383	-0.210136	-0.094787	0.050944	-0.163929	-0.253375	-0.124516	0.182608	-0.109411	-0.026026	-0.286237	-0.199830	0.070628	-0.074614	-0.156671	-0.269967	-0.126519	0.092710	-0.180050	0.300235	0.010332	-0.203298	0.067995	-0.268376	0.245654	-0.191151	-0.018902	-0.287542	0.053121	0.219502	-0.130284	0.045352	0.398348	-0.137059	1.136782	1.286809	1.246093	1.292706	1.194436	0.915888	1.031826	1.011141	1.135590	1.109493	1.094415	1.282993	1.113612	1.069862	1.079400	1.133835	0.906661	1.126405	1.027339	1.046599	1.150672	1.120117	1.169693
chr3	99423847	99433846	9.942885e+07	0.700281	0.369194	0.287515	0.456107	0.323322	0.181968	0.214393	0.455995	0.248781	0.072044	0.241368	0.159869	0.139827	0.229921	0.245252	0.103289	0.200301	0.256541	0.156451	0.495957	0.231673	0.400108	-0.154423	-0.033604	0.145918	0.212558	0.207170	0.294223	0.213439	0.205379	0.235097	0.350644	0.463985	0.126770	0.275192	0.217011	-0.017310	0.294026	0.182297	0.243619	0.365734	0.109943	0.401711	0.357855	0.293777	0.380769	0.495748	0.565219	0.349254	0.271520	0.276917	0.419244	0.479582	0.468402	0.333369	0.462635	0.352232	-0.024281	0.495133	0.042764	0.269409	0.226712	0.014991	0.502420	0.363368	0.414620	0.551519	0.298319	0.041205	0.288258	0.404196	0.526644	0.160789	0.326425	0.223979	0.335429	0.343944	0.109332	0.201768	0.130779	0.182188	0.337040	0.088806	0.301779	0.143993	0.125893	0.438309	0.151250	-0.032669	-0.116505	-0.295795	0.187061	0.102250	0.066108	0.306762	-0.019510	0.137928	-0.339575	0.083244	-0.146990	-0.249938	-0.175719	-0.049740	-0.031868	-0.020039	0.192342	-0.187408	0.077824	-0.211238	-0.165169	-0.387754	-0.144893	-0.168434	0.054970	0.063842	-0.052697	-0.190081	0.008258	-0.032979	0.105299	-0.165434	0.113070	0.233088	-0.067963	-0.193485	-0.079578	-0.107622	0.159960	-0.034934	-0.239171	-0.018081	-0.287947	-0.322117	-0.168864	0.210084	0.183620	-0.083899	-0.168392	-0.178588	-0.094770	-0.003952	0.075353	-0.151195	0.045231	-0.189588	-0.081376	0.073181	-0.149563	-0.243441	-0.115949	0.198741	-0.096682	-0.003923	-0.268844	-0.180578	0.083098	-0.060937	-0.144330	-0.254902	-0.118983	0.110517	-0.160592	0.312860	0.026528	-0.193349	0.083030	-0.253263	0.256998	-0.171744	-0.005057	-0.275358	0.068274	0.236139	-0.115007	0.060606	0.411669	-0.125129	1.138054	1.285243	1.234051	1.298292	1.196906	0.919844	1.032498	1.014688	1.141034	1.109588	1.096875	1.281965	1.114293	1.068185	1.077399	1.136923	0.914010	1.128761	1.030966	1.043384	1.153015	1.121317	1.173921
chr3	99433847	99443846	9.943885e+07	0.715328	0.394784	0.299745	0.469130	0.336708	0.201831	0.236012	0.483427	0.280506	0.094370	0.266970	0.182537	0.164285	0.247256	0.269838	0.121174	0.225977	0.271550	0.177457	0.510895	0.257233	0.422027	-0.136980	-0.021375	0.158557	0.227846	0.227727	0.311616	0.232020	0.223813	0.254188	0.362251	0.483445	0.142693	0.292644	0.237945	0.008007	0.312492	0.201040	0.266098	0.378505	0.123655	0.430684	0.367469	0.310168	0.404009	0.508362	0.597500	0.373605	0.295225	0.297226	0.432735	0.501728	0.485022	0.353474	0.478520	0.376234	-0.012993	0.517332	0.060263	0.286838	0.242944	0.029053	0.529899	0.383598	0.440150	0.571553	0.321998	0.066906	0.309927	0.423638	0.552843	0.184318	0.344166	0.240438	0.349112	0.360239	0.116378	0.215740	0.144945	0.201483	0.340823	0.106990	0.315207	0.155826	0.144965	0.463520	0.168058	-0.026763	-0.103667	-0.277319	0.209806	0.113857	0.079814	0.321684	0.002445	0.158744	-0.322646	0.085634	-0.139788	-0.235920	-0.157479	-0.035423	-0.012892	-0.002346	0.214847	-0.177134	0.097513	-0.199992	-0.148653	-0.365560	-0.126166	-0.157379	0.070948	0.081408	-0.040380	-0.174385	0.021741	-0.026928	0.110898	-0.149930	0.130011	0.250180	-0.056873	-0.180440	-0.056067	-0.085826	0.163791	-0.018078	-0.223472	0.001972	-0.280039	-0.302041	-0.146424	0.224456	0.197981	-0.074357	-0.148278	-0.168564	-0.090496	0.010182	0.090546	-0.139409	0.071640	-0.168800	-0.068028	0.095348	-0.134774	-0.233196	-0.107746	0.214627	-0.083760	0.018023	-0.251177	-0.160947	0.095689	-0.047189	-0.131684	-0.239414	-0.110645	0.128206	-0.141065	0.325366	0.043170	-0.182773	0.098433	-0.237510	0.268447	-0.152027	0.008697	-0.262380	0.083358	0.252668	-0.099766	0.076066	0.424753	-0.112898	1.138412	1.282594	1.220253	1.302988	1.198072	0.923156	1.032084	1.017392	1.145859	1.108753	1.098595	1.279897	1.114094	1.065782	1.074351	1.139222	0.920907	1.130256	1.033871	1.039145	1.154535	1.121619	1.177408
chr3	99443847	99458237	99451042	0.732924	0.426049	0.314099	0.485267	0.352914	0.226437	0.262873	0.516680	0.319283	0.122355	0.298736	0.210688	0.194437	0.268719	0.300079	0.143252	0.257336	0.289918	0.203439	0.529258	0.288643	0.449042	-0.115078	-0.005751	0.174441	0.247029	0.252685	0.332863	0.255175	0.246601	0.277837	0.376756	0.507283	0.162599	0.314088	0.263416	0.039623	0.335359	0.223868	0.293817	0.394764	0.140038	0.465818	0.379224	0.330497	0.432989	0.524017	0.636535	0.403436	0.324061	0.322324	0.449444	0.529221	0.505932	0.378074	0.497987	0.405973	0.001526	0.543952	0.082109	0.308246	0.263062	0.046740	0.563570	0.408169	0.471353	0.596308	0.351565	0.099012	0.336859	0.446836	0.584751	0.213324	0.365475	0.260849	0.366605	0.380038	0.125427	0.232809	0.162622	0.225591	0.345617	0.128824	0.331450	0.170943	0.168691	0.493668	0.188851	-0.019066	-0.087255	-0.254384	0.237378	0.128606	0.097069	0.340111	0.029521	0.184187	-0.301316	0.088983	-0.130243	-0.218092	-0.134195	-0.017559	0.010868	0.019970	0.242290	-0.163391	0.121913	-0.185810	-0.128056	-0.337601	-0.102481	-0.143571	0.090306	0.103581	-0.024955	-0.154661	0.038815	-0.018780	0.118027	-0.130511	0.150923	0.271240	-0.042731	-0.164423	-0.026335	-0.058804	0.168183	0.002888	-0.203380	0.026964	-0.269269	-0.276615	-0.118745	0.242449	0.216418	-0.061750	-0.123038	-0.155349	-0.084719	0.027736	0.109370	-0.124491	0.103677	-0.142807	-0.051609	0.122621	-0.115927	-0.220133	-0.098057	0.233915	-0.067546	0.044883	-0.228926	-0.136154	0.111390	-0.030045	-0.115659	-0.219716	-0.099247	0.149921	-0.116850	0.340613	0.064302	-0.168821	0.117960	-0.217186	0.282749	-0.127227	0.025539	-0.245256	0.101847	0.272905	-0.080986	0.095478	0.440642	-0.097359	1.137800	1.278896	1.205093	1.306603	1.197803	0.925673	1.030542	1.019104	1.149883	1.106975	1.099481	1.276800	1.112982	1.062700	1.070323	1.140621	0.927100	1.130797	1.035899	1.034002	1.155125	1.120975	1.179997
chr3	99458238	99468259	9.946325e+07	0.749715	0.457374	0.327850	0.501681	0.368985	0.251428	0.290290	0.549704	0.358182	0.151138	0.331073	0.239335	0.224908	0.290572	0.330557	0.165607	0.288710	0.308383	0.229832	0.547761	0.320294	0.476389	-0.092513	0.010645	0.190828	0.266773	0.277465	0.354154	0.278844	0.269699	0.301880	0.391684	0.531255	0.182960	0.335607	0.288829	0.072010	0.358591	0.246701	0.321795	0.411783	0.156094	0.500630	0.391057	0.351216	0.462642	0.539992	0.675147	0.433388	0.352725	0.347789	0.466430	0.557172	0.527556	0.402713	0.517536	0.436109	0.016889	0.570024	0.104497	0.329839	0.283523	0.065039	0.597392	0.432619	0.502583	0.621402	0.381809	0.131925	0.364289	0.469458	0.616592	0.242616	0.386387	0.281562	0.384964	0.399821	0.135000	0.249910	0.180745	0.250368	0.350623	0.150256	0.347535	0.186836	0.192907	0.523118	0.209958	-0.010829	-0.070019	-0.230969	0.264772	0.144033	0.114864	0.358819	0.056945	0.209765	-0.279222	0.092780	-0.119846	-0.199478	-0.109773	0.000769	0.035313	0.043120	0.269788	-0.148271	0.146752	-0.171127	-0.106909	-0.308694	-0.077821	-0.129361	0.109572	0.126581	-0.009058	-0.134299	0.056586	-0.009833	0.125506	-0.110484	0.172106	0.292560	-0.027879	-0.148237	0.004537	-0.031273	0.172316	0.024307	-0.182253	0.052549	-0.257296	-0.250130	-0.090713	0.261010	0.235851	-0.048097	-0.097042	-0.141062	-0.078308	0.045713	0.128530	-0.108967	0.135558	-0.116101	-0.035005	0.150159	-0.096202	-0.206447	-0.088657	0.253115	-0.050824	0.071846	-0.205871	-0.110396	0.127463	-0.012414	-0.098992	-0.199145	-0.086531	0.171835	-0.092178	0.355845	0.086299	-0.153701	0.138284	-0.195661	0.297441	-0.101581	0.042458	-0.226730	0.120404	0.293197	-0.061981	0.115527	0.456500	-0.081122	1.136697	1.275557	1.193455	1.308416	1.196606	0.926898	1.028671	1.019619	1.152174	1.105068	1.099529	1.273895	1.111566	1.060053	1.066813	1.140991	0.930985	1.130519	1.036710	1.029756	1.154888	1.119869	1.181202
chr3	99468260	99478259	9.947326e+07	0.762876	0.483068	0.338661	0.515315	0.382044	0.272155	0.313137	0.576550	0.390149	0.175260	0.357941	0.263108	0.250051	0.308784	0.355660	0.184100	0.314377	0.323598	0.251759	0.563007	0.346383	0.499031	-0.073548	0.024643	0.204608	0.283325	0.297590	0.371619	0.298599	0.288793	0.321839	0.404239	0.550990	0.199923	0.353205	0.309601	0.099066	0.377862	0.265441	0.344835	0.426290	0.169025	0.528821	0.400817	0.368478	0.487390	0.553326	0.706407	0.457974	0.376005	0.368914	0.480538	0.580356	0.545784	0.422896	0.533573	0.461017	0.030087	0.590923	0.123206	0.347671	0.300502	0.080483	0.625193	0.452547	0.528116	0.642190	0.407003	0.159444	0.387078	0.487560	0.642597	0.266771	0.403189	0.298697	0.400623	0.416040	0.143243	0.263927	0.195917	0.271178	0.354900	0.167472	0.360587	0.200431	0.213086	0.546694	0.227468	-0.003687	-0.055313	-0.211471	0.286970	0.157166	0.129769	0.374324	0.079591	0.230770	-0.260584	0.096215	-0.110684	-0.183698	-0.088979	0.016090	0.055806	0.062680	0.292300	-0.134819	0.167349	-0.158778	-0.089192	-0.284402	-0.056931	-0.117420	0.125255	0.145997	0.004305	-0.117198	0.071626	-0.001928	0.131887	-0.093638	0.189595	0.310169	-0.015190	-0.134859	0.030591	-0.008404	0.175498	0.042134	-0.164224	0.073879	-0.246617	-0.227683	-0.067564	0.276637	0.252474	-0.036173	-0.075268	-0.128573	-0.072560	0.060753	0.144432	-0.095836	0.161457	-0.093758	-0.021288	0.172821	-0.079445	-0.194796	-0.081193	0.268691	-0.036765	0.093928	-0.186427	-0.088596	0.140856	0.002406	-0.084915	-0.181694	-0.075141	0.189888	-0.071691	0.368245	0.104871	-0.140437	0.155476	-0.177188	0.309744	-0.079998	0.056317	-0.210544	0.135577	0.309777	-0.046297	0.132379	0.469436	-0.067326	1.135158	1.271753	1.181268	1.309736	1.194744	0.927753	1.026292	1.019673	1.154095	1.102744	1.099195	1.270529	1.109742	1.057109	1.062888	1.140953	0.934530	1.129807	1.037103	1.025136	1.154217	1.118342	1.181992
chr3	99478260	99488259	9.948326e+07	0.775500	0.508743	0.349042	0.529066	0.394980	0.293037	0.336259	0.603115	0.422130	0.199765	0.385044	0.287062	0.275263	0.327253	0.380783	0.202691	0.339915	0.338871	0.273899	0.578292	0.372539	0.521820	-0.054200	0.039103	0.218663	0.300141	0.317479	0.389060	0.318623	0.307946	0.341959	0.417058	0.570777	0.217045	0.370670	0.330285	0.126485	0.397268	0.284196	0.367880	0.441274	0.181747	0.556585	0.410624	0.385961	0.512458	0.566868	0.737208	0.482515	0.398992	0.390222	0.494785	0.603712	0.564411	0.443002	0.549555	0.486021	0.043794	0.611325	0.142160	0.365603	0.317609	0.096306	0.652993	0.472345	0.553497	0.663115	0.432439	0.187367	0.410054	0.505245	0.668447	0.290975	0.419644	0.315894	0.416781	0.432259	0.151853	0.277907	0.211351	0.292398	0.359350	0.184315	0.373491	0.214506	0.233513	0.569714	0.245127	0.003802	-0.040099	-0.191722	0.308839	0.170736	0.144918	0.389970	0.102336	0.251771	-0.241480	0.099944	-0.100919	-0.167482	-0.067520	0.031669	0.076701	0.082750	0.314747	-0.120371	0.188088	-0.146168	-0.071130	-0.259635	-0.035446	-0.105209	0.140819	0.165907	0.017971	-0.099768	0.087062	0.006477	0.138479	-0.076402	0.207157	0.327863	-0.002037	-0.121381	0.057256	0.014698	0.178491	0.060160	-0.145584	0.095482	-0.235172	-0.204598	-0.044310	0.292643	0.269702	-0.023615	-0.053154	-0.115379	-0.066323	0.076081	0.160485	-0.082358	0.187081	-0.071066	-0.007472	0.195491	-0.062196	-0.182765	-0.073960	0.284052	-0.022398	0.115944	-0.166508	-0.066175	0.154411	0.017592	-0.070492	-0.163744	-0.062868	0.207994	-0.051019	0.380524	0.123861	-0.126363	0.173121	-0.157995	0.322284	-0.057952	0.070134	-0.193485	0.150668	0.326253	-0.030548	0.149586	0.482293	-0.053106	1.132631	1.266402	1.165509	1.310630	1.191471	0.928261	1.022625	1.019063	1.155914	1.099281	1.098221	1.265724	1.106909	1.053062	1.057470	1.140313	0.938383	1.128299	1.036967	1.018929	1.152753	1.115853	1.182351
chr3	99488260	99498259	9.949326e+07	0.787616	0.534431	0.359016	0.542932	0.407810	0.314082	0.359661	0.629381	0.454144	0.224637	0.412365	0.311187	0.300541	0.346016	0.405916	0.221387	0.365308	0.354223	0.296255	0.593619	0.398770	0.544758	-0.034445	0.054008	0.232991	0.317208	0.337123	0.406491	0.338911	0.327130	0.362226	0.430150	0.590640	0.234284	0.387959	0.350902	0.154240	0.416792	0.303012	0.390912	0.456763	0.194289	0.583899	0.420497	0.403674	0.537845	0.580653	0.767540	0.507001	0.421660	0.411738	0.509181	0.627240	0.583443	0.463023	0.565468	0.511113	0.058005	0.631226	0.161339	0.383671	0.334840	0.112536	0.680785	0.492039	0.578722	0.684159	0.458066	0.215678	0.433193	0.522540	0.694138	0.315212	0.435768	0.333117	0.433426	0.448519	0.160870	0.291856	0.227066	0.314036	0.364001	0.200800	0.386260	0.229067	0.254208	0.592199	0.262951	0.011637	-0.024367	-0.171677	0.330391	0.184773	0.160318	0.405786	0.125212	0.272799	-0.221870	0.103971	-0.090529	-0.150828	-0.045386	0.047546	0.098048	0.103361	0.337175	-0.104898	0.208976	-0.133277	-0.052683	-0.234370	-0.013336	-0.092701	0.156309	0.186354	0.031981	-0.082001	0.102903	0.015382	0.145280	-0.058737	0.224811	0.345659	0.011598	-0.107763	0.084532	0.038063	0.181324	0.078403	-0.126318	0.117373	-0.222977	-0.180858	-0.020916	0.309061	0.287550	-0.010433	-0.030714	-0.101460	-0.059556	0.091754	0.176714	-0.068512	0.212485	-0.048010	0.006497	0.218170	-0.044458	-0.170327	-0.066933	0.299209	-0.007711	0.137937	-0.146088	-0.043091	0.168139	0.033203	-0.055712	-0.145295	-0.049704	0.226193	-0.030152	0.392705	0.143250	-0.111446	0.191229	-0.138085	0.335107	-0.035433	0.083934	-0.175572	0.165693	0.342643	-0.014703	0.167178	0.495103	-0.038450	1.129223	1.259989	1.148111	1.310674	1.186837	0.928136	1.017886	1.017605	1.157167	1.094936	1.096520	1.259893	1.103238	1.048320	1.051108	1.138934	0.941804	1.125960	1.036070	1.011826	1.150447	1.112519	1.181987
chr3	99498260	99508259	9.950326e+07	0.799245	0.560131	0.368616	0.556898	0.420532	0.335276	0.383314	0.655319	0.486192	0.249839	0.439861	0.335447	0.325859	0.365088	0.431025	0.240167	0.390514	0.369656	0.318810	0.608971	0.425055	0.567809	-0.014287	0.069332	0.247576	0.334496	0.356499	0.423921	0.359434	0.346299	0.382606	0.443497	0.610575	0.251583	0.405015	0.371441	0.182279	0.436398	0.321914	0.413891	0.472763	0.206668	0.610726	0.430449	0.421596	0.563527	0.594713	0.797368	0.531401	0.443959	0.433467	0.523721	0.650927	0.602861	0.482928	0.581291	0.536270	0.072696	0.650622	0.180699	0.401887	0.352165	0.129182	0.708529	0.511630	0.603750	0.705284	0.483805	0.244323	0.456441	0.539457	0.719642	0.339437	0.451564	0.350317	0.450523	0.464844	0.170335	0.305768	0.243077	0.336070	0.368880	0.216935	0.398895	0.244112	0.275160	0.614143	0.280939	0.019835	-0.008088	-0.151278	0.351642	0.199329	0.175990	0.421807	0.148257	0.293892	-0.201694	0.108319	-0.079473	-0.133700	-0.022541	0.063779	0.119910	0.124563	0.359634	-0.088355	0.230041	-0.120063	-0.033806	-0.208547	0.009452	-0.079862	0.171769	0.207408	0.046388	-0.063858	0.119172	0.024811	0.152298	-0.040567	0.242579	0.363587	0.025756	-0.093961	0.112437	0.061734	0.184021	0.096894	-0.106384	0.139585	-0.210020	-0.156424	0.002663	0.325933	0.306047	0.003386	-0.007939	-0.086764	-0.052213	0.107847	0.193150	-0.054262	0.237725	-0.024561	0.020679	0.240863	-0.026212	-0.157436	-0.060102	0.314180	0.007318	0.159960	-0.125117	-0.019280	0.182064	0.049307	-0.040534	-0.126338	-0.035604	0.244530	-0.009072	0.404833	0.163038	-0.095631	0.209821	-0.117441	0.348261	-0.012408	0.097746	-0.156782	0.180669	0.358970	0.001284	0.185206	0.507900	-0.023332	1.124955	1.252596	1.129417	1.309770	1.180820	0.927324	1.012096	1.015267	1.157779	1.089760	1.094077	1.253110	1.098768	1.042965	1.043916	1.136796	0.944669	1.122782	1.034358	1.003982	1.147288	1.108366	1.180851
chr3	99508260	99518271	9.951327e+07	0.810416	0.585861	0.377892	0.570964	0.433152	0.356609	0.407196	0.680916	0.518297	0.275344	0.467503	0.359821	0.351214	0.384477	0.456087	0.259015	0.415506	0.385164	0.341560	0.624340	0.451382	0.590951	0.006276	0.085056	0.262415	0.351987	0.375594	0.441371	0.380173	0.365412	0.403082	0.457082	0.630580	0.268895	0.421797	0.391893	0.210567	0.456055	0.340933	0.436787	0.489281	0.218910	0.637049	0.440500	0.439729	0.589488	0.609076	0.826678	0.555691	0.465849	0.455425	0.538399	0.674761	0.622645	0.502701	0.597016	0.561488	0.087855	0.669544	0.200210	0.420278	0.369569	0.146247	0.736201	0.531128	0.628557	0.726459	0.509587	0.273261	0.479769	0.556011	0.744947	0.363632	0.467052	0.367462	0.468041	0.481262	0.180298	0.319635	0.259413	0.358502	0.374009	0.232732	0.411405	0.259653	0.296351	0.635546	0.299098	0.028441	0.008798	-0.130434	0.372655	0.214492	0.191996	0.438099	0.171553	0.315134	-0.180857	0.113022	-0.067691	-0.116015	0.001089	0.080453	0.142393	0.146445	0.382202	-0.070667	0.251360	-0.106465	-0.014418	-0.182043	0.033015	-0.066632	0.187270	0.229194	0.061258	-0.045263	0.135934	0.034817	0.159556	-0.021769	0.260519	0.381701	0.040508	-0.079900	0.141039	0.085786	0.186622	0.115699	-0.085694	0.162203	-0.196255	-0.131201	0.026524	0.343331	0.325269	0.017897	0.015221	-0.071197	-0.044229	0.124463	0.209860	-0.039551	0.262906	-0.000629	0.035166	0.263621	-0.007397	-0.144014	-0.053439	0.329009	0.022745	0.182112	-0.103502	0.005380	0.196238	0.066003	-0.024879	-0.106831	-0.020467	0.263086	0.012282	0.416981	0.183273	-0.078835	0.228941	-0.095993	0.361807	0.011214	0.111635	-0.137050	0.195646	0.375288	0.017495	0.203755	0.520757	-0.007692	1.119912	1.244367	1.109818	1.307898	1.173501	0.925837	1.005355	1.012096	1.157738	1.083864	1.090946	1.245518	1.093595	1.037117	1.036066	1.133945	0.946919	1.118828	1.031851	0.995596	1.143333	1.103483	1.178957
chr3	99518272	99528271	9.952327e+07	0.821147	0.611603	0.386894	0.585115	0.445662	0.378052	0.431265	0.706123	0.550433	0.301099	0.495236	0.384275	0.376582	0.404154	0.481042	0.277888	0.440224	0.400720	0.364464	0.639708	0.477706	0.614135	0.027220	0.101135	0.277473	0.369659	0.394380	0.458832	0.401088	0.384420	0.423620	0.470869	0.650637	0.286144	0.438257	0.412226	0.239032	0.475701	0.360067	0.459547	0.506298	0.231017	0.662833	0.450663	0.458055	0.615677	0.623754	0.855420	0.579809	0.487286	0.477592	0.553192	0.698686	0.642747	0.522298	0.612624	0.586734	0.103464	0.688008	0.219822	0.438843	0.387025	0.163694	0.763750	0.550541	0.653105	0.747626	0.535327	0.302419	0.503119	0.572199	0.770010	0.387757	0.482231	0.384516	0.485924	0.497785	0.190798	0.333443	0.276087	0.381318	0.379407	0.248177	0.423790	0.275681	0.317728	0.656382	0.317405	0.037242	0.025856	-0.109668	0.392918	0.229893	0.207939	0.454264	0.194525	0.335996	-0.159883	0.117972	-0.055479	-0.098208	0.024880	0.097154	0.164942	0.168443	0.404312	-0.052296	0.272392	-0.092813	0.004997	-0.155511	0.056750	-0.053345	0.202443	0.251190	0.076215	-0.026688	0.152769	0.045151	0.166874	-0.002781	0.278175	0.399528	0.055485	-0.065907	0.169573	0.109593	0.189107	0.134346	-0.064780	0.184664	-0.182064	-0.105837	0.050077	0.360808	0.344729	0.032723	0.038152	-0.055134	-0.035784	0.141210	0.226434	-0.024755	0.287424	0.023199	0.049629	0.285849	0.011489	-0.130382	-0.047087	0.343335	0.038192	0.203853	-0.081799	0.030280	0.210301	0.082899	-0.009126	-0.087307	-0.004651	0.281411	0.033352	0.428877	0.203424	-0.061486	0.248082	-0.074305	0.375403	0.034838	0.125281	-0.116908	0.210255	0.391186	0.033556	0.222382	0.533381	0.008068	1.114373	1.235710	1.090220	1.305178	1.165271	0.923795	0.998013	1.008302	1.157102	1.077564	1.087322	1.237514	1.088005	1.031074	1.027968	1.130565	0.948510	1.114329	1.028710	0.987102	1.138813	1.098144	1.176444
chr3	99528272	99538271	9.953327e+07	0.831459	0.637341	0.395675	0.599339	0.458068	0.399576	0.455486	0.730890	0.582572	0.327047	0.523004	0.408787	0.401938	0.424081	0.505831	0.296747	0.464617	0.416297	0.387479	0.655053	0.503985	0.637311	0.048513	0.117527	0.292717	0.387491	0.412839	0.476285	0.422138	0.403283	0.444187	0.484835	0.670735	0.303258	0.454376	0.432409	0.267612	0.495276	0.379313	0.482129	0.523793	0.243003	0.688040	0.460950	0.476562	0.642041	0.638754	0.883560	0.603688	0.508239	0.499943	0.568079	0.722654	0.663120	0.541684	0.628110	0.611970	0.119509	0.706023	0.239483	0.457592	0.404506	0.181485	0.791139	0.569891	0.677373	0.768738	0.560949	0.331733	0.526436	0.588020	0.794800	0.411773	0.497102	0.401461	0.504122	0.514436	0.201875	0.347178	0.293104	0.404494	0.385084	0.263256	0.436068	0.292194	0.339248	0.676618	0.335838	0.046337	0.043266	-0.088740	0.412675	0.245704	0.223995	0.470492	0.217436	0.356715	-0.138549	0.123222	-0.042712	-0.080077	0.049046	0.114064	0.187812	0.190773	0.426198	-0.033064	0.293362	-0.078935	0.024661	-0.128660	0.080907	-0.039863	0.217464	0.273659	0.091403	-0.007933	0.169864	0.055931	0.174339	0.016632	0.295745	0.417253	0.070860	-0.051814	0.198296	0.133394	0.191552	0.153039	-0.043424	0.207223	-0.167327	-0.080077	0.073581	0.378539	0.364638	0.048010	0.061079	-0.038397	-0.026769	0.158281	0.243066	-0.009728	0.311584	0.047204	0.064252	0.307758	0.030623	-0.116372	-0.040949	0.357348	0.053834	0.225432	-0.059792	0.055697	0.224410	0.100208	0.006910	-0.067581	0.012035	0.299718	0.054353	0.440667	0.223686	-0.043406	0.267433	-0.052161	0.389199	0.058725	0.138874	-0.096182	0.224671	0.406840	0.049685	0.241323	0.545940	0.024104	1.108405	1.226663	1.070638	1.301686	1.156233	0.921276	0.990144	1.003985	1.155949	1.070923	1.083274	1.229169	1.082058	1.024868	1.019675	1.126726	0.949532	1.109357	1.025005	0.978556	1.133794	1.092417	1.173386
chr3	99538272	99548271	9.954327e+07	0.841385	0.663083	0.404282	0.613630	0.470382	0.421178	0.479853	0.755196	0.614724	0.353167	0.550779	0.433357	0.427272	0.444232	0.530420	0.315575	0.488681	0.431894	0.410582	0.670378	0.530203	0.660455	0.070140	0.134222	0.308137	0.405478	0.430981	0.493729	0.443295	0.421980	0.464769	0.498978	0.690882	0.320188	0.470164	0.452427	0.296279	0.514741	0.398682	0.504518	0.541761	0.254894	0.712665	0.471374	0.495254	0.668555	0.654096	0.911093	0.627296	0.528695	0.522469	0.583058	0.746640	0.683726	0.560840	0.643490	0.637184	0.136000	0.723611	0.259168	0.476549	0.422012	0.199615	0.818363	0.589212	0.701378	0.789768	0.586407	0.361179	0.549698	0.603490	0.819312	0.435655	0.511677	0.418292	0.522610	0.531237	0.213578	0.360838	0.310491	0.428018	0.391050	0.277975	0.448253	0.309206	0.360898	0.696244	0.354397	0.055804	0.061123	-0.067510	0.432041	0.262025	0.240258	0.486895	0.240415	0.377423	-0.116731	0.128805	-0.029323	-0.061518	0.073678	0.131261	0.211138	0.213541	0.447963	-0.012875	0.314383	-0.064715	0.044703	-0.101337	0.105625	-0.026117	0.232409	0.296754	0.106889	0.011106	0.187308	0.067229	0.182007	0.036610	0.313331	0.434961	0.086739	-0.037533	0.227317	0.157303	0.193999	0.171883	-0.021509	0.230016	-0.151976	-0.053803	0.097158	0.396612	0.385105	0.063836	0.084117	-0.020864	-0.017109	0.175781	0.259854	0.005591	0.335544	0.071545	0.079136	0.329431	0.050078	-0.101874	-0.034962	0.371155	0.069755	0.246981	-0.037377	0.081793	0.238655	0.118065	0.023332	-0.047551	0.029722	0.318106	0.075382	0.452423	0.244158	-0.024485	0.287086	-0.029448	0.403282	0.083021	0.152525	-0.074803	0.238974	0.422340	0.066015	0.260726	0.558521	0.040498	1.101749	1.216794	1.050146	1.297265	1.145993	0.918193	0.981401	0.998998	1.154253	1.063651	1.078632	1.220112	1.075496	1.018219	1.010821	1.122273	0.950077	1.103703	1.020578	0.969594	1.128053	1.086057	1.169662
chr3	99548272	99558295	9.955328e+07	0.850957	0.688834	0.412759	0.627984	0.482620	0.442863	0.504372	0.779039	0.646920	0.379460	0.578538	0.458005	0.452588	0.464582	0.554796	0.334368	0.512432	0.447532	0.433756	0.685690	0.556350	0.683555	0.092101	0.151225	0.323730	0.423622	0.448830	0.511175	0.464543	0.440504	0.485374	0.513313	0.711106	0.336891	0.485646	0.472283	0.325026	0.534071	0.418191	0.526704	0.560199	0.266728	0.736718	0.481944	0.514138	0.695197	0.669796	0.938022	0.650632	0.548657	0.545174	0.598129	0.770629	0.704536	0.579733	0.658794	0.662373	0.152961	0.740799	0.278864	0.495750	0.439556	0.218107	0.845436	0.608540	0.725165	0.810703	0.611686	0.390758	0.572896	0.618626	0.843555	0.459377	0.525974	0.435007	0.541380	0.548214	0.225957	0.374443	0.328276	0.451876	0.397317	0.292353	0.460360	0.326737	0.382675	0.715267	0.373094	0.065677	0.079402	-0.045974	0.450985	0.278845	0.256713	0.503466	0.263430	0.398117	-0.094455	0.134723	-0.015332	-0.042542	0.098707	0.148709	0.234895	0.236702	0.469560	0.008215	0.335434	-0.050135	0.065123	-0.073572	0.130889	-0.012138	0.247253	0.320477	0.122637	0.030415	0.205061	0.079046	0.189876	0.057160	0.330915	0.452618	0.103122	-0.023069	0.256564	0.181265	0.196462	0.190856	0.000948	0.253024	-0.136035	-0.027070	0.120764	0.414986	0.406098	0.080168	0.107223	-0.002524	-0.006786	0.193715	0.276782	0.021158	0.359291	0.096209	0.094283	0.350803	0.069791	-0.086869	-0.029098	0.384772	0.085928	0.268495	-0.014591	0.108557	0.253037	0.136479	0.040136	-0.027235	0.048417	0.336552	0.096396	0.464125	0.264800	-0.004725	0.307000	-0.006192	0.417640	0.107707	0.166255	-0.052850	0.253138	0.437668	0.082563	0.280594	0.571126	0.057227	1.094235	1.205831	1.028291	1.291747	1.134272	0.914456	0.971569	0.993244	1.151953	1.055577	1.073272	1.210129	1.068156	1.010968	1.001210	1.117086	0.950141	1.097219	1.015284	0.960056	1.121415	1.078912	1.165151
chr3	99558296	99568295	9.956330e+07	0.860180	0.714533	0.421123	0.642353	0.494770	0.464579	0.528989	0.802372	0.679102	0.405868	0.606181	0.482688	0.477832	0.485069	0.578898	0.353072	0.535831	0.463192	0.456935	0.700952	0.582346	0.706541	0.114348	0.168512	0.339464	0.441875	0.466375	0.528591	0.485806	0.458819	0.505961	0.527829	0.731381	0.353279	0.500816	0.491938	0.353775	0.553213	0.437809	0.548618	0.579046	0.278508	0.760147	0.492645	0.533172	0.721881	0.685832	0.964280	0.673654	0.568076	0.568017	0.613261	0.794552	0.725469	0.598284	0.674014	0.687471	0.170378	0.757574	0.298508	0.515191	0.457117	0.236956	0.872310	0.627856	0.748723	0.831482	0.636722	0.420398	0.595967	0.633420	0.867480	0.482865	0.539977	0.451564	0.560382	0.565341	0.239033	0.387989	0.346449	0.475990	0.403882	0.306374	0.472386	0.344755	0.404523	0.733665	0.391896	0.075952	0.097987	-0.024223	0.469392	0.296067	0.273260	0.520114	0.286344	0.418714	-0.071861	0.140956	-0.000826	-0.023248	0.123951	0.166286	0.258940	0.260113	0.490851	0.030026	0.356410	-0.035254	0.085821	-0.045525	0.156556	0.001974	0.261914	0.344715	0.138545	0.049903	0.223001	0.091336	0.197905	0.078186	0.348395	0.470107	0.119929	-0.008488	0.285833	0.205116	0.198940	0.209852	0.023816	0.276123	-0.119612	-0.000065	0.144248	0.433525	0.427470	0.096891	0.130246	0.016535	0.004177	0.212002	0.293749	0.036867	0.382705	0.121061	0.109629	0.371716	0.089599	-0.071414	-0.023344	0.398161	0.102251	0.289868	0.008427	0.135839	0.267502	0.155365	0.057239	-0.006738	0.068019	0.354955	0.117254	0.475709	0.285482	0.015768	0.327046	0.017480	0.432178	0.132651	0.180026	-0.030503	0.267075	0.452729	0.099267	0.300821	0.583701	0.074193	1.086491	1.194651	1.006866	1.285585	1.122057	0.910390	0.961476	0.987240	1.149255	1.047379	1.067637	1.200055	1.060651	1.003700	0.991639	1.111604	0.949750	1.090449	1.009561	0.950758	1.114420	1.071586	1.160236
chr3	99568296	99578316	99573306	0.869068	0.740138	0.429405	0.656697	0.506819	0.486292	0.553682	0.825175	0.711226	0.432355	0.633644	0.507381	0.502963	0.505652	0.602696	0.371646	0.558867	0.478872	0.480079	0.716140	0.608130	0.729370	0.136848	0.186080	0.355333	0.460199	0.483618	0.545966	0.507031	0.476906	0.526510	0.542521	0.751696	0.369287	0.515690	0.511378	0.382468	0.572136	0.457522	0.570209	0.598262	0.290255	0.782928	0.503475	0.552324	0.748534	0.702198	0.989827	0.696343	0.586926	0.590973	0.628438	0.818365	0.746464	0.616438	0.689145	0.712441	0.188253	0.773944	0.318054	0.534895	0.474691	0.256178	0.898951	0.647158	0.772060	0.852062	0.661467	0.450039	0.618867	0.647879	0.891062	0.506066	0.553695	0.467947	0.579579	0.582600	0.252834	0.401473	0.365009	0.500306	0.410743	0.320048	0.484347	0.363237	0.426412	0.751441	0.410785	0.086657	0.116839	-0.002249	0.487237	0.313662	0.289871	0.536805	0.309121	0.439223	-0.048982	0.147504	0.014169	-0.003648	0.149356	0.183963	0.283230	0.283743	0.511807	0.052458	0.377303	-0.020066	0.106772	-0.017253	0.182596	0.016187	0.276384	0.369456	0.154580	0.069565	0.241086	0.104092	0.206094	0.099673	0.365739	0.487390	0.137136	0.006214	0.315052	0.228809	0.201444	0.228851	0.047047	0.299295	-0.102756	0.027152	0.167568	0.452174	0.449155	0.113973	0.153128	0.036305	0.015807	0.230641	0.310733	0.052690	0.405779	0.146069	0.125182	0.392108	0.109430	-0.055500	-0.017654	0.411347	0.118699	0.311088	0.031645	0.163595	0.282070	0.174701	0.074636	0.013925	0.088495	0.373287	0.137917	0.487166	0.306171	0.036954	0.347187	0.041548	0.446868	0.157826	0.193858	-0.007835	0.280761	0.467483	0.116125	0.321370	0.596250	0.091379	1.078592	1.183322	0.985940	1.278882	1.109483	0.906065	0.951230	0.981085	1.146234	1.039127	1.061791	1.189963	1.053047	0.996449	0.982162	1.105902	0.948988	1.083475	1.003491	0.941751	1.107140	1.064152	1.154994
chr3	99578317	99588316	9.958332e+07	0.877643	0.765612	0.437642	0.670978	0.518768	0.507980	0.578431	0.847436	0.743257	0.458890	0.660883	0.532059	0.527953	0.526311	0.626173	0.390058	0.581536	0.494575	0.503155	0.731225	0.633636	0.752000	0.159570	0.203919	0.371344	0.478570	0.500567	0.563303	0.528169	0.494755	0.547005	0.557377	0.772054	0.384880	0.530291	0.530599	0.411057	0.590814	0.477320	0.591436	0.617815	0.301987	0.805046	0.514425	0.571560	0.775082	0.718894	1.014627	0.718675	0.605193	0.614018	0.643657	0.842038	0.767457	0.634159	0.704188	0.737251	0.206591	0.789911	0.337461	0.554881	0.492280	0.275795	0.925330	0.666455	0.795172	0.872407	0.685868	0.479637	0.641539	0.662017	0.914277	0.528937	0.567143	0.484155	0.598932	0.599983	0.267389	0.414899	0.383962	0.524776	0.417913	0.333397	0.496260	0.382161	0.448321	0.768615	0.429753	0.097780	0.135876	0.019907	0.504460	0.331555	0.306501	0.553478	0.331675	0.459617	-0.025894	0.154354	0.029597	0.016199	0.174819	0.201683	0.307661	0.307520	0.532364	0.075365	0.398057	-0.004588	0.127895	0.011122	0.208918	0.030448	0.290631	0.394629	0.170675	0.089358	0.259234	0.117270	0.214434	0.121558	0.382894	0.504394	0.154675	0.021010	0.344106	0.252261	0.203982	0.247794	0.070531	0.322483	-0.085561	0.054474	0.190645	0.470850	0.471052	0.131348	0.175763	0.056733	0.028106	0.249598	0.327677	0.068565	0.428447	0.171144	0.140923	0.411885	0.129180	-0.039159	-0.011982	0.424332	0.135214	0.332098	0.054981	0.191717	0.296732	0.194409	0.092293	0.034697	0.109765	0.391480	0.158309	0.498469	0.326796	0.058740	0.367346	0.065940	0.461662	0.183153	0.207742	0.015040	0.294148	0.481858	0.133091	0.342147	0.608746	0.108738	1.070282	1.171440	0.964748	1.271442	1.096143	0.901351	0.940507	0.974599	1.142821	1.030547	1.055550	1.179507	1.045094	0.988956	0.972451	1.099806	0.947884	1.076075	0.996889	0.932725	1.099331	1.056370	1.149273
chr3	99588317	99598316	9.959332e+07	0.885928	0.790883	0.445863	0.685152	0.530598	0.529606	0.603191	0.869123	0.775122	0.485403	0.687831	0.556676	0.552738	0.547004	0.649278	0.408249	0.603805	0.510276	0.526109	0.746158	0.658764	0.774366	0.182456	0.221998	0.387484	0.496947	0.517209	0.580583	0.549148	0.512330	0.567404	0.572363	0.792445	0.400014	0.544632	0.549581	0.439448	0.609203	0.497171	0.612240	0.637651	0.313710	0.826450	0.525464	0.590825	0.801436	0.735889	1.038624	0.740603	0.622850	0.637099	0.658904	0.865519	0.788363	0.651403	0.719131	0.761846	0.225366	0.805461	0.356667	0.575133	0.509865	0.295798	0.951388	0.685734	0.818026	0.892453	0.709852	0.509117	0.663895	0.675839	0.937080	0.551413	0.580329	0.500181	0.618373	0.617457	0.282695	0.428248	0.403278	0.549330	0.425389	0.346444	0.508130	0.401479	0.470201	0.785187	0.448766	0.109384	0.155160	0.042365	0.521121	0.349806	0.323245	0.570204	0.354088	0.480014	-0.002492	0.161557	0.045518	0.036387	0.200422	0.219534	0.332312	0.331548	0.552606	0.098770	0.418772	0.011290	0.149254	0.039689	0.235630	0.044820	0.304732	0.420348	0.186884	0.109402	0.277510	0.130920	0.222975	0.143953	0.399948	0.521180	0.172604	0.035984	0.373107	0.275571	0.206574	0.266769	0.094332	0.345802	-0.067989	0.082000	0.213576	0.489630	0.493233	0.149085	0.198226	0.077915	0.041166	0.268987	0.344656	0.084567	0.450806	0.196382	0.156953	0.431111	0.148906	-0.022315	-0.006249	0.437212	0.151858	0.352998	0.078536	0.220311	0.311593	0.214562	0.110316	0.055679	0.131902	0.409594	0.178515	0.509671	0.347442	0.081184	0.387598	0.090750	0.476628	0.208749	0.221770	0.038186	0.307286	0.495889	0.150250	0.363217	0.621253	0.126362	1.061686	1.159159	0.943564	1.263392	1.082242	0.896325	0.929484	0.967893	1.139084	1.021772	1.049019	1.168834	1.036913	0.981321	0.962653	1.093416	0.946485	1.068367	0.989854	0.923821	1.091104	1.048363	1.143166
chr3	99598317	99608316	9.960332e+07	0.893966	0.815931	0.454125	0.699215	0.542314	0.551176	0.627959	0.890253	0.806809	0.511882	0.714487	0.581227	0.577303	0.567737	0.671996	0.426212	0.625677	0.525971	0.548940	0.760918	0.683478	0.796446	0.205501	0.240322	0.403769	0.515323	0.533567	0.597841	0.569934	0.529620	0.587705	0.587478	0.812900	0.414691	0.558744	0.568342	0.467604	0.627295	0.517088	0.632606	0.657752	0.325453	0.847134	0.536585	0.610102	0.827567	0.753177	1.061823	0.762128	0.639908	0.660205	0.674216	0.888804	0.809152	0.668167	0.733990	0.786219	0.244583	0.820608	0.375659	0.595663	0.527458	0.316212	0.977117	0.705020	0.840633	0.912176	0.733395	0.538467	0.685902	0.689375	0.959479	0.573474	0.593292	0.516043	0.637882	0.635024	0.298769	0.441518	0.422960	0.573947	0.433185	0.359229	0.519984	0.421181	0.492058	0.801192	0.467821	0.121449	0.174608	0.065087	0.537165	0.368344	0.340083	0.586932	0.376271	0.500368	0.021166	0.169113	0.061872	0.056857	0.226066	0.237484	0.357082	0.355757	0.572473	0.122545	0.439402	0.027571	0.170754	0.068350	0.262640	0.059264	0.318672	0.446538	0.203143	0.129669	0.295856	0.144983	0.231699	0.166807	0.416868	0.537684	0.190856	0.051115	0.401972	0.298676	0.209230	0.285724	0.118346	0.369198	-0.050120	0.109618	0.236285	0.508466	0.515614	0.167126	0.220436	0.099791	0.054983	0.288781	0.361624	0.100673	0.472790	0.221688	0.173245	0.449711	0.168536	-0.005019	-0.000418	0.449978	0.168572	0.373730	0.102251	0.249284	0.326644	0.235082	0.128678	0.076824	0.154816	0.427546	0.198471	0.520745	0.368044	0.104182	0.407871	0.115888	0.491722	0.234544	0.235917	0.061498	0.320129	0.509516	0.167578	0.384495	0.633749	0.144215	1.052805	1.146428	0.922494	1.254662	1.067764	0.890965	0.918199	0.960978	1.134991	1.012823	1.042197	1.157962	1.028514	0.973558	0.952832	1.086719	0.944759	1.060343	0.982330	0.915155	1.082425	1.040142	1.136637
chr3	99608317	99618319	99613318	0.901792	0.840723	0.462483	0.713168	0.553915	0.572683	0.652702	0.910832	0.838275	0.538288	0.740836	0.605677	0.601615	0.588506	0.694285	0.443934	0.647127	0.541647	0.571644	0.775482	0.707723	0.818197	0.228683	0.258878	0.420199	0.533684	0.549654	0.615106	0.590468	0.546589	0.607887	0.602715	0.833416	0.428909	0.572644	0.586885	0.495466	0.645079	0.537068	0.652504	0.678095	0.337243	0.867087	0.547781	0.629354	0.853436	0.770757	1.084209	0.783240	0.656370	0.683304	0.689613	0.911871	0.829789	0.684435	0.748777	0.810343	0.264235	0.835360	0.394414	0.616450	0.545054	0.337035	1.002489	0.724313	0.862980	0.931545	0.756470	0.567651	0.707516	0.702653	0.981461	0.595090	0.606069	0.531737	0.657421	0.652663	0.315600	0.454687	0.442994	0.598592	0.441317	0.371780	0.531841	0.441248	0.513886	0.816648	0.486903	0.133968	0.194162	0.088075	0.552557	0.387112	0.357013	0.603633	0.398156	0.520660	0.045049	0.177022	0.078617	0.077574	0.251690	0.255518	0.381905	0.380104	0.591946	0.146594	0.459925	0.044271	0.192343	0.097049	0.289881	0.073762	0.332454	0.473155	0.219411	0.150154	0.314237	0.159419	0.240594	0.190085	0.433651	0.553865	0.209388	0.066405	0.430664	0.321535	0.211973	0.304630	0.142503	0.392634	-0.032008	0.137242	0.258726	0.527343	0.538136	0.185438	0.242335	0.122318	0.069559	0.308972	0.378561	0.116886	0.494366	0.247001	0.189778	0.467640	0.188032	0.012706	0.005543	0.462644	0.185321	0.394264	0.126096	0.278583	0.341885	0.255906	0.147378	0.098107	0.178432	0.445276	0.218139	0.531678	0.388566	0.127656	0.428118	0.141284	0.506918	0.260502	0.250170	0.084908	0.332651	0.522706	0.185083	0.405931	0.646244	0.162280	1.043656	1.133277	0.901217	1.245446	1.052786	0.885354	0.906635	0.953864	1.130649	1.003667	1.035134	1.146845	1.019892	0.965626	0.942880	1.079768	0.942830	1.052045	0.974438	0.906520	1.073387	1.031701	1.129794
chr3	99618320	99628387	9.962335e+07	0.909457	0.865309	0.471010	0.727066	0.565452	0.594183	0.677450	0.930916	0.869564	0.564662	0.766945	0.630068	0.625728	0.609370	0.716161	0.461459	0.668194	0.557326	0.594301	0.789878	0.731516	0.839648	0.252044	0.277711	0.436833	0.552085	0.565549	0.632454	0.610764	0.563251	0.627991	0.618108	0.854044	0.442715	0.586382	0.605272	0.523065	0.662597	0.557169	0.671987	0.698729	0.349142	0.886355	0.559070	0.648607	0.879067	0.788690	1.105846	0.803992	0.672304	0.706442	0.705150	0.934776	0.850307	0.700247	0.763553	0.834253	0.284384	0.849769	0.412971	0.637533	0.562699	0.358322	1.027544	0.743670	0.885120	0.950599	0.779132	0.596713	0.728768	0.715742	1.003082	0.616305	0.618736	0.547300	0.677011	0.670401	0.333223	0.467778	0.463438	0.623306	0.449825	0.384164	0.543756	0.461732	0.535753	0.831609	0.506054	0.147105	0.214023	0.111641	0.567457	0.406307	0.374262	0.620504	0.419963	0.541131	0.069450	0.185392	0.095941	0.098787	0.277572	0.273862	0.407060	0.404867	0.611264	0.171152	0.480590	0.061629	0.214253	0.126105	0.317638	0.088487	0.346258	0.500510	0.235865	0.171113	0.332860	0.174384	0.249773	0.214070	0.450516	0.569889	0.228409	0.082070	0.459521	0.344412	0.214872	0.323708	0.167058	0.416378	-0.013453	0.165162	0.281144	0.546495	0.561048	0.204243	0.264144	0.145748	0.085099	0.329821	0.395672	0.133431	0.515774	0.272595	0.206744	0.485091	0.207626	0.031085	0.011740	0.475391	0.202282	0.414844	0.150360	0.308555	0.357503	0.277253	0.166650	0.119773	0.202986	0.462968	0.237735	0.542610	0.409239	0.151845	0.448558	0.167212	0.522396	0.286931	0.264706	0.108666	0.344989	0.535601	0.203016	0.427772	0.658928	0.180783	1.034650	1.120257	0.880699	1.236148	1.037985	0.879760	0.895326	0.946872	1.126248	0.994720	1.028152	1.135988	1.011435	0.957881	0.933265	1.072872	0.940778	1.043845	0.966513	0.898335	1.064391	1.023421	1.122935
chr3	99628388	99638387	9.963339e+07	0.916966	0.889560	0.479710	0.740868	0.576902	0.615574	0.702073	0.950423	0.900494	0.590866	0.792700	0.654277	0.649539	0.630252	0.737495	0.478711	0.688781	0.572927	0.616837	0.804031	0.754719	0.860677	0.275458	0.296738	0.453614	0.570459	0.581221	0.649848	0.630711	0.579518	0.647915	0.633590	0.874703	0.456056	0.599909	0.623423	0.550267	0.679776	0.577310	0.690977	0.719567	0.361139	0.904862	0.570399	0.667754	0.904309	0.806907	1.126647	0.824295	0.687670	0.729504	0.720768	0.957423	0.870598	0.715546	0.778274	0.857823	0.304952	0.863793	0.431247	0.658815	0.580332	0.379989	1.052128	0.763008	0.906952	0.969254	0.801274	0.625494	0.749552	0.728618	1.024249	0.637017	0.631281	0.562666	0.696543	0.688136	0.351547	0.480733	0.484214	0.647967	0.458689	0.396345	0.555702	0.482539	0.557576	0.846026	0.525185	0.160655	0.233857	0.135463	0.581625	0.425610	0.391595	0.637281	0.441337	0.561466	0.094005	0.194104	0.113558	0.120183	0.303283	0.292263	0.432159	0.429661	0.630159	0.195800	0.501096	0.079406	0.236123	0.155053	0.345434	0.103215	0.359899	0.528172	0.252241	0.192235	0.351434	0.189625	0.259099	0.238399	0.467228	0.585497	0.247613	0.097917	0.488116	0.366948	0.217914	0.342667	0.191607	0.440055	0.005258	0.192930	0.303190	0.565650	0.583977	0.223262	0.285497	0.169698	0.101385	0.351036	0.412708	0.150088	0.536675	0.298050	0.223874	0.501801	0.227022	0.049858	0.018119	0.488069	0.219177	0.435159	0.174673	0.338729	0.373261	0.298774	0.186193	0.141488	0.228055	0.480329	0.256954	0.553385	0.429740	0.176334	0.468859	0.193249	0.537925	0.313439	0.279312	0.132391	0.356949	0.548006	0.221151	0.449674	0.671644	0.199453	1.025286	1.106582	0.860001	1.226142	1.022516	0.873850	0.883694	0.939621	1.121474	0.985518	1.020854	1.124825	1.002687	0.949919	0.923547	1.065619	0.938417	1.035271	0.958033	0.890306	1.054885	1.014856	1.115613
chr3	99638388	99648387	9.964339e+07	0.924333	0.913351	0.488578	0.754534	0.588244	0.636765	0.726459	0.969284	0.930879	0.616765	0.817998	0.678197	0.672954	0.651081	0.758172	0.495626	0.708812	0.588358	0.639180	0.817884	0.777214	0.881175	0.298797	0.315883	0.470499	0.588744	0.596652	0.667244	0.650209	0.595327	0.667580	0.649093	0.895329	0.468899	0.613176	0.641273	0.576963	0.696554	0.597426	0.709410	0.740528	0.373221	0.922539	0.581722	0.686713	0.929020	0.825330	1.146543	0.844091	0.702446	0.752382	0.736413	0.979721	0.890572	0.730297	0.792907	0.880936	0.325853	0.877393	0.449166	0.680207	0.597899	0.401937	1.076096	0.782257	0.928386	0.987438	0.822804	0.653854	0.769786	0.741274	1.044878	0.657123	0.643694	0.577780	0.715913	0.705774	0.370465	0.493519	0.505232	0.672455	0.467886	0.408280	0.567658	0.503566	0.579270	0.859867	0.544208	0.174604	0.253631	0.159572	0.595067	0.444996	0.409041	0.653956	0.462265	0.581664	0.118723	0.203154	0.131450	0.141760	0.328792	0.310738	0.457194	0.454474	0.648664	0.220496	0.521463	0.097628	0.257924	0.183866	0.373210	0.117948	0.373415	0.556107	0.268534	0.213518	0.369951	0.205106	0.268567	0.263077	0.483800	0.600681	0.266982	0.113987	0.516463	0.389129	0.221125	0.361505	0.216125	0.463646	0.024112	0.220533	0.324873	0.584821	0.606896	0.242496	0.306368	0.194137	0.118420	0.372641	0.429678	0.166893	0.557059	0.323325	0.241150	0.517800	0.246226	0.069032	0.024711	0.500722	0.236000	0.455209	0.199043	0.369085	0.389154	0.320438	0.205987	0.163248	0.253575	0.497352	0.275792	0.564004	0.450066	0.201076	0.488989	0.219357	0.553508	0.340026	0.293989	0.156060	0.368534	0.559933	0.239531	0.471623	0.684418	0.218303	1.015856	1.092658	0.839628	1.215813	1.006889	0.867850	0.872108	0.932332	1.116511	0.976327	1.013484	1.113671	0.993911	0.941971	0.913980	1.058246	0.935880	1.026600	0.949304	0.882595	1.045190	1.006262	1.108087
chr3	99648388	99658387	9.965339e+07	0.931619	0.936718	0.497664	0.768090	0.599521	0.657797	0.750667	0.987550	0.960723	0.642400	0.842911	0.701868	0.696029	0.671908	0.778230	0.512251	0.728349	0.603624	0.661398	0.831485	0.799041	0.901180	0.322097	0.335200	0.487553	0.606997	0.611922	0.684698	0.669286	0.610721	0.687037	0.664648	0.915987	0.481311	0.626227	0.658888	0.603221	0.712983	0.617583	0.727351	0.761649	0.385443	0.939440	0.593071	0.705525	0.953217	0.844000	1.165596	0.863471	0.716710	0.775108	0.752125	1.001718	0.910270	0.744556	0.807520	0.903635	0.347124	0.890626	0.466774	0.701764	0.615475	0.424198	1.099466	0.801467	0.949455	1.005189	0.843768	0.681850	0.789513	0.753784	1.065021	0.676665	0.656052	0.592682	0.735154	0.723345	0.389970	0.506195	0.526531	0.696814	0.477449	0.420013	0.579688	0.524849	0.600906	0.873177	0.563157	0.188948	0.273325	0.184007	0.607806	0.464444	0.426631	0.670535	0.482751	0.601721	0.143623	0.212534	0.149614	0.163532	0.354084	0.329314	0.482162	0.479310	0.666816	0.245203	0.541722	0.116333	0.279635	0.212535	0.400931	0.132689	0.386864	0.584294	0.284752	0.234969	0.388424	0.220798	0.278176	0.288137	0.500253	0.615450	0.286511	0.130323	0.544584	0.410954	0.224536	0.380230	0.240595	0.487145	0.043104	0.247979	0.346224	0.604018	0.629794	0.261957	0.326737	0.219050	0.136219	0.394654	0.446599	0.183895	0.576928	0.348386	0.258565	0.533122	0.265244	0.088624	0.031538	0.513391	0.252771	0.474998	0.223476	0.399610	0.405188	0.342236	0.226027	0.185052	0.279495	0.514039	0.294252	0.574465	0.470218	0.226037	0.508935	0.245508	0.569158	0.366702	0.308740	0.179650	0.379757	0.571402	0.258199	0.493611	0.697267	0.237355	1.006363	1.078460	0.819571	1.205179	0.991124	0.861784	0.860596	0.925004	1.111360	0.967150	1.006050	1.102515	0.985107	0.934037	0.904559	1.050753	0.933192	1.017838	0.940332	0.875204	1.035315	0.997642	1.100361
chr3	99658388	99668387	9.966339e+07	0.938855	0.959612	0.506991	0.781524	0.610749	0.678639	0.774682	1.005207	0.989942	0.667723	0.867438	0.725237	0.718746	0.692714	0.797647	0.528572	0.747392	0.618700	0.683468	0.844837	0.820186	0.920658	0.345328	0.354679	0.504781	0.625214	0.627053	0.702205	0.687905	0.625693	0.706281	0.680241	0.936663	0.493328	0.639068	0.676276	0.629025	0.729061	0.637772	0.744809	0.782889	0.397823	0.955567	0.604439	0.724175	0.976819	0.862893	1.183793	0.882451	0.730492	0.797632	0.767896	1.023383	0.929650	0.758327	0.822135	0.925887	0.368730	0.903493	0.484069	0.723471	0.633062	0.446719	1.122182	0.820616	0.970123	1.022477	0.864142	0.709443	0.808709	0.766173	1.084657	0.695643	0.668385	0.607366	0.754238	0.740821	0.409993	0.518786	0.548072	0.721004	0.487386	0.431550	0.591815	0.546355	0.622480	0.885945	0.582010	0.203685	0.292920	0.208803	0.619886	0.483928	0.444381	0.687033	0.502807	0.621635	0.168725	0.222233	0.168048	0.185502	0.379147	0.348019	0.507058	0.504168	0.684646	0.269900	0.561907	0.135556	0.301235	0.241052	0.428578	0.147444	0.400305	0.612710	0.300908	0.256591	0.406874	0.236675	0.287928	0.313623	0.516604	0.629822	0.306199	0.146967	0.572498	0.432432	0.228175	0.398849	0.265004	0.510545	0.062224	0.275289	0.367280	0.623256	0.652662	0.281655	0.346586	0.244420	0.154802	0.417072	0.463491	0.201137	0.596285	0.373196	0.276119	0.547796	0.284077	0.108652	0.038622	0.526103	0.269503	0.494531	0.247967	0.430277	0.421384	0.364172	0.246294	0.206884	0.305765	0.530390	0.312340	0.584770	0.490201	0.251193	0.528694	0.271670	0.584894	0.393477	0.323569	0.203143	0.390639	0.582426	0.277198	0.515630	0.710211	0.256631	0.995574	1.062087	0.797283	1.192827	0.973188	0.854886	0.847701	0.916676	1.105325	0.956806	0.997585	1.089896	0.975139	0.925082	0.894079	1.042155	0.930013	1.007842	0.929923	0.867229	1.023963	0.987876	1.091414
chr3	99668388	99678387	9.967339e+07	0.946072	0.981985	0.516571	0.794822	0.621948	0.699268	0.798501	1.022245	1.018461	0.692692	0.891582	0.748236	0.741082	0.713482	0.816436	0.544585	0.765936	0.633571	0.705359	0.857943	0.840639	0.939574	0.368482	0.374305	0.522186	0.643388	0.642068	0.719754	0.706045	0.640243	0.725308	0.695853	0.957331	0.504985	0.651695	0.693439	0.654369	0.744786	0.657986	0.761806	0.804201	0.410370	0.970922	0.615817	0.742639	0.999748	0.881966	1.201127	0.901043	0.743820	0.819898	0.783726	1.044694	0.948660	0.771609	0.836769	0.947665	0.390632	0.915987	0.501061	0.745313	0.650656	0.469445	1.144206	0.839682	0.990347	1.039265	0.883907	0.736578	0.827341	0.778456	1.103761	0.714062	0.680725	0.621816	0.773141	0.758184	0.430460	0.531318	0.569815	0.744985	0.497706	0.442896	0.604047	0.568050	0.643973	0.898167	0.600747	0.218782	0.312366	0.233944	0.631346	0.503383	0.462273	0.703439	0.522415	0.641355	0.194000	0.232227	0.186712	0.207625	0.403920	0.366836	0.531831	0.528998	0.702151	0.294530	0.582007	0.155284	0.322658	0.269345	0.456091	0.162177	0.413754	0.641277	0.316993	0.278324	0.425293	0.252683	0.297804	0.339530	0.532828	0.643785	0.325998	0.163927	0.600174	0.453551	0.232059	0.417333	0.289280	0.533795	0.081421	0.302441	0.388053	0.642502	0.675450	0.301552	0.365860	0.270187	0.174153	0.439836	0.480351	0.218618	0.615099	0.397680	0.293772	0.561814	0.302690	0.129083	0.045980	0.538845	0.286186	0.513783	0.272460	0.460989	0.437732	0.386210	0.266721	0.228676	0.332285	0.546379	0.330030	0.594908	0.509985	0.276480	0.548214	0.297769	0.600699	0.420296	0.338454	0.226477	0.401187	0.593005	0.296534	0.537622	0.723239	0.276114	0.986529	1.048140	0.779033	1.182237	0.958143	0.849114	0.837058	0.909696	1.100115	0.948208	0.990464	1.079347	0.966813	0.917603	0.885475	1.034877	0.927266	0.999431	0.921015	0.860912	1.014336	0.979717	1.083773
chr3	99678388	99688387	9.968339e+07	0.953308	1.003800	0.526418	0.807973	0.633139	0.719667	0.822114	1.038669	1.046225	0.717273	0.915354	0.770805	0.763014	0.734184	0.834625	0.560298	0.783978	0.648229	0.727057	0.870807	0.860401	0.957894	0.391564	0.394062	0.539761	0.661511	0.656991	0.737332	0.723690	0.654375	0.744118	0.711468	0.977963	0.516308	0.664105	0.710383	0.679245	0.760146	0.678221	0.778371	0.825547	0.423079	0.985510	0.627194	0.760898	1.021937	0.901170	1.217594	0.919259	0.756725	0.841860	0.799611	1.065631	0.967241	0.784407	0.851426	0.968946	0.412787	0.928095	0.517761	0.767281	0.668262	0.492328	1.165505	0.858639	1.010079	1.055521	0.903052	0.763202	0.845383	0.790645	1.122313	0.731928	0.693103	0.636011	0.791852	0.775432	0.451300	0.543821	0.591720	0.768718	0.508416	0.454063	0.616380	0.589895	0.665367	0.909849	0.619355	0.234263	0.331688	0.259497	0.642270	0.522821	0.480350	0.719800	0.541632	0.660883	0.219503	0.242521	0.205628	0.229936	0.428447	0.385801	0.556518	0.553825	0.719391	0.319118	0.602084	0.175580	0.343909	0.297434	0.483503	0.176890	0.427267	0.670008	0.333066	0.300170	0.443732	0.268826	0.307828	0.365928	0.548955	0.657374	0.345946	0.181273	0.627683	0.474379	0.236211	0.435720	0.313437	0.556918	0.100709	0.329509	0.408623	0.661796	0.698187	0.321675	0.384576	0.296377	0.194318	0.462967	0.497236	0.236400	0.633416	0.421848	0.311542	0.575218	0.321120	0.149957	0.053663	0.551652	0.302861	0.532802	0.296989	0.491749	0.454279	0.408379	0.287300	0.250438	0.359050	0.562044	0.347363	0.604904	0.529618	0.301938	0.567508	0.323823	0.616608	0.447192	0.353426	0.249673	0.411445	0.603180	0.316274	0.559609	0.736388	0.295858	0.976356	1.032218	0.758959	1.170077	0.941211	0.842661	0.825256	0.901853	1.094114	0.938616	0.982412	1.067495	0.957482	0.909190	0.875958	1.026627	0.924124	0.989942	0.910818	0.854191	1.003397	0.970571	1.075049
chr3	99688388	99698417	9.969340e+07	0.960618	1.025043	0.536558	0.820980	0.644353	0.739862	0.845550	1.054515	1.073241	0.741463	0.938799	0.792930	0.784545	0.754820	0.852265	0.575755	0.801555	0.662690	0.748576	0.883446	0.879496	0.975598	0.414613	0.413957	0.557524	0.679605	0.671854	0.754948	0.740853	0.668114	0.762731	0.727094	0.998569	0.527333	0.676307	0.727152	0.703680	0.775145	0.698502	0.794543	0.846927	0.435958	0.999364	0.638584	0.778952	1.043366	0.920472	1.233218	0.937129	0.769248	0.863505	0.815565	1.086201	0.985366	0.796754	0.866123	0.989740	0.435180	0.939820	0.534212	0.789405	0.685906	0.515346	1.186073	0.877479	1.029308	1.071253	0.921604	0.789308	0.862836	0.802772	1.140329	0.749277	0.705556	0.649953	0.810407	0.792587	0.472478	0.556338	0.613781	0.792200	0.519519	0.465080	0.628829	0.611886	0.686671	0.921022	0.637842	0.250105	0.350845	0.285429	0.652700	0.542182	0.498592	0.736092	0.560448	0.680140	0.245190	0.253080	0.224753	0.252396	0.452687	0.404872	0.581075	0.578586	0.736349	0.343598	0.622120	0.196427	0.364919	0.325232	0.510748	0.191528	0.440847	0.698812	0.349126	0.322060	0.462175	0.285050	0.317989	0.392779	0.564950	0.670573	0.366021	0.199022	0.654984	0.494906	0.240646	0.453979	0.337404	0.579844	0.120034	0.356467	0.428987	0.681107	0.720825	0.341982	0.402695	0.322911	0.215271	0.486400	0.514142	0.254479	0.651212	0.445627	0.329386	0.588014	0.339339	0.171237	0.061697	0.564519	0.319503	0.551575	0.321493	0.522454	0.471002	0.430606	0.307947	0.272096	0.385968	0.577373	0.364325	0.614733	0.549077	0.327522	0.586517	0.349761	0.632596	0.474092	0.368455	0.272667	0.421423	0.612960	0.336406	0.581531	0.749642	0.315842	0.968070	1.018932	0.743188	1.159860	0.927416	0.837478	0.815846	0.895492	1.089065	0.930904	0.975764	1.057824	0.949925	0.902291	0.868365	1.019835	0.921529	0.982179	0.902288	0.849212	0.994346	0.963164	1.067798
chr3	99698418	99708417	9.970342e+07	0.968008	1.045620	0.546990	0.833793	0.655575	0.759818	0.868756	1.069766	1.099433	0.765182	0.961892	0.814527	0.805611	0.775333	0.869341	0.590954	0.818654	0.676915	0.769875	0.895830	0.897877	0.992605	0.437601	0.433930	0.575430	0.697629	0.686648	0.772534	0.757497	0.681434	0.781105	0.742675	1.019093	0.538043	0.688263	0.743739	0.727630	0.789741	0.718778	0.810321	0.868268	0.448971	1.012474	0.649960	0.796739	1.063969	0.939773	1.247965	0.954613	0.781390	0.884757	0.831543	1.106342	1.002955	0.808643	0.880829	1.009997	0.457727	0.951134	0.550413	0.811636	0.703549	0.538405	1.205834	0.896134	1.047957	1.086431	0.939531	0.814819	0.879640	0.814845	1.157766	0.766096	0.718069	0.663602	0.828779	0.809622	0.493889	0.568858	0.635929	0.815345	0.530979	0.475948	0.641379	0.633947	0.707830	0.931691	0.656161	0.266456	0.369987	0.311975	0.662773	0.561602	0.517161	0.752434	0.579047	0.699231	0.271277	0.263983	0.244254	0.275198	0.476848	0.424198	0.605697	0.603477	0.753150	0.368162	0.642290	0.218014	0.385833	0.352940	0.538051	0.206177	0.454626	0.727900	0.365338	0.344146	0.480796	0.301467	0.328384	0.420316	0.580952	0.683481	0.386410	0.217384	0.682294	0.515327	0.245434	0.472261	0.361354	0.602731	0.139538	0.383550	0.449336	0.700601	0.743538	0.362651	0.420356	0.349982	0.237195	0.510306	0.531234	0.273024	0.668647	0.469199	0.347451	0.600328	0.357492	0.193103	0.070198	0.577575	0.336257	0.570285	0.346153	0.553324	0.488040	0.453039	0.328794	0.293794	0.413235	0.592499	0.381074	0.624463	0.568538	0.353437	0.605380	0.375784	0.648802	0.501193	0.383662	0.295635	0.431226	0.622450	0.357122	0.603544	0.763126	0.336249	0.959911	1.005829	0.727695	1.149779	0.913831	0.832379	0.806593	0.889231	1.084083	0.923316	0.969212	1.048299	0.942486	0.895495	0.860897	1.013142	0.918972	0.974532	0.893875	0.844341	0.985426	0.955874	1.060649
chr3	99708418	99718417	9.971342e+07	0.975469	1.065439	0.557707	0.846364	0.666792	0.779498	0.891688	1.084414	1.124740	0.788352	0.984619	0.835514	0.826144	0.795657	0.885817	0.605899	0.835272	0.690854	0.790926	0.907937	0.915509	1.008848	0.460490	0.453921	0.593420	0.715546	0.701362	0.790008	0.773587	0.694328	0.799191	0.758136	1.039478	0.548430	0.699953	0.760142	0.751068	0.803899	0.738989	0.825711	0.889494	0.462090	1.024833	0.661297	0.814198	1.083699	0.958974	1.261815	0.971668	0.793156	0.905547	0.847496	1.125993	1.019933	0.820063	0.895518	1.029669	0.480339	0.962014	0.566373	0.833924	0.721146	0.561419	1.224724	0.914547	1.065947	1.101027	0.956808	0.839663	0.895739	0.826873	1.174582	0.782378	0.730625	0.676932	0.846944	0.826511	0.515438	0.581369	0.658099	0.838068	0.542761	0.486676	0.654025	0.656004	0.728782	0.941860	0.674265	0.283517	0.389281	0.339414	0.672611	0.581230	0.536249	0.768951	0.597625	0.718279	0.298024	0.275350	0.264331	0.298574	0.501168	0.443960	0.630592	0.628737	0.769910	0.393035	0.662790	0.240565	0.406819	0.380788	0.565666	0.220938	0.468755	0.757526	0.381884	0.366614	0.499794	0.318217	0.339140	0.448820	0.597129	0.696190	0.407328	0.236610	0.709855	0.535865	0.250677	0.490736	0.385486	0.625752	0.159393	0.411012	0.469877	0.720470	0.766520	0.383907	0.437709	0.377833	0.260318	0.534904	0.548701	0.292244	0.685878	0.492766	0.365912	0.612284	0.375739	0.215770	0.079326	0.590970	0.353282	0.589121	0.371201	0.584619	0.505560	0.475846	0.349999	0.315704	0.441095	0.607568	0.397787	0.634177	0.588195	0.379915	0.624245	0.402127	0.665401	0.528727	0.399189	0.318792	0.440959	0.631751	0.378661	0.625827	0.777003	0.357301	0.951701	0.992340	0.712615	1.139377	0.900182	0.827313	0.797463	0.882960	1.078941	0.915773	0.962498	1.038672	0.935040	0.888572	0.853502	1.006353	0.916364	0.966812	0.885207	0.839893	0.976342	0.948576	1.053354
chr3	99718418	99728417	9.972342e+07	0.983004	1.084476	0.568732	0.858692	0.678029	0.798908	0.914366	1.098496	1.149183	0.810977	1.007034	0.855878	0.846135	0.815795	0.901696	0.620634	0.851447	0.704506	0.811760	0.919782	0.932433	1.024315	0.483303	0.473936	0.611478	0.733372	0.716034	0.807338	0.789152	0.706839	0.817000	0.773461	1.059724	0.558518	0.711396	0.776393	0.774039	0.817638	0.759139	0.840768	0.910594	0.475340	1.036461	0.672603	0.831310	1.102576	0.978034	1.274797	0.988316	0.804586	0.925875	0.863423	1.145157	1.036299	0.831037	0.910218	1.048766	0.502981	0.972468	0.582148	0.856263	0.738690	0.584378	1.242751	0.932718	1.083264	1.115046	0.973466	0.863848	0.911129	0.838891	1.190783	0.798170	0.743243	0.689965	0.864938	0.843273	0.537100	0.593901	0.680299	0.860359	0.554862	0.497314	0.666795	0.678047	0.749527	0.951561	0.692162	0.300447	0.407759	0.366356	0.681770	0.600056	0.554890	0.784790	0.615287	0.736299	0.324090	0.286619	0.283975	0.321367	0.524458	0.463164	0.654496	0.653109	0.785766	0.416981	0.682593	0.262902	0.426831	0.407370	0.592212	0.235050	0.482532	0.786177	0.397950	0.388317	0.518230	0.334445	0.349744	0.476842	0.612692	0.708065	0.427724	0.255763	0.736293	0.555543	0.256123	0.508485	0.408577	0.647736	0.178609	0.437480	0.489604	0.739725	0.788602	0.404693	0.453918	0.405047	0.283427	0.558931	0.565688	0.311164	0.702068	0.515162	0.383831	0.623335	0.393179	0.238078	0.088659	0.604053	0.369722	0.607159	0.395394	0.614762	0.522678	0.497844	0.370460	0.336723	0.468137	0.621863	0.413678	0.643402	0.607071	0.405598	0.642155	0.427473	0.681572	0.555298	0.414256	0.341006	0.450176	0.640423	0.399944	0.647245	0.790608	0.377943	0.942368	0.976658	0.695989	1.127310	0.884714	0.821616	0.787283	0.875868	1.072973	0.907292	0.954707	1.027649	0.926617	0.880572	0.845204	0.998583	0.913350	0.958009	0.875143	0.835316	0.965919	0.940319	1.044982
chr3	99728418	99738429	9.973342e+07	0.990595	1.102689	0.580061	0.870768	0.689304	0.818023	0.936787	1.112038	1.172752	0.833037	1.029168	0.875595	0.865553	0.835718	0.916961	0.635186	0.867195	0.717854	0.832394	0.931367	0.948679	1.038990	0.506033	0.493954	0.629563	0.751096	0.730677	0.824480	0.804205	0.718991	0.834525	0.788616	1.079819	0.568335	0.722602	0.792499	0.796586	0.830955	0.779238	0.855531	0.931539	0.488725	1.047357	0.683876	0.848027	1.120590	0.996894	1.286930	1.004555	0.815724	0.945717	0.879298	1.163823	1.052047	0.841576	0.924952	1.067278	0.525602	0.982487	0.597771	0.878620	0.756151	0.607261	1.259902	0.950617	1.099885	1.128468	0.989525	0.887368	0.925783	0.850921	1.206356	0.813517	0.755929	0.702712	0.882771	0.859915	0.558836	0.606471	0.702510	0.882190	0.567267	0.507892	0.679695	0.700047	0.770044	0.960810	0.709855	0.317860	0.426083	0.393749	0.690627	0.618731	0.573754	0.800507	0.632692	0.753914	0.350412	0.298200	0.303879	0.344399	0.547578	0.482497	0.678245	0.677466	0.801264	0.440875	0.702403	0.285745	0.446588	0.433622	0.618640	0.249000	0.496460	0.814851	0.414124	0.410014	0.536774	0.350720	0.360604	0.505359	0.628210	0.719540	0.448321	0.275533	0.762575	0.575118	0.261958	0.526149	0.431435	0.669458	0.197882	0.463914	0.509247	0.759062	0.810559	0.425761	0.469606	0.432586	0.307287	0.583235	0.582823	0.330434	0.717830	0.537203	0.401845	0.633928	0.410448	0.260793	0.098550	0.617306	0.386166	0.625052	0.419624	0.644833	0.540005	0.519785	0.390874	0.357616	0.495320	0.635944	0.429388	0.652482	0.625843	0.431382	0.659736	0.452731	0.697899	0.581845	0.429398	0.363105	0.459252	0.648800	0.421724	0.668544	0.804459	0.398914	0.935228	0.964398	0.683626	1.117922	0.872929	0.817303	0.779650	0.870472	1.068325	0.900870	0.948618	1.019136	0.920201	0.874342	0.838920	0.992604	0.911004	0.951257	0.867297	0.832160	0.957883	0.934028	1.038533
chr3	99738430	99748429	9.974343e+07	0.998216	1.120025	0.591669	0.882572	0.700617	0.836799	0.958914	1.125058	1.195401	0.854481	1.051021	0.894625	0.884348	0.855369	0.931567	0.649564	0.882521	0.730863	0.852818	0.942684	0.964255	1.052855	0.528635	0.513937	0.647604	0.768663	0.745269	0.841376	0.818735	0.730778	0.851724	0.803553	1.099726	0.577901	0.733561	0.808451	0.818744	0.843827	0.799277	0.870027	0.952274	0.502224	1.057497	0.695085	0.864290	1.137708	1.015486	1.298218	1.020353	0.826599	0.965029	0.895072	1.181962	1.067159	0.851686	0.939721	1.085179	0.548121	0.992050	0.613259	0.900937	0.773462	0.630026	1.276135	0.968190	1.115764	1.141251	1.004991	0.910189	0.939648	0.862964	1.221263	0.828439	0.768681	0.715166	0.900416	0.876424	0.580577	0.619067	0.724684	0.903512	0.579954	0.518419	0.692704	0.721947	0.790290	0.969615	0.727326	0.335862	0.444328	0.421724	0.699259	0.637312	0.592952	0.816160	0.649936	0.771161	0.377132	0.310173	0.324131	0.367798	0.570645	0.502054	0.701918	0.701930	0.816447	0.464850	0.722310	0.309133	0.466172	0.459651	0.645078	0.262829	0.510632	0.843663	0.430497	0.431773	0.555537	0.367119	0.371809	0.534487	0.643764	0.730658	0.469214	0.296030	0.788860	0.594726	0.268209	0.543814	0.454143	0.691001	0.217309	0.490451	0.528909	0.778585	0.832477	0.447228	0.484870	0.460581	0.331983	0.607948	0.600217	0.350127	0.733253	0.558995	0.420048	0.644138	0.427624	0.283995	0.109074	0.630801	0.402689	0.642877	0.444030	0.674968	0.557643	0.541741	0.411304	0.378490	0.522781	0.649914	0.445051	0.661461	0.644596	0.457373	0.677042	0.478030	0.714468	0.608474	0.444679	0.385224	0.468260	0.656944	0.444109	0.689800	0.818659	0.420325	0.928041	0.951781	0.671549	1.108331	0.861132	0.813010	0.772136	0.865077	1.063567	0.894478	0.942343	1.010470	0.913772	0.867947	0.832656	0.986554	0.908609	0.944446	0.859258	0.829335	0.949738	0.927722	1.032007
chr3	99748430	99758429	9.975343e+07	1.005839	1.136429	0.603528	0.894071	0.711956	0.855179	0.980690	1.137568	1.217077	0.875262	1.072573	0.912935	0.902456	0.874693	0.945467	0.663780	0.897419	0.743489	0.873015	0.953729	0.979170	1.065916	0.551056	0.533856	0.665517	0.786000	0.759773	0.857966	0.832735	0.742180	0.868558	0.818221	1.119390	0.587238	0.744258	0.824233	0.840550	0.856233	0.819240	0.884275	0.972740	0.515819	1.066860	0.706192	0.880047	1.153882	1.033748	1.308665	1.035667	0.837238	0.983771	0.910703	1.199545	1.081612	0.861372	0.954514	1.102446	0.570460	1.001136	0.628625	0.923159	0.790543	0.652632	1.291404	0.985361	1.130855	1.153355	1.019868	0.932268	0.952674	0.875000	1.235472	0.842953	0.781488	0.727307	0.917837	0.892782	0.602271	0.631669	0.746756	0.924273	0.592885	0.528907	0.705795	0.743678	0.810218	0.977983	0.744553	0.353773	0.461819	0.449206	0.707386	0.655084	0.611775	0.831161	0.666408	0.787369	0.403264	0.322093	0.343956	0.390701	0.592805	0.521103	0.724618	0.725591	0.830745	0.488026	0.741562	0.332110	0.484863	0.484499	0.670548	0.276020	0.524549	0.871520	0.446466	0.452732	0.573842	0.383034	0.382964	0.563095	0.658784	0.741016	0.489608	0.316456	0.814210	0.613668	0.274624	0.560827	0.475856	0.711561	0.236162	0.516112	0.547855	0.797572	0.853525	0.468303	0.499188	0.487969	0.356541	0.632159	0.617237	0.369470	0.747797	0.579745	0.437765	0.653620	0.444070	0.306783	0.119821	0.644028	0.418669	0.659963	0.467725	0.704047	0.574953	0.562877	0.430975	0.398582	0.549504	0.663287	0.460142	0.670008	0.662631	0.482582	0.693416	0.502441	0.730651	0.634178	0.459520	0.406579	0.476892	0.664585	0.466228	0.710213	0.832693	0.441365	0.921158	0.939402	0.660354	1.099004	0.849910	0.808947	0.765118	0.859946	1.058930	0.888426	0.936161	1.002056	0.907644	0.861680	0.826712	0.980729	0.906282	0.937908	0.851414	0.826992	0.941882	0.921710	1.025725
chr3	99758430	99768429	9.976343e+07	1.013439	1.151871	0.615620	0.905242	0.723328	0.873131	1.002079	1.149593	1.237746	0.895360	1.093826	0.930515	0.919832	0.893664	0.958645	0.677870	0.911895	0.755707	0.892998	0.964522	0.993439	1.078209	0.573266	0.553702	0.683238	0.803055	0.774165	0.874207	0.846209	0.753193	0.885014	0.832589	1.138779	0.596372	0.754697	0.839847	0.862066	0.868169	0.839137	0.898302	0.992907	0.529516	1.075452	0.717183	0.895277	1.169092	1.051636	1.318291	1.050473	0.847684	1.001932	0.926164	1.216576	1.095402	0.870655	0.969324	1.119078	0.592573	1.009743	0.643902	0.945254	0.807338	0.675059	1.305682	1.002086	1.145137	1.164754	1.034163	0.953576	0.964831	0.887019	1.248964	0.857092	0.794355	0.739133	0.935032	0.908989	0.623894	0.644279	0.768676	0.944452	0.606041	0.539394	0.718965	0.765193	0.829804	0.985935	0.761533	0.371975	0.478942	0.476749	0.715233	0.672415	0.630635	0.845823	0.682494	0.802857	0.429380	0.334210	0.363769	0.413605	0.614543	0.540045	0.746820	0.748970	0.844474	0.510907	0.760570	0.355088	0.503082	0.508720	0.695606	0.288865	0.538528	0.899009	0.462382	0.473296	0.592109	0.398805	0.394331	0.591751	0.673592	0.750848	0.509928	0.337196	0.839215	0.632367	0.281328	0.577561	0.497046	0.731581	0.254840	0.541461	0.566484	0.816427	0.874127	0.489445	0.512924	0.515304	0.381441	0.656386	0.634261	0.388832	0.761816	0.599929	0.455375	0.662622	0.460147	0.329625	0.130999	0.657275	0.434443	0.676667	0.491235	0.732698	0.592329	0.583637	0.450294	0.418336	0.576071	0.676383	0.475029	0.678313	0.680324	0.507529	0.709208	0.526497	0.746786	0.659497	0.474248	0.427673	0.485361	0.671925	0.488510	0.730237	0.846875	0.462473	0.914616	0.927331	0.650100	1.089999	0.839330	0.805138	0.758629	0.855110	1.054442	0.882750	0.930095	0.993934	0.901848	0.855570	0.821125	0.975162	0.904041	0.931680	0.843817	0.825138	0.934366	0.916023	1.019729
chr3	99768430	99778504	99773467	1.021002	1.166373	0.627962	0.916085	0.734776	0.890679	1.023096	1.161182	1.257435	0.914812	1.114844	0.947408	0.936476	0.912323	0.971128	0.691895	0.925990	0.767528	0.912841	0.975116	1.007113	1.089794	0.595298	0.573517	0.700768	0.819828	0.788463	0.890107	0.859206	0.763846	0.901137	0.846670	1.157932	0.605340	0.764915	0.855343	0.883416	0.879665	0.859030	0.912157	1.012805	0.543373	1.083304	0.728067	0.910012	1.183353	1.069172	1.327133	1.064797	0.858018	1.019559	0.941479	1.233119	1.108545	0.879591	0.984191	1.135129	0.614479	1.017887	0.659158	0.967259	0.823844	0.697339	NaN	1.018367	1.158644	1.175471	1.047915	0.974131	0.976129	0.899045	1.261756	0.870922	0.807322	0.750674	0.952055	0.925096	0.645488	0.656941	0.790471	0.964091	0.619447	0.549953	0.732246	0.786511	0.849082	0.993509	0.778316	0.390697	0.495905	0.504653	0.722927	0.689502	0.649759	0.860307	0.698407	0.817779	0.455800	0.346666	0.383801	0.436786	0.636120	0.559092	0.768770	0.772351	0.857793	0.533755	0.779558	0.378273	0.521055	0.532603	0.720546	0.301526	0.552743	0.926446	0.478437	0.493670	0.610592	0.414608	0.406084	0.620757	0.688357	0.760284	0.530408	0.358444	0.864202	0.651054	0.288413	0.594216	0.517959	0.751292	0.273563	0.566811	0.585023	0.835367	0.894492	0.510914	0.526283	0.542861	0.406959	0.680908	0.651504	0.408400	0.775513	0.619797	0.473084	0.671278	0.476053	0.352796	0.142725	0.670719	0.450183	0.693176	0.514849	0.761259	0.610001	0.604254	0.469459	0.437990	0.602801	0.689392	0.489916	0.686485	0.697880	0.532478	0.724603	0.550487	0.763054	0.684723	0.489044	0.448791	0.493791	0.679077	0.511176	0.750121	0.861401	0.483893	0.908600	0.915934	0.641038	1.081584	0.829699	0.801687	0.752832	0.850704	1.050233	0.877602	0.924314	0.986341	0.896546	0.849805	0.816049	0.970012	0.901945	0.925939	0.836701	0.823785	0.927420	0.910816	1.014191
chr3	99778505	99788713	99783609	1.028529	1.179981	0.640605	0.926624	0.746384	0.907889	1.043809	1.172406	1.276218	0.933701	1.135745	0.963694	0.952420	0.930776	0.982969	0.705947	0.939762	0.779013	0.932663	0.985588	1.020260	1.100753	0.617249	0.593390	0.718162	0.836364	0.802718	0.905723	0.871795	0.774194	0.917016	0.860515	1.176942	0.614196	0.774970	0.870809	0.904771	0.890770	0.879026	0.925912	1.032517	0.557487	1.090465	0.738890	0.924320	1.196698	1.086424	1.335226	1.078705	0.868339	1.036737	0.956716	1.249275	1.121085	0.888260	0.999198	1.150693	0.636245	1.025604	0.674496	0.989273	0.840115	0.719553	1.331354	1.034245	1.171438	1.185551	1.061195	0.994010	0.986607	0.911137	1.273895	0.884551	0.820464	0.761995	0.968998	0.941203	0.667154	0.669710	0.812231	0.983281	0.633170	0.560688	0.745706	0.807707	0.868137	1.000754	0.794995	0.410032	0.512760	0.532984	0.730512	0.706381	0.669204	0.874629	0.714208	0.832147	0.482624	0.359492	0.404117	0.460319	0.657595	0.578280	0.790496	0.795792	0.870712	0.556612	0.798584	0.401674	0.538827	0.556197	0.745431	0.314050	0.567244	0.953890	0.494680	0.513868	0.629393	0.430456	0.418310	0.650167	0.703110	0.769344	0.551112	0.380235	0.889260	0.669793	0.295939	0.610835	0.538646	0.770741	0.292380	0.592254	0.603534	0.854431	0.914627	0.532786	0.539331	0.570671	0.433177	0.705794	0.669028	0.428196	0.788948	0.639400	0.490937	0.679627	0.491846	0.376382	0.155036	0.684432	0.465924	0.709524	0.538640	0.789790	0.628048	0.624760	0.488484	0.457591	0.629756	0.702380	0.504877	0.694562	0.715345	0.557476	0.739625	0.574465	0.779496	0.709915	0.503960	0.470019	0.502225	0.686082	0.534253	0.769928	0.876347	0.505693	0.902749	0.904526	0.632629	1.073256	0.820465	0.798379	0.747374	0.846463	1.046037	0.872671	0.918444	0.978819	0.891415	0.844037	0.811188	0.964967	0.899867	0.920340	0.829646	0.822841	0.920641	0.905773	1.008779
chr3	99788714	99798713	9.979371e+07	1.035863	1.192455	0.653332	0.936679	0.757984	0.924467	1.063861	1.183113	1.293796	0.951726	1.156211	0.979122	0.967370	0.948748	0.993973	0.719823	0.952983	0.789997	0.952165	0.995796	1.032676	1.110947	0.638755	0.612993	0.735121	0.852360	0.816681	0.920799	0.883778	0.784079	0.932411	0.873879	1.195494	0.622808	0.784715	0.885996	0.925845	0.901311	0.898807	0.939349	1.051730	0.571668	1.096837	0.749472	0.937987	1.208894	1.103102	1.342438	1.091982	0.878526	1.053187	0.971644	1.264802	1.132800	0.896574	1.014106	1.165563	0.657492	1.032772	0.689681	1.010939	0.855876	0.741337	1.342582	1.049435	1.183326	1.194833	1.073787	1.012893	0.996093	0.923102	1.285180	0.897799	0.833560	0.772932	0.985594	0.957075	0.688542	0.682363	0.833606	1.001709	0.646989	0.571472	0.759126	0.828423	0.886656	1.007564	0.811313	0.428871	0.528567	0.560092	0.737591	0.722112	0.687844	0.887969	0.729053	0.845179	0.508321	0.371919	0.423548	0.482855	0.677762	0.596495	0.810763	0.817955	0.882499	0.578153	0.816588	0.423903	0.555406	0.578189	0.768854	0.325739	0.581186	0.979770	0.510179	0.532728	0.647463	0.445403	0.430321	0.678258	0.717012	0.777546	0.570862	0.401272	0.912985	0.687530	0.303485	0.626480	0.557948	0.788845	0.310211	0.616368	0.620979	0.872499	0.933366	0.553792	0.551381	0.597099	0.458556	0.729594	0.685828	0.447061	0.801407	0.657648	0.507904	0.687232	0.506662	0.399040	0.167190	0.697645	0.480782	0.724790	0.561249	0.816666	0.645448	0.643979	0.506277	0.476026	0.655375	0.714644	0.519092	0.702120	0.731733	0.581092	0.753441	0.597064	0.795160	0.733640	0.518160	0.490176	0.510208	0.692578	0.556369	0.788547	0.890865	0.526611	0.895919	0.890604	0.623581	1.063313	0.810017	0.794594	0.741342	0.841590	1.040927	0.867052	0.911063	0.969799	0.885462	0.837009	0.805665	0.959001	0.897360	0.913776	0.821175	0.822384	0.912719	0.899914	1.002415
chr3	99798714	99808713	9.980371e+07	1.042921	1.203689	0.666015	0.946170	0.769493	0.940267	1.083064	1.193249	1.310053	0.968759	1.176080	0.993589	0.981195	0.966116	1.004052	0.733429	0.965539	0.800415	0.971189	1.005669	1.044279	1.120333	0.659622	0.632154	0.751491	0.867651	0.830214	0.935212	0.895058	0.793441	0.947207	0.886629	1.213430	0.631118	0.794089	0.900768	0.946510	0.911215	0.918198	0.952350	1.070297	0.585825	1.102397	0.759721	0.950926	1.219845	1.119061	1.348739	1.104533	0.888531	1.068763	0.986164	1.279589	1.143585	0.904518	1.028777	1.179666	0.678031	1.039349	0.704590	1.032088	0.870990	0.762511	1.352600	1.063792	1.194246	1.203252	1.085591	1.030636	1.004536	0.934840	1.295541	0.910588	0.846485	0.783418	1.001707	0.972592	0.709463	0.694773	0.854424	1.019232	0.660771	0.582237	0.772371	0.848470	0.904486	1.013904	0.827141	0.448138	0.544127	0.587280	0.744541	0.737509	0.706590	0.900980	0.743733	0.857552	0.534166	0.384526	0.443052	0.505505	0.697637	0.614618	0.830598	0.839928	0.893745	0.599427	0.834486	0.446015	0.571640	0.599695	0.791984	0.337173	0.595234	1.005361	0.525696	0.551178	0.665719	0.460152	0.442720	0.706383	0.730770	0.785336	0.590645	0.422544	0.936576	0.705151	0.311428	0.641932	0.576834	0.806525	0.327925	0.640372	0.638234	0.890431	0.951621	0.574943	0.563093	0.623417	0.484317	0.753441	0.702733	0.465923	0.813557	0.675456	0.524813	0.694517	0.521270	0.421906	0.179754	0.711020	0.495514	0.739736	0.583793	0.843229	0.663059	0.662855	0.523717	0.494222	0.680905	0.726817	0.533295	0.709564	0.747867	0.604509	0.766756	0.619406	0.810812	0.757074	0.532351	0.510294	0.518166	0.698916	0.578579	0.806920	0.905679	0.547664	0.889742	0.877841	0.615625	1.054279	0.800691	0.791187	0.735989	0.837199	1.036236	0.862007	0.904220	0.961576	0.880083	0.830570	0.800714	0.953580	0.895067	0.907832	0.813448	0.822139	0.905558	0.894620	0.996644
chr3	99808714	99818713	9.981371e+07	1.049750	1.213776	0.678745	0.955185	0.781034	0.955423	1.101561	1.202924	1.325157	0.984961	1.195517	1.007255	0.994011	0.983063	1.013297	0.746899	0.977525	0.810390	0.989896	1.015297	1.055180	1.129027	0.680014	0.651027	0.767410	0.882343	0.843401	0.949097	0.905731	0.802380	0.961545	0.898873	1.230917	0.639214	0.803190	0.915243	0.966976	0.920583	0.937366	0.965015	1.088384	0.600099	1.107210	0.769722	0.963268	1.229646	1.134444	1.354225	1.116472	0.898459	1.083600	1.000415	1.293774	1.153537	0.912208	1.043315	1.193151	0.698036	1.045407	0.719356	1.052911	0.885578	0.783259	1.361516	1.077418	1.204318	1.210890	1.096718	1.047395	1.012038	0.946450	1.305092	0.923054	0.859348	0.793566	1.017488	0.987882	0.730090	0.707010	0.874884	1.036014	0.674623	0.593081	0.785528	0.868007	0.921794	1.019858	0.842615	0.467608	0.559248	0.614185	0.751284	0.752393	0.725208	0.913474	0.758104	0.869103	0.559843	0.397136	0.462381	0.527979	0.716977	0.632391	0.849757	0.861416	0.904288	0.620135	0.852065	0.467700	0.587338	0.620441	0.814529	0.348189	0.609189	1.030321	0.541037	0.568957	0.683955	0.474482	0.455377	0.734155	0.744218	0.792631	0.610225	0.443731	0.959745	0.722430	0.319691	0.656999	0.595059	0.823559	0.345286	0.663980	0.655084	0.907970	0.969133	0.595933	0.574366	0.649262	0.510117	0.776996	0.719533	0.484554	0.825272	0.692579	0.541440	0.701420	0.535498	0.444718	0.192552	0.724398	0.509948	0.754168	0.605997	0.869144	0.680665	0.681125	0.540565	0.511957	0.705996	0.738769	0.547329	0.716821	0.763550	0.627450	0.779398	0.641214	0.826241	0.779908	0.546361	0.530151	0.526027	0.705032	0.600565	0.824822	0.920622	0.568580	0.884828	0.867233	0.609890	1.046997	0.793611	0.788520	0.731998	0.833747	1.032316	0.858085	0.898328	0.954860	0.875814	0.825227	0.796890	0.949197	0.893174	0.903082	0.807124	0.822374	0.899871	0.890415	0.992011
chr3	99818714	99829052	99823883	1.056432	1.222822	0.691695	0.963848	0.792815	0.970151	1.119577	1.212295	1.339315	1.000561	1.214778	1.020333	1.005968	0.999872	1.021818	0.760433	0.989092	0.820078	1.008552	1.024812	1.065505	1.137162	0.700204	0.669865	0.783103	0.896618	0.856394	0.962655	0.915936	0.811035	0.975637	0.910778	1.248213	0.647226	0.812151	0.929627	0.987552	0.929557	0.956599	0.977503	1.106253	0.614717	1.111333	0.779621	0.975198	1.238398	1.149487	1.358987	1.127959	0.908470	1.097898	1.014591	1.307544	1.162793	0.919786	1.057908	1.206228	0.717799	1.051035	0.734200	1.073712	0.899839	0.803877	1.369447	1.090467	1.213677	1.217836	1.107322	1.063379	1.018702	0.958098	1.313971	0.935390	0.872342	0.803547	1.033173	1.003147	0.750721	0.719220	0.895304	1.052295	0.688741	0.604185	0.798771	0.887293	0.938840	1.025538	0.857951	0.487610	0.574184	0.641253	0.757936	0.767020	0.744016	0.925628	0.772433	0.880019	0.585791	0.409957	0.481850	0.550656	0.736110	0.650067	0.868557	0.882751	0.914269	0.640591	0.869624	0.489297	0.602762	0.640761	0.836863	0.358944	0.623267	1.055044	0.556453	0.586327	0.702489	0.488605	0.468526	0.761993	0.757580	0.799572	0.629931	0.465138	0.982877	0.739644	0.328439	0.671927	0.612921	0.840232	0.362573	0.687595	0.671814	0.925376	0.986161	0.617063	0.585433	0.675036	0.536356	0.800616	0.736505	0.503272	0.836759	0.709279	0.558059	0.708095	0.549582	0.467877	0.205765	0.738018	0.524328	0.768313	0.628239	0.894842	0.698573	0.699078	0.557079	0.529529	0.731045	0.750721	0.561448	0.724026	0.779068	0.650316	0.791568	0.662857	0.841684	0.802498	0.560425	0.550103	0.533949	0.711052	0.622646	0.842546	0.935967	0.589694	0.880080	0.856684	0.604774	1.039943	0.787059	0.785967	0.728332	0.830433	1.028387	0.854354	0.892311	0.948257	0.871686	0.819911	0.793274	0.944910	0.891285	0.898478	0.800887	0.822871	0.894390	0.886351	0.987502
chr3	99829053	99839052	9.983405e+07	1.062830	1.230629	0.704609	0.971986	0.804661	0.984184	1.136735	1.221214	1.352233	1.015256	1.233459	1.032599	1.016805	1.016256	1.029421	0.773754	1.000000	0.829306	1.026797	1.034025	1.075016	1.144585	0.719783	0.688285	0.798272	0.910176	0.868919	0.975633	0.925475	0.819243	0.989208	0.922109	1.264996	0.655017	0.820804	0.943655	1.007858	0.937989	0.975546	0.989553	1.123549	0.629407	1.114669	0.789231	0.986485	1.245901	1.163923	1.362957	1.138749	0.918372	1.111361	1.028390	1.320605	1.171167	0.927136	1.072244	1.218657	0.736947	1.056125	0.748843	1.094088	0.913488	0.823965	1.376237	1.102645	1.222128	1.223928	1.117199	1.078247	1.024389	0.969545	1.322003	0.947371	0.885235	0.813206	1.048466	1.018071	0.770959	0.731158	0.915328	1.067767	0.702847	0.615368	0.811826	0.905938	0.955312	1.030861	0.872851	0.507766	0.588659	0.667994	0.764374	0.781129	0.762679	0.937170	0.786485	0.890100	0.611557	0.422752	0.501095	0.573132	0.754689	0.667273	0.886650	0.903501	0.923470	0.660392	0.886843	0.510397	0.617608	0.660269	0.858574	0.369221	0.637192	1.079055	0.571656	0.602934	0.720985	0.502236	0.481953	0.789341	0.770606	0.806061	0.649395	0.486340	1.005534	0.756468	0.337542	0.686442	0.630093	0.856243	0.379458	0.710774	0.688123	0.942300	1.002362	0.637886	0.596135	0.700236	0.562505	0.823836	0.753323	0.521749	0.847814	0.725220	0.574367	0.714457	0.563261	0.490968	0.219116	0.751641	0.538396	0.781896	0.650118	0.919843	0.716466	0.716376	0.572952	0.546610	0.755577	0.762462	0.575401	0.731042	0.794167	0.672706	0.803025	0.683953	0.856847	0.824402	0.574281	0.569814	0.541819	0.716897	0.644368	0.859746	0.951458	0.610602	0.875191	0.845505	0.599983	1.032689	0.780677	0.783359	0.724765	0.827040	1.024167	0.850566	0.885749	0.941332	0.867424	0.814263	0.789636	0.940430	0.889257	0.893722	0.794319	0.823655	0.888765	0.882159	0.982818
chr3	99839053	99849086	9.984407e+07	1.068832	1.237103	0.717240	0.979471	0.816409	0.997326	1.152748	1.229581	1.363708	1.028826	1.251217	1.043899	1.026355	1.031976	1.035993	0.786607	1.010071	0.837955	1.044325	1.042773	1.083545	1.151188	0.738420	0.705974	0.812675	0.922782	0.880762	0.987830	0.934221	0.826890	1.002040	0.932692	1.280994	0.662484	0.829012	0.957105	1.027555	0.945780	0.993902	1.000948	1.139970	0.643902	1.117171	0.798388	0.996960	1.252053	1.177532	1.366129	1.148652	0.927999	1.123770	1.041553	1.332725	1.178538	0.934165	1.086046	1.230260	0.755175	1.060609	0.763051	1.113702	0.926292	0.843190	1.381809	1.113748	1.229547	1.229064	1.126208	1.091756	1.029029	0.980577	1.329078	0.958799	0.897821	0.822428	1.063120	1.032374	0.790457	0.742617	0.934639	1.082202	0.716675	0.626463	0.824448	0.923621	0.970953	1.035772	0.887067	0.527726	0.602464	0.694023	0.770513	0.794526	0.780902	0.947889	0.800072	0.899228	0.636766	0.435307	0.519816	0.595071	0.772453	0.683702	0.903778	0.923335	0.931759	0.679240	0.903458	0.530680	0.631643	0.678685	0.879348	0.378863	0.650727	1.101991	0.586408	0.618528	0.739153	0.515151	0.495463	0.815746	0.783103	0.812054	0.668309	0.506973	1.027364	0.772646	0.346871	0.700334	0.646339	0.871373	0.395692	0.733160	0.703766	0.958463	1.017494	0.658030	0.606375	0.724456	0.588105	0.846281	0.769714	0.539724	0.858278	0.740157	0.590120	0.720457	0.576330	0.513633	0.232363	0.765041	0.551956	0.794713	0.671313	0.943783	0.734072	0.732773	0.587965	0.562942	0.779209	0.773804	0.588976	0.737751	0.808658	0.694308	0.813604	0.704209	0.871512	0.845290	0.587722	0.589020	0.549541	0.722514	0.665364	0.876130	0.966868	0.630968	0.870551	0.834621	0.595904	1.025842	0.775013	0.780892	0.721586	0.823831	1.019983	0.847017	0.879170	0.934647	0.863359	0.808729	0.786263	0.936111	0.887227	0.889191	0.787953	0.824628	0.883452	0.878166	0.978328
chr3	99849087	99859086	9.985409e+07	1.074505	1.242375	0.729717	0.986402	0.828229	1.009790	1.167840	1.237545	1.373895	1.041474	1.268253	1.054419	1.034764	1.047266	1.041639	0.799123	1.019457	0.846186	1.061360	1.051151	1.091201	1.157065	0.756354	0.723180	0.826522	0.934600	0.892064	0.999419	0.942334	0.834094	1.014311	0.942683	1.296424	0.669746	0.836876	0.970164	1.046899	0.953077	1.011910	1.011826	1.155717	0.658366	1.118887	0.807194	1.006780	1.256964	1.190506	1.368603	1.157798	0.937480	1.135308	1.054239	1.344051	1.185027	0.940999	1.099470	1.241223	0.772734	1.064558	0.777018	1.132816	0.938410	0.861826	1.386255	1.123919	1.236054	1.233311	1.134498	1.104092	1.032715	0.991318	1.335309	0.969822	0.910266	0.831378	1.077334	1.046226	0.809478	0.753737	0.953505	1.095810	0.730376	0.637634	0.836794	0.940572	0.985987	1.040357	0.900793	0.547561	0.615709	0.719537	0.776420	0.807317	0.798788	0.957838	0.813313	0.907515	0.661601	0.447683	0.538132	0.616615	0.789549	0.699439	0.920082	0.942399	0.939213	0.697283	0.919575	0.550297	0.644968	0.696176	0.899348	0.387943	0.663939	1.124027	0.600803	0.633232	0.757107	0.527424	0.509143	0.841352	0.795163	0.817642	0.686796	0.527134	1.048507	0.788286	0.356487	0.713710	0.661799	0.885751	0.411409	0.754910	0.718858	0.973964	1.031684	0.677588	0.616288	0.747848	0.613268	0.868089	0.785772	0.557338	0.868227	0.754200	0.605430	0.726164	0.588875	0.536016	0.245571	0.778282	0.565121	0.806870	0.691981	0.966854	0.751493	0.748409	0.602238	0.578640	0.802099	0.784804	0.602258	0.744189	0.822677	0.715297	0.823396	0.723798	0.885790	0.865321	0.600841	0.607889	0.557182	0.727963	0.685742	0.891771	0.982298	0.650911	0.866168	0.824123	0.592481	1.019438	0.770048	0.778563	0.718778	0.820806	1.015860	0.843699	0.872640	0.928236	0.859494	0.803336	0.783149	0.931967	0.885186	0.884895	0.781833	0.825718	0.878461	0.874377	0.974043
chr3	99859087	99869088	9.986409e+07	1.079809	1.246435	0.741956	0.992734	0.840095	1.021556	1.181964	1.245095	1.382728	1.053156	1.284444	1.064143	1.042006	1.062081	1.046341	0.811230	1.028137	0.854001	1.077810	1.059084	1.097937	1.162185	0.773508	0.739848	0.839776	0.945561	0.902758	1.010347	0.949814	0.840827	1.025978	0.952046	1.311228	0.676789	0.844345	0.982787	1.065804	0.959873	1.029496	1.022114	1.170695	0.672720	1.119817	0.815584	1.015913	1.260612	1.202791	1.370407	1.166137	0.946786	1.145924	1.066373	1.354507	1.190618	0.947629	1.112438	1.251520	0.789553	1.067956	0.790690	1.151337	0.949777	0.879824	1.389542	1.133096	1.241623	1.236645	1.142047	1.115207	1.035447	1.001695	1.340676	0.980381	0.922512	0.840055	1.091053	1.059556	0.827959	0.764470	0.971854	1.108544	0.743870	0.648855	0.848820	0.956710	1.000363	1.044615	0.913975	0.567251	0.628430	0.744606	0.782129	0.819513	0.816359	0.967011	0.826266	0.915015	0.686126	0.459875	0.556055	0.637795	0.806028	0.714500	0.935606	0.960744	0.945853	0.714568	0.935217	0.569297	0.657607	0.712807	0.918627	0.396488	0.676830	1.145222	0.614864	0.647082	0.774882	0.539050	0.523018	0.866176	0.806807	0.822866	0.704893	0.546823	1.068996	0.803421	0.366406	0.726606	0.676526	0.899420	0.426664	0.776076	0.733426	0.988817	1.044961	0.696564	0.625946	0.770444	0.637998	0.889281	0.801512	0.574646	0.877674	0.767382	0.620321	0.731597	0.600906	0.558160	0.258757	0.791372	0.577936	0.818402	0.712174	0.989122	0.768752	0.763338	0.615795	0.593737	0.824288	0.795465	0.615273	0.750363	0.836281	0.735742	0.832433	0.742795	0.899716	0.884548	0.613669	0.626498	0.564769	0.733270	0.705512	0.906655	0.997786	0.670447	0.861633	0.813087	0.589388	1.012911	0.765343	0.776155	0.716082	0.817686	1.011408	0.840292	0.865573	0.921500	0.855462	0.797572	0.780003	0.927610	0.882906	0.880436	0.775414	NaN	0.873325	0.870434	0.969557
chr3	99869089	99879103	99874096	1.084732	1.249289	0.753913	0.998454	0.852028	1.032641	1.195134	1.252236	1.390175	1.063872	1.299731	1.073093	1.048102	1.076424	1.050106	0.822897	1.036128	0.861431	1.093636	1.066533	1.103742	1.166542	0.789855	0.755986	0.852451	0.955630	0.912819	1.020595	0.956693	0.847090	1.037058	0.960784	1.325392	0.683631	0.851394	0.994975	1.084256	0.966185	1.046648	1.031783	1.184870	0.686934	1.119979	0.823523	1.024356	1.262993	1.214368	1.371580	1.173645	0.955929	1.155602	1.077935	1.364053	1.195312	0.954055	1.124933	1.261165	0.805625	1.070816	0.804061	1.169239	0.960364	0.897217	1.391647	1.141248	1.246250	1.239063	1.148871	1.125120	1.037241	1.011676	1.345183	0.990465	0.934533	0.848481	1.104267	1.072349	0.845923	0.774800	0.989682	1.120415	0.757125	0.660128	0.860530	0.972021	1.014085	1.048547	0.926611	0.586781	0.640657	0.769299	0.787672	0.831109	0.833650	0.975405	0.838994	0.921773	0.710393	0.471883	0.573592	0.658637	0.821940	0.728915	0.950398	0.978423	0.951690	0.731144	0.950398	0.587718	0.669576	0.728628	0.937231	0.404521	0.689404	1.165628	0.628610	0.660112	0.792509	0.550020	0.537117	0.890232	0.818063	0.827763	0.722630	0.566049	1.088858	0.818083	0.376639	0.739056	0.690576	0.912413	0.441509	0.796707	0.747494	1.003033	1.057340	0.714960	0.635412	0.792270	0.662309	0.909880	0.816950	0.591690	0.886626	0.779737	0.634811	0.736760	0.612440	0.580116	0.271946	0.804316	0.590439	0.829344	0.731945	1.010655	0.785882	0.777618	0.628654	0.608262	0.845818	0.805782	0.628041	0.756274	0.849513	0.755705	0.840748	0.761270	0.913321	0.903017	0.626241	0.644923	0.572319	0.738455	0.724694	0.920764	1.013375	0.689593	0.856872	0.801381	0.586606	1.006187	0.760876	0.773636	0.713468	0.814422	1.006534	0.836731	0.857852	0.914314	0.851183	0.791311	0.776789	0.922960	0.880295	0.875736	0.768608	NaN	0.867961	0.866265	0.964782
chr3	99879104	99889103	9.988410e+07	1.089249	1.250920	0.765500	1.003528	0.864004	1.043011	1.207317	1.258941	1.396179	1.073580	1.314007	1.081253	1.053039	1.090249	1.052936	0.834047	1.043412	0.868476	1.108738	1.073437	1.108579	1.170121	0.805321	0.771534	0.864508	0.964732	0.922197	1.030105	0.962971	0.852859	1.047528	0.968862	1.338858	0.690259	0.857965	1.006681	1.102175	0.972003	1.063294	1.040784	1.198159	0.700944	1.119391	0.830959	1.032077	1.264094	1.225169	1.372144	1.180270	0.964880	1.164285	1.088857	1.372614	1.199094	0.960256	1.136895	1.270134	0.820882	1.073141	0.817078	1.186430	0.970107	0.913984	1.392545	1.148320	1.249916	1.240549	1.154959	1.133827	1.038100	1.021184	1.348809	1.000032	0.946256	0.856656	1.116911	1.084540	0.863324	0.784665	1.006905	1.131406	0.770076	0.671410	0.871881	0.986443	1.027112	1.052121	0.938658	0.606035	0.652351	0.793543	0.793043	0.842021	0.850612	0.982975	0.851482	0.927796	0.734289	0.483636	0.590629	0.679041	0.837234	0.742627	0.964415	0.995388	0.956701	0.746959	0.965036	0.605496	0.680821	0.743597	0.955094	0.412013	0.701598	1.185164	0.641988	0.672276	0.809913	0.560265	0.551382	0.913402	0.828897	0.832335	0.739929	0.584710	1.108001	0.832226	0.387133	0.751015	0.703919	0.924689	0.455904	0.816729	0.761002	1.016550	1.068760	0.732676	0.644676	0.813211	0.686080	0.929794	0.832012	0.608401	0.895044	0.791221	0.648837	0.741617	0.623426	0.601803	0.285084	0.817042	0.602600	0.839664	0.751232	1.031399	0.802823	0.791235	0.640756	0.622159	0.866593	0.815684	0.640504	0.761892	0.862331	0.775126	0.848318	0.779179	0.926559	0.920660	0.638528	0.663131	0.579795	0.743515	0.743197	0.934012	1.029011	0.708251	0.851521	0.788177	0.583992	0.998801	0.756400	0.770829	0.710766	0.810755	1.000829	0.832735	0.848896	0.906110	0.846316	0.784018	0.773291	0.917654	0.877057	0.870436	0.760912	0.830017	0.861966	0.861543	0.959333
chr3	99889104	99899103	9.989410e+07	1.093343	1.251321	0.776646	1.007936	0.876000	1.052638	1.218486	1.265187	1.400704	1.082245	1.327174	1.088617	1.056826	1.103516	1.054843	0.844590	1.049988	0.875140	1.123022	1.079739	1.112426	1.172911	0.819843	0.786429	0.875905	0.972793	0.930846	1.038818	0.968651	0.858121	1.057348	0.976247	1.351591	0.696652	0.864003	1.017868	1.119482	0.977321	1.079368	1.049090	1.210505	0.714694	1.118070	0.837839	1.039049	1.263915	1.235130	1.372114	1.185968	0.973606	1.171924	1.099078	1.380123	1.201968	0.966228	1.148265	1.278409	0.835268	1.074919	0.829684	1.202823	0.978950	0.930104	1.392219	1.154272	1.252607	1.241101	1.160306	1.141337	1.038029	1.030153	1.351542	1.009046	0.957623	0.864580	1.128917	1.096070	0.880129	0.794016	1.023442	1.141512	0.782663	0.682647	0.882819	0.999924	1.039414	1.055308	0.950080	0.624938	0.663504	0.817306	0.798247	0.852193	0.867232	0.989700	0.863730	0.933098	0.757742	0.495096	0.607083	0.698962	0.851891	0.755617	0.977654	1.011638	0.960887	0.761986	0.979089	0.622612	0.691316	0.757697	0.972182	0.418948	0.713382	1.203783	0.654989	0.683562	0.827048	0.569749	0.565771	0.935624	0.839302	0.836600	0.756743	0.602741	1.126364	0.845833	0.397851	0.762467	0.716556	0.936229	0.469835	0.836098	0.773922	1.029342	1.079190	0.749656	0.653748	0.833200	0.709243	0.948989	0.846656	0.624738	0.902914	0.801801	0.662370	0.746135	0.633848	0.623187	0.298146	0.829509	0.614409	0.849347	0.770016	1.051344	0.819548	0.804208	0.652084	0.635408	0.886553	0.825116	0.652628	0.767206	0.874709	0.793977	0.855124	0.796500	0.939407	0.937433	0.650522	0.681123	0.587165	0.748455	0.760967	0.946350	1.044671	0.726368	0.846852	0.776686	0.582080	0.992499	0.752898	0.768395	0.708581	0.807532	0.995676	0.829240	0.840924	0.898856	0.842023	0.777442	0.770344	0.912963	0.873945	0.865793	0.754178	0.831417	0.856759	0.857390	0.954504
chr3	99899104	99909103	9.990410e+07	1.097005	1.250490	0.787314	1.011673	0.888002	1.061519	1.228622	1.270958	1.403750	1.089856	1.339171	1.095192	1.059506	1.116206	1.055845	0.854459	1.055873	0.881433	1.136416	1.085402	1.115286	1.174909	0.833371	0.800634	0.886612	0.979774	0.938744	1.046698	0.973746	0.862879	1.066476	0.982917	1.363597	0.702798	0.869482	1.028524	1.136132	0.982138	1.094819	1.056696	1.221876	0.728149	1.116029	0.844126	1.045261	1.262470	1.244213	1.371493	1.190714	0.982084	1.178491	1.108551	1.386526	1.203941	0.971983	1.159008	1.285973	0.848755	1.076129	0.841841	1.218362	0.986867	0.945579	1.390648	1.159083	1.254320	1.240718	1.164931	1.147684	1.037041	1.038537	1.353375	1.017497	0.968600	0.872253	1.140241	1.106901	0.896327	0.802821	1.039238	1.150730	0.794843	0.693813	0.893285	1.012445	1.050974	1.058084	0.960865	0.643395	0.674098	0.840529	0.803286	0.861567	0.883481	0.995559	0.875710	0.937683	0.780650	0.506211	0.622862	0.718335	0.865879	0.767858	0.990106	1.027161	0.964266	0.776185	0.992500	0.639037	0.701025	0.770893	0.988437	0.425322	0.724715	1.221425	0.667595	0.693958	0.843840	0.578447	0.580213	0.956828	0.849263	0.840590	0.773006	0.620057	1.143859	0.858877	0.408730	0.773385	0.728478	0.947006	0.483268	0.854752	0.786208	1.041382	1.088606	0.765838	0.662635	0.852153	0.731711	0.967412	0.860824	0.640641	0.910221	0.811439	0.675366	0.750274	0.643684	0.644204	0.311093	0.841673	0.625839	0.858367	0.788257	1.070456	0.836005	0.816537	0.662605	0.647987	0.905614	0.834012	0.664368	0.772207	0.886609	0.812203	0.861134	0.813183	0.951821	0.953280	0.662208	0.698874	0.594383	0.753261	0.777938	0.957736	1.060310	0.743877	0.842164	0.765254	0.580458	0.986308	0.749695	0.765958	0.706520	0.804255	0.990362	0.825716	0.832844	0.891499	0.837674	0.770663	0.767486	0.908206	0.870531	0.861117	0.747425	0.832757	0.851552	0.853191	0.949591
chr3	99909104	99919353	9.991423e+07	1.100270	1.248389	0.797598	1.014779	0.900133	1.069741	1.237798	1.276306	1.405339	1.096477	1.350064	1.101041	1.061147	1.128438	1.055956	0.863712	1.061148	0.887420	1.148994	1.090447	1.117173	1.176127	0.846000	0.814272	0.896716	0.985707	0.945952	1.053788	0.978318	0.867177	1.074971	0.988906	1.375009	0.708748	0.874435	1.038749	1.152257	0.986502	1.109758	1.063667	1.232351	0.741433	1.113249	0.849846	1.050756	1.259734	1.252479	1.370249	1.194540	0.990393	1.184015	1.117320	1.391820	1.205027	0.977596	1.169206	1.292876	0.861462	1.076759	0.853655	1.233172	0.993921	0.960574	1.387762	1.162779	1.255058	1.239384	1.168902	1.152954	1.035127	1.046386	1.354317	1.025468	0.979272	0.879756	1.150966	1.117116	0.912088	0.811140	1.054413	1.159132	0.806704	0.705015	0.903331	1.024125	1.061895	1.060452	0.971110	0.661549	0.684246	0.863430	0.808216	0.870208	0.899523	1.000595	0.887523	0.941603	0.803187	0.517062	0.638075	0.737335	0.879344	0.779470	1.001914	1.042124	0.966899	0.789682	1.005372	0.654938	0.710017	0.783298	1.003987	0.431208	0.735697	1.238240	0.679945	0.703579	0.860417	0.586435	0.594819	0.977194	0.858887	0.844393	0.788861	0.636784	1.160587	0.871493	0.419843	0.783875	0.739816	0.957118	0.496326	0.872843	0.797967	1.052796	1.097100	0.781347	0.671462	0.870221	0.753656	0.985239	0.874631	0.656247	0.917038	0.820205	0.687940	0.754047	0.653025	0.665039	0.324045	0.853642	0.637003	0.866810	0.806130	1.088931	0.852345	0.828365	0.672409	0.660016	0.923925	0.842411	0.675829	0.776952	0.898127	0.829955	0.866380	0.829372	0.963899	0.968334	0.673720	0.716578	0.601491	0.757969	0.794247	0.968256	1.076076	0.760928	0.837340	0.753669	0.579051	0.980079	0.746643	0.763448	0.704503	0.800821	0.984777	0.822065	0.824507	0.883855	0.833160	0.763529	0.764646	0.903275	0.866711	0.856288	0.740506	0.834027	0.846204	0.848843	0.944471
chr3	99919354	99929356	99924355	1.103092	1.245026	0.807336	1.017222	0.912214	1.077175	1.245858	1.281148	1.405438	1.101998	1.359639	1.106078	1.061786	1.140006	1.055178	0.872174	1.065747	0.893013	1.160508	1.094771	1.118030	1.176539	0.857515	0.827131	0.906051	0.990478	0.952350	1.059957	0.982314	0.870935	1.082681	0.994104	1.385659	0.714404	0.878770	1.048378	1.167578	0.990350	1.123927	1.069902	1.241739	0.754344	1.109776	0.854896	1.055437	1.255744	1.259788	1.368377	1.197369	0.998386	1.188386	1.125210	1.395860	1.205204	0.982989	1.178687	1.298979	0.873205	1.076765	0.864937	1.247016	1.000000	0.974878	1.383548	1.165302	1.254788	1.237102	1.172184	1.157092	1.032317	1.053552	1.354343	1.032830	0.989460	0.886980	1.160907	1.126532	0.927177	0.818828	1.068707	1.166561	0.818046	0.716078	0.912751	1.034783	1.071996	1.062358	0.980653	0.679239	0.693885	0.885831	0.813001	0.878044	0.915238	1.004757	0.899065	0.944831	0.825135	0.527552	0.652576	0.755820	0.892198	0.790367	1.013007	1.056430	0.968797	0.802368	1.017585	0.670210	0.718203	0.794809	1.018700	0.436584	0.746253	1.254091	0.691961	0.712362	0.876617	0.593648	0.609465	0.996547	0.868114	0.848037	0.804201	0.652774	1.176358	0.883611	0.431082	0.793862	0.750501	0.966487	0.508903	0.890217	0.809098	1.063526	1.104612	0.796044	0.680215	0.887250	0.774871	1.002343	0.887960	0.671419	0.923321	0.828016	0.699996	0.757403	0.661803	0.685524	0.336896	0.865313	0.647813	0.874610	0.823489	1.106647	0.868443	0.839624	0.681401	0.671403	0.941320	0.850206	0.686916	0.781416	0.909162	0.847080	0.870800	0.844936	0.975532	0.982471	0.684994	0.734121	0.608409	0.762530	0.809738	0.977812	1.091846	0.777377	0.832373	0.741995	0.577831	0.973813	0.743676	0.760855	0.702500	0.797201	0.978935	0.818277	0.815948	0.875911	0.828480	0.756038	0.761821	0.898175	0.862468	0.851301	0.733437	0.835184	0.840701	0.844342	0.939140
chr3	99929357	99939356	9.993436e+07	1.105439	1.240485	0.816379	1.018992	0.924051	1.083727	1.252703	1.285427	1.404090	1.106368	1.367757	1.110257	1.061496	1.150732	1.053562	0.879714	1.069643	0.898140	1.170770	1.098309	1.117843	1.176159	0.867753	0.839052	0.914484	0.994042	0.957852	1.065126	0.985715	0.874102	1.089493	0.998445	1.395409	0.719680	0.882427	1.057278	1.181867	0.993640	1.137112	1.075334	1.249905	0.766693	1.105699	0.859213	1.059232	1.250603	1.266048	1.365905	1.199166	1.005927	1.191559	1.132085	1.398571	1.204498	0.988069	1.187308	1.304184	0.883862	1.076139	0.875523	1.259711	1.005037	0.988319	1.378055	1.166665	1.253527	1.233923	1.174756	1.160096	1.028690	1.059916	1.353469	1.039479	0.999002	0.893823	1.169907	1.135003	0.941379	0.825785	1.081891	1.172900	0.828690	0.726826	0.921367	1.044285	1.081143	1.063776	0.989362	0.696054	0.702818	0.907218	0.817542	0.884930	0.930272	1.007979	0.910061	0.947321	0.845965	0.537440	0.666039	0.773393	0.904177	0.800326	1.023160	1.069782	0.969963	0.813959	1.028871	0.684546	0.725408	0.805199	1.032260	0.441364	0.756170	1.268639	0.703377	0.720161	0.892032	0.599947	0.623803	1.014451	0.876757	0.851486	0.818715	0.667672	1.190784	0.894987	0.442157	0.803137	0.760327	0.974928	0.520721	0.906484	0.819374	1.073398	1.111012	0.809607	0.688732	0.902871	0.794854	1.018368	0.900504	0.685787	0.928959	0.834718	0.711271	0.760263	0.669837	0.705191	0.349332	0.876410	0.658024	0.881621	0.839945	1.123241	0.883934	0.850093	0.689376	0.681898	0.957411	0.857197	0.697369	0.785512	0.919471	0.863182	0.874313	0.859533	0.986441	0.995401	0.695787	0.751109	0.614966	0.766830	0.824049	0.986216	1.107244	0.792853	0.827151	0.730056	0.576750	0.967377	0.740670	0.758103	0.700441	0.793285	0.972727	0.814259	0.807013	0.867491	0.823530	0.748024	0.758948	0.892804	0.857706	0.846045	0.726088	0.836201	0.834910	0.839588	0.933481
chr3	99939357	99949605	99944481	1.107365	1.234680	0.824904	1.020146	0.935863	1.089541	1.258500	1.289215	1.401281	1.109698	1.374586	1.113690	1.060323	1.160837	1.051089	0.886482	1.072959	0.902924	1.179986	1.101135	1.116592	1.174974	0.876940	0.850329	0.922179	0.996498	0.962569	1.069416	0.988638	0.876743	1.095540	1.002040	1.404490	0.724676	0.885482	1.065639	1.195422	0.996451	1.149607	1.080098	1.257009	0.778749	1.100949	0.862908	1.062197	1.244226	1.271411	1.362768	1.199959	1.013158	1.193617	1.138069	1.399991	1.202913	0.992937	1.195264	1.308591	0.893720	1.074861	0.885644	1.271547	1.009159	1.001233	1.371130	1.166922	1.251238	1.229778	1.176699	1.162065	1.024195	1.065608	1.351669	1.045557	1.008091	0.900429	1.178163	1.142699	0.954997	0.832174	1.094231	1.178257	0.838844	0.737494	0.929328	1.052845	1.089536	1.064738	0.997435	0.712150	0.711152	0.927782	0.821900	0.890967	0.944767	1.010329	0.920605	0.949136	0.865857	0.546824	0.678621	0.790250	0.915426	0.809472	1.032493	1.082337	0.970454	0.824573	1.039357	0.698135	0.731731	0.814612	1.044830	0.445632	0.765568	1.282058	0.714307	0.727113	0.906773	0.605429	0.637953	1.031090	0.884922	0.854809	0.832590	0.681630	1.203997	0.905751	0.453129	0.811812	0.769430	0.982556	0.531907	0.921803	0.828936	1.082586	1.116398	0.822186	0.697112	0.917259	0.813783	1.033505	0.912381	0.699465	0.934045	0.840406	0.721892	0.762666	0.677235	0.724237	0.361446	0.887025	0.667736	0.887951	0.855673	1.138910	0.898980	0.859906	0.696414	0.691620	0.972368	0.863440	0.707273	0.789285	0.929173	0.878412	0.876983	0.873323	0.996716	1.007291	0.706202	0.767695	0.621223	0.770901	0.837314	0.993586	1.122404	0.807516	0.821858	0.718345	0.575809	0.960996	0.737671	0.755269	0.698366	0.789197	0.966401	0.810148	0.798052	0.858901	0.818486	0.739775	0.756123	0.887364	0.852611	0.840707	0.718745	0.836995	0.829021	0.834754	0.927696
chr3	99949606	99959612	99954609	1.108828	1.227689	0.832750	1.020665	0.947424	1.094494	1.263172	1.292414	1.397044	1.111929	1.379989	1.116333	1.058305	1.170140	1.047792	0.892336	1.075663	0.907295	1.187986	1.103185	1.114255	1.172955	0.884913	0.860817	0.928981	0.997811	0.966399	1.072758	0.991069	0.878801	1.100708	1.004840	1.412770	0.729294	0.887862	1.073319	1.208000	0.998738	1.161208	1.084125	1.262905	0.790331	1.095588	0.865931	1.064244	1.236711	1.275786	1.358983	1.199703	1.019934	1.194518	1.143029	1.400058	1.200484	0.997505	1.202437	1.312099	0.902667	1.072926	0.895154	1.282342	1.012295	1.013453	1.362815	1.166065	1.247917	1.224710	1.177985	1.162983	1.018903	1.070512	1.348945	1.050963	1.016563	0.906683	1.185529	1.149470	0.967807	0.837896	1.105510	1.182503	0.848314	0.747915	0.936467	1.060330	1.097025	1.065212	1.004739	0.727919	0.719103	0.948030	0.826205	0.896307	0.959100	1.011853	0.930956	0.950324	0.885316	0.555936	0.690671	0.806862	0.926256	0.818038	1.041239	1.094423	0.970280	0.834462	1.049317	0.711372	0.737329	0.823298	1.056738	0.449519	0.774709	1.294696	0.725039	0.733420	0.921195	0.610230	0.652280	1.046870	0.892837	0.858120	0.846222	0.694984	1.216289	0.916180	0.464255	0.820117	0.778068	0.989569	0.542757	0.936548	0.838058	1.091380	1.120885	0.834101	0.705598	0.930769	0.832117	1.048169	0.923884	0.712777	0.938723	0.845209	0.732121	0.764673	0.684204	0.743169	0.373543	0.897423	0.677202	0.893767	0.871097	1.154081	0.914006	0.869343	0.702669	0.700822	0.986546	0.869045	0.716856	0.792824	0.938528	0.893140	0.878868	0.886656	1.006579	1.018447	0.716504	0.784301	0.627333	0.774846	0.849833	1.000100	1.137723	0.821744	0.816398	0.706816	0.574960	0.954571	0.734547	0.752261	0.696195	0.784842	0.959875	0.805855	0.788973	0.849997	0.813254	0.731140	0.753294	0.881778	0.847079	0.835190	0.711327	0.837483	0.822899	0.829754	0.921675
chr3	99959613	99969625	99964619	1.109808	1.219656	0.839802	1.020550	0.958512	1.098514	1.266698	1.294961	1.391484	1.113055	1.383895	1.118186	1.055508	1.178493	1.043748	0.897171	1.077747	0.911209	1.194665	1.104436	1.110869	1.170116	0.891568	0.870404	0.934772	0.998010	0.969290	1.075135	0.993014	0.880241	1.104935	1.006839	1.420146	0.733458	0.889536	1.080212	1.219398	1.000475	1.171752	1.087379	1.267497	0.801290	1.089697	0.868258	1.065334	1.228211	1.279136	1.354598	1.198407	1.026141	1.194276	1.146876	1.398767	1.197280	1.001700	1.208749	1.314645	0.910633	1.070351	0.903951	1.291965	1.014422	1.024832	1.353242	1.164132	1.243617	1.218802	1.178610	1.162892	1.012916	1.074558	1.345345	1.055629	1.024291	0.912482	1.191909	1.155204	0.979635	0.842888	1.115572	1.185565	0.856941	0.757911	0.942673	1.066655	1.103496	1.065188	1.011178	0.742847	0.726423	0.967328	0.830350	0.900794	0.972839	1.012509	0.940782	0.950844	0.903748	0.564494	0.701847	0.822759	0.936364	0.825770	1.049130	1.105673	0.969453	0.843320	1.058465	0.723899	0.742038	0.831007	1.067627	0.452937	0.783334	1.306186	0.735254	0.738919	0.934846	0.614196	0.666333	1.061299	0.900280	0.861335	0.859234	0.707302	1.227250	0.925945	0.475162	0.827811	0.786002	0.995759	0.552949	0.950251	0.846489	1.099572	1.124332	0.844996	0.713944	0.942992	0.849284	1.061940	0.934648	0.725290	0.942870	0.848979	0.741625	0.766239	0.690559	0.761429	0.385255	0.907279	0.686136	0.898894	0.885761	1.168316	0.928585	0.878151	0.707943	0.709232	0.999482	0.873795	0.725800	0.796017	0.947254	0.906898	0.879917	0.899132	1.015683	1.028535	0.726362	0.800403	0.633107	0.778544	0.861199	1.005556	1.152722	0.835109	0.810674	0.695107	0.574129	0.947933	0.731232	0.749045	0.693885	0.780192	0.953047	0.801320	0.779574	0.840643	0.807752	0.722017	0.750379	0.875945	0.841112	0.829401	0.703656	0.837769	0.816446	0.824509	0.915333
chr3	99969626	99979642	99974634	1.110318	1.210546	0.846140	1.019798	0.969187	1.101642	1.269150	1.296874	1.384588	1.113103	1.386350	1.119293	1.051933	1.185968	1.038940	0.901020	1.079249	0.914723	1.200097	1.104911	1.106408	1.166416	0.896989	0.879214	0.939594	0.997144	0.971274	1.076601	0.994527	0.881066	1.108274	1.008082	1.426702	0.737190	0.890538	1.086398	1.229717	1.001681	1.181339	1.089918	1.270821	0.811754	1.083223	0.869924	1.065473	1.218676	1.281517	1.349555	1.196059	1.031832	1.192911	1.149638	1.396095	1.193291	1.005541	1.214288	1.316245	0.917751	1.067100	0.912164	1.300533	1.015578	1.035502	1.342337	1.161123	1.238291	1.212010	1.178582	1.161828	1.006206	1.077786	1.340845	1.059611	1.031370	0.917857	1.197365	1.159948	0.990607	0.847215	1.124522	1.187465	0.864791	0.767545	0.948003	1.071907	1.109004	1.064659	1.016821	0.756963	0.733144	0.985744	0.834374	0.904469	0.986056	1.012313	0.950107	0.950707	0.921241	0.572541	0.712226	0.838051	0.945837	0.832721	1.056199	1.116142	0.967994	0.851197	1.066870	0.735806	0.745904	0.837803	1.077558	0.455927	0.791493	1.316623	0.745001	0.743680	0.947780	0.617349	0.680141	1.074457	0.907311	0.864472	0.871720	0.718629	1.236912	0.935084	0.485851	0.834942	0.793301	1.001168	0.562536	0.962980	0.854285	1.107253	1.126773	0.854950	0.722180	0.953996	0.865360	1.074918	0.944716	0.737028	0.946528	0.851755	0.750434	0.767389	0.696355	0.779118	0.396647	0.916626	0.694586	0.903359	0.899744	1.181714	0.942805	0.886397	0.712276	0.716902	1.011227	0.877686	0.734134	0.798884	0.955389	0.919740	0.880160	0.910817	1.024028	1.037616	0.735801	0.816046	0.638567	0.782016	0.871463	1.009991	1.167445	0.847683	0.804063	0.682021	0.573190	0.940356	0.727314	0.745243	0.691154	0.774742	0.945191	0.796042	0.768875	0.829844	0.801380	0.711436	0.747045	0.869237	0.834069	0.822712	0.694920	0.837838	0.808942	0.818448	0.907978
chr3	99979643	99989699	99984671	1.110343	1.200379	0.851753	1.018386	0.979399	1.103849	1.270537	1.298145	1.376373	1.112079	1.387339	1.119668	1.047587	1.192538	1.033376	0.903846	1.080170	0.917837	1.204271	1.104607	1.100861	1.161824	0.901156	0.887258	0.943434	0.995229	0.972327	1.077166	0.995625	0.881255	1.110712	1.008564	1.432428	0.740448	0.890871	1.091872	1.238920	1.002342	1.189944	1.091748	1.272842	0.821734	1.076158	0.870923	1.064638	1.208120	1.282936	1.343821	1.192656	1.036985	1.190422	1.151288	1.392015	1.188529	1.008988	1.219048	1.316878	0.924063	1.063173	0.919808	1.308034	1.015773	1.045461	1.330109	1.157030	1.231915	1.204337	1.177889	1.159800	0.998791	1.080176	1.335441	1.062903	1.037804	0.922763	1.201871	1.163675	1.000704	0.850874	1.132342	1.188171	0.871826	0.776768	0.952430	1.076081	1.113524	1.063607	1.021651	0.770230	0.739250	1.003250	0.838284	0.907354	0.998743	1.011276	0.958895	0.949911	0.937769	0.580062	0.721828	0.852768	0.954702	0.838893	1.062437	1.125819	0.965927	0.858080	1.074541	0.747106	0.748936	0.843712	1.086526	0.458499	0.799182	1.326034	0.754280	0.747734	0.959972	0.619684	0.693668	1.086354	0.913949	0.867533	0.883700	0.728950	1.245246	0.943584	0.496275	0.841514	0.799980	1.005792	0.571516	0.974731	0.861452	1.114458	1.128210	0.863994	0.730287	0.963766	0.880314	1.087127	0.954075	0.747949	0.949722	0.853558	0.758532	0.768137	0.701603	0.796249	0.407725	0.925432	0.702543	0.907146	0.913043	1.194289	0.956669	0.894081	0.715673	0.723830	1.021770	0.880680	0.741842	0.801433	0.962917	0.931650	0.879615	0.921700	1.031567	1.045692	0.744809	0.831210	0.643694	0.785257	0.880617	1.013402	1.181864	0.859468	0.797388	0.669535	0.572240	0.932844	0.723189	0.741243	0.688282	0.769127	0.937324	0.790648	0.758349	0.818966	0.794922	0.700712	0.743722	0.862521	0.826732	0.815956	0.686306	0.837474	0.801279	0.812329	0.900509
chr3	99989700	100000087	9.999489e+07	1.109843	1.189007	0.856692	1.016251	0.989239	1.105112	1.270878	1.298769	1.366713	1.109960	1.386832	1.119303	1.042393	1.198251	1.026979	0.905640	1.080515	0.920575	1.207219	1.103484	1.094103	1.156223	0.904085	0.894650	0.946335	0.992214	0.972420	1.076835	0.996324	0.880774	1.112243	1.008255	1.437375	0.743236	0.890526	1.096695	1.247078	1.002434	1.197650	1.092879	1.273529	0.831371	1.068388	0.871247	1.062775	1.196383	1.283404	1.337261	1.188133	1.041638	1.186749	1.151807	1.386419	1.182917	1.012055	1.223076	1.316516	0.929693	1.058493	0.926988	1.314538	1.015000	1.054835	1.316360	1.151758	1.224359	1.195665	1.176494	1.156786	0.990572	1.081720	1.329035	1.065524	1.043682	0.927205	1.205462	1.166397	1.010021	0.853896	1.139110	1.187622	0.878099	0.785660	0.955968	1.079213	1.117086	1.061992	1.025708	0.782779	0.744790	1.020036	0.842129	0.909486	1.011034	1.009365	0.967209	0.948417	0.953500	0.587138	0.730785	0.867123	0.963098	0.844348	1.067901	1.134791	0.963241	0.864026	1.081579	0.757952	0.751162	0.848821	1.094631	0.460690	0.806483	1.334547	0.763204	0.751144	0.971540	0.621197	0.707058	1.097132	0.920292	0.870573	0.895332	0.738383	1.252305	0.951535	0.506516	0.847610	0.806136	1.009669	0.579992	0.985625	0.868067	1.121295	1.128638	0.872254	0.738357	0.972382	0.894273	1.098730	0.962825	0.758145	0.952502	0.854411	0.765996	0.768499	0.706355	0.813041	0.418648	0.933762	0.710100	0.910263	0.925813	1.206197	0.970365	0.901270	0.718159	0.730089	1.031212	0.882746	0.748995	0.803703	0.969900	0.942747	0.878268	0.931886	1.038327	1.052861	0.753492	0.846075	0.648526	0.788309	0.888751	1.015802	1.196126	0.870601	0.790880	0.657893	0.571262	0.925603	0.719018	0.737198	0.685382	0.763596	0.929714	0.785340	0.748310	0.808404	0.788611	0.690267	0.740493	0.856018	0.819459	0.809368	0.678055	0.836804	0.793733	0.806366	0.893200
chr3	100000088	100010101	1.000051e+08	1.108777	1.176700	0.860844	1.013413	0.998443	1.105344	1.270174	1.298721	1.355841	1.106802	1.384814	1.118197	1.036460	1.202948	1.019903	0.906328	1.080271	0.922863	1.208866	1.101534	1.086252	1.149704	0.905693	0.901238	0.948247	0.988160	0.971518	1.075624	0.996610	0.879608	1.112807	1.007121	1.441417	0.745460	0.889491	1.100750	1.253966	1.001934	1.204252	1.093266	1.272836	0.840448	1.060085	0.870874	1.059894	1.183739	1.282910	1.329968	1.182586	1.045658	1.181966	1.151156	1.379412	1.176565	1.014645	1.226266	1.315151	0.934559	1.053157	0.933540	1.319877	1.013270	1.063385	1.301403	1.145402	1.215777	1.186196	1.174391	1.152873	0.981753	1.082351	1.321759	1.067402	1.048872	0.931035	1.208045	1.168015	1.018314	0.856216	1.144655	1.185777	0.883425	0.793986	0.958502	1.081237	1.119583	1.059819	1.028883	0.794326	0.749631	1.035719	0.845830	0.910833	1.022653	1.006619	0.974835	0.946233	0.968072	0.593627	0.738933	0.880851	0.970883	0.848960	1.072468	1.142844	0.960011	0.868898	1.087856	0.768147	0.752540	0.853042	1.101699	0.462474	0.813227	1.341998	0.771587	0.753846	0.982215	0.621849	0.720013	1.106580	0.926233	0.873551	0.906390	0.746726	1.257909	0.958761	0.516304	0.853111	0.811665	1.012716	0.587777	0.995407	0.873989	1.127638	1.128041	0.879572	0.746227	0.979642	0.906894	1.109502	0.970774	0.767367	0.954819	0.854307	0.772667	0.768471	0.710509	0.829135	0.429206	0.941405	0.717105	0.912599	0.937783	1.217184	0.983625	0.907783	0.719673	0.735550	1.039328	0.883784	0.755428	0.805655	0.976170	0.952785	0.876157	0.941137	1.044115	1.058983	0.761674	0.860323	0.652955	0.791112	0.895692	1.017126	1.209889	0.880850	0.783383	0.645058	0.570041	0.917330	0.714038	0.732368	0.681922	0.757185	0.921025	0.779174	0.737012	0.796307	0.781326	0.678265	0.736769	0.848579	0.810979	0.801783	0.668703	0.835693	0.784950	0.799505	0.884752
chr3	100010102	100020116	100015109	1.107139	1.163758	0.864183	1.009929	1.006834	1.104536	1.268511	1.298028	1.344053	1.102733	1.381387	1.116408	1.029935	1.206559	1.012324	0.905930	1.079465	0.924685	1.209239	1.098799	1.077487	1.142406	0.906016	0.906954	0.949196	0.983204	0.969652	1.073617	0.996513	0.877792	1.112430	1.005188	1.444516	0.747079	0.887798	1.103996	1.259494	1.000868	1.209672	1.092925	1.270820	0.848817	1.051424	0.869847	1.056070	1.170485	1.281526	1.322058	1.176167	1.048976	1.176221	1.149390	1.371179	1.169616	1.016702	1.228581	1.312829	0.938639	1.047294	0.939378	1.323991	1.010656	1.070956	1.285593	1.138114	1.206360	1.176159	1.171612	1.148208	0.972549	1.082077	1.313771	1.068528	1.053317	0.934184	1.209622	1.168519	1.025463	0.857819	1.148926	1.182704	0.887728	0.801602	0.960005	1.082192	1.120985	1.057116	1.031158	0.804691	0.753699	1.050036	0.849327	0.911417	1.033391	1.003134	0.981619	0.943406	0.981235	0.599439	0.746177	0.893738	0.977960	0.852670	1.076086	1.149842	0.956348	0.872650	1.093315	0.777551	0.753104	0.856358	1.107637	0.463861	0.819292	1.348311	0.779289	0.755831	0.991802	0.621680	0.732287	1.114606	0.931707	0.876424	0.916705	0.753862	1.261998	0.965147	0.525419	0.857952	0.816510	1.014926	0.594753	1.003912	0.879129	1.133412	1.126479	0.885868	0.753765	0.985449	0.917965	1.119291	0.977806	0.775443	0.956657	0.853304	0.778458	0.768076	0.714026	0.844234	0.439220	0.948213	0.723457	0.914098	0.948753	1.227071	0.996238	0.913495	0.720238	0.740156	1.046000	0.883775	0.761036	0.807268	0.981628	0.961609	0.873381	0.949296	1.048817	1.064007	0.769219	0.873700	0.656920	0.793627	0.901373	1.017385	1.222868	0.890061	0.776076	0.633091	0.568733	0.909315	0.709011	0.727493	0.678428	0.750922	0.912633	0.773115	0.726271	0.784594	0.774212	0.666609	0.733127	NaN	0.802636	0.794392	0.659729	0.834295	0.776295	0.792827	0.876491
chr3	100020117	100030116	1.000251e+08	1.104880	1.150048	0.866817	1.005739	1.014552	1.102682	1.265917	1.296704	1.331262	1.097753	1.376573	NaN	1.022756	1.209161	1.004161	0.904468	1.078108	0.926105	1.208400	1.095252	1.067712	1.134231	0.905131	0.911923	0.949243	0.977330	0.966800	1.070828	0.996061	0.875319	1.111138	1.002435	1.446759	0.748129	0.885439	1.106516	1.263788	0.999244	1.214040	1.091875	1.267489	0.856619	1.042297	0.868186	1.051275	1.156478	1.279292	1.313394	1.168838	1.051655	1.169491	1.146522	1.361646	1.161988	1.018255	1.230083	1.309533	0.942048	1.040839	0.944617	1.326996	1.007145	1.077678	1.268749	1.129818	1.196004	1.165448	1.168095	1.142790	0.962863	1.080915	1.304975	1.068954	1.057134	0.936698	1.210252	1.167933	1.031610	0.858758	1.152035	1.178396	0.891111	0.808640	0.960524	1.082166	1.121319	1.053830	1.032611	0.814022	0.757055	1.063170	0.852668	0.911292	1.043365	0.998928	0.987625	0.939922	0.993158	0.604663	0.752645	0.905955	0.984436	0.855557	1.078816	1.155873	0.952259	0.875377	1.098068	0.786301	0.752926	0.858871	1.112554	0.464904	0.824738	1.353614	0.786398	0.757143	1.000401	0.620736	0.744010	1.121377	0.936806	0.879224	0.926421	0.759907	1.264671	0.970781	0.533925	0.862218	0.820761	1.016375	0.601030	1.011244	0.883549	1.138722	1.123989	0.891257	0.761053	0.989908	0.927625	1.128250	0.984029	0.782463	0.958046	0.851450	0.783461	0.767337	0.716983	0.858500	0.448806	0.954244	0.729259	0.914773	0.958861	1.236001	1.008362	0.918475	0.719926	0.744007	1.051343	0.882738	0.765897	0.808561	0.986345	0.969350	0.869975	0.956466	1.052485	1.068050	0.776222	0.886364	0.660502	0.795894	0.905913	1.016620	1.235173	0.898368	0.768622	0.621375	0.567271	0.901172	0.703721	0.722361	0.674741	0.744545	0.904149	0.766890	0.715568	0.772732	0.766944	0.654779	0.729393	NaN	0.794074	0.786859	0.650695	0.832589	0.767375	0.786026	0.868040
chr3	100030117	100040116	1.000351e+08	1.101974	1.135652	0.868785	1.000836	1.021580	1.099784	1.262422	1.294756	1.317566	1.091912	1.370428	1.110862	1.014969	1.210751	0.995465	0.901947	1.076221	0.927142	1.206371	1.090902	1.056967	1.125193	0.903065	0.916143	0.948409	0.970584	0.962955	1.067291	0.995262	0.872211	1.108945	0.998868	1.448158	0.748608	0.882424	1.108321	1.266861	0.997079	1.217364	1.090133	1.262854	0.863831	1.032745	0.865911	1.045543	1.141797	1.276247	1.303982	1.160659	1.053694	1.161845	1.142581	1.350842	1.153715	1.019288	1.230776	1.305262	0.944813	1.033812	0.949241	1.328912	1.002751	1.083528	1.250950	1.120540	1.184758	1.154119	1.163812	1.136674	0.952745	1.078874	1.295414	1.068695	1.060348	0.938554	1.209949	1.166249	1.036749	0.859046	1.153986	1.172860	0.893570	0.815095	0.960064	1.081205	1.120568	1.049946	1.033254	0.822359	0.759714	1.075158	0.855867	0.910485	1.052576	0.994036	0.992844	0.935781	1.003877	0.609311	0.758390	0.917545	0.990338	0.857657	1.080671	1.160948	0.947778	0.877129	1.102153	0.794429	0.752059	0.860644	1.116497	0.465625	0.829556	1.357964	0.792927	0.757792	1.008009	0.619036	0.755189	1.126964	0.941553	0.881953	0.935575	0.764898	1.265969	0.975674	0.541804	0.865934	0.824454	1.017107	0.606649	1.017414	0.887245	1.143602	1.120603	0.895774	0.768104	0.993042	0.935895	1.136433	0.989475	0.788427	0.958980	0.848790	0.787706	0.766271	0.719412	0.871960	0.457989	0.959467	0.734552	0.914621	0.968125	1.244011	1.020033	0.922730	0.718800	0.747150	1.055390	0.880677	0.770028	0.809529	0.990322	0.976053	0.865980	0.962661	1.055114	1.071164	0.782696	0.898338	0.663751	0.797934	0.909352	1.014859	1.246793	0.905795	0.760908	0.609717	0.565622	0.892769	0.698086	0.716889	0.670800	0.737977	0.895447	0.760408	0.704734	0.760556	0.759410	0.642608	0.725506	0.826596	0.785185	0.779070	0.641458	0.830554	0.758045	0.779002	0.859269
chr3	100040117	100050120	1.000451e+08	1.098401	1.120657	0.870148	0.995214	1.027923	1.095841	1.258056	1.292192	1.303044	1.085251	1.363019	1.107173	1.006615	1.211338	0.986279	0.898376	1.073817	0.927801	1.203172	1.085749	1.045297	1.115308	0.899845	0.919628	0.946720	0.962997	0.958114	1.063026	0.994096	0.868503	1.105867	0.994502	1.448727	0.748525	0.878753	1.109430	1.268736	0.994395	1.219666	1.087715	1.256917	0.870435	1.022794	0.863036	1.038903	1.126498	1.272431	1.293820	1.151691	1.055091	1.153342	1.137601	1.338784	1.144822	1.019788	1.230672	1.300009	0.946958	1.026220	0.953239	1.329766	0.997494	1.088503	1.232260	1.110304	1.172681	1.142219	1.158748	1.129897	0.942236	1.075964	1.285134	1.067778	1.062988	0.939728	1.208737	1.163464	1.040893	0.858707	1.154786	1.166095	0.895114	0.820988	0.958651	1.079358	1.118747	1.045447	1.033097	0.829739	0.761689	1.086038	0.858951	0.909014	1.061028	0.988483	0.997262	0.930983	1.013421	0.613382	0.763460	0.928574	0.995684	0.859011	1.081664	1.165075	0.942927	0.877954	1.105599	0.801966	0.750548	0.861735	1.119528	0.466048	0.833742	1.361412	0.798884	0.757787	1.014617	0.616589	0.765831	1.131425	0.945961	0.884619	0.944207	0.768874	1.265925	0.979835	0.549039	0.869126	0.827617	1.017167	0.611658	1.022439	0.890217	1.148090	1.116339	0.899434	0.774935	0.994870	0.942801	1.143898	0.994180	0.793342	0.959452	0.845349	0.791223	0.764891	0.721337	0.884638	0.466796	0.963841	0.739384	0.913651	0.976563	1.251141	1.031281	0.926264	0.716926	0.749634	1.058154	0.877587	0.773441	0.810172	0.993564	0.981768	0.861416	0.967880	1.056696	1.073400	0.788657	0.909649	0.666719	0.799770	0.911726	1.012121	1.257715	0.912366	0.753719	0.599241	0.563962	0.884957	0.692694	0.711654	0.667020	0.731896	0.887404	0.754333	0.694840	0.749303	0.752376	0.631342	0.721863	0.819649	0.776891	0.771818	0.632945	0.828427	0.749262	0.772470	0.851071
chr3	100050121	100060331	100055226	1.094098	1.105005	0.870974	0.988789	1.033638	1.090788	1.252792	1.288990	1.287618	1.077734	1.354320	1.102872	0.997638	1.210923	0.976554	0.893718	1.070876	0.928081	1.198774	1.079713	1.032637	1.104492	0.895450	0.922415	0.944167	0.954505	0.952213	1.057998	0.992508	0.864178	1.101876	0.989293	1.448474	0.747882	0.874377	1.109863	1.269443	0.991179	1.220976	1.084599	1.249595	0.876477	1.012360	0.859538	1.031309	1.110474	1.267830	1.282809	1.141903	1.055845	1.143945	1.131557	1.325366	1.135235	1.019735	1.229764	1.293703	0.948516	1.017984	0.956628	1.329574	0.991342	1.092632	1.212558	1.099015	1.159691	1.129680	1.152833	1.122407	0.931262	1.072152	1.274080	1.066215	1.065086	0.940199	1.206619	1.159537	1.044077	0.857737	1.154437	1.158012	0.895756	0.826378	0.956299	1.076641	1.115861	1.040259	1.032127	0.836200	0.762996	1.095859	0.861954	0.906884	1.068740	0.982281	1.000864	0.925511	1.021835	0.616872	0.767899	0.939131	1.000494	0.859667	1.081798	1.168266	0.937704	0.877903	1.108430	0.808951	0.748422	0.862197	1.121714	0.466199	0.837297	1.364008	0.804287	0.757137	1.020231	0.613400	0.775948	1.134814	0.950043	0.887243	0.952374	0.771877	1.264556	0.983276	0.555629	0.871819	0.830276	1.016588	0.616104	1.026328	0.892473	1.152232	1.111197	0.902257	0.781581	0.995411	0.948376	1.150720	0.998179	0.797233	0.959444	0.841135	0.794032	0.763205	0.722785	0.896579	0.475274	0.967336	0.743816	0.911874	0.984197	1.257421	1.042158	0.929076	0.714355	0.751507	1.059640	0.873440	0.776133	0.810492	0.996083	0.986552	0.856282	0.972121	1.057226	1.074806	0.794135	0.920345	0.669464	0.801426	0.913069	1.008411	1.267939	0.918109	0.746305	0.588786	0.562128	0.876920	0.687000	0.706129	0.663025	0.725667	0.879173	0.748036	0.684819	0.737793	0.745110	0.619802	0.718085	0.812517	0.768336	0.764344	0.624258	0.826018	0.740117	0.765746	0.842593
chr3	100060332	100071168	100065750	1.088871	1.088282	0.871305	0.981284	1.038857	1.084388	1.246442	1.285017	1.270833	1.069120	1.344041	1.097834	0.987771	1.209424	0.966012	0.887770	1.067275	0.927973	1.192994	1.072534	1.018604	1.092390	0.889698	0.924548	0.940626	0.944818	0.945008	1.052023	0.990379	0.859109	1.096805	0.983037	1.447347	0.746623	0.869126	1.109587	1.268959	0.987344	1.221278	1.080648	1.240572	0.882087	1.001127	0.855276	1.022504	1.093243	1.262272	1.270580	1.131018	1.055931	1.133388	1.124250	1.310139	1.124635	1.019082	1.227965	1.286077	0.949512	1.008813	0.959458	1.328279	0.984099	1.095984	1.191272	1.086294	1.145384	1.116149	1.145827	1.113960	0.919512	1.067264	1.261922	1.063950	1.066687	0.939924	1.203496	1.154274	1.046325	0.856055	1.152863	1.148279	0.895468	0.831381	0.952915	1.072959	1.111790	1.034147	1.030254	0.841828	0.763632	1.104780	0.864963	0.904015	1.075823	0.975284	1.003634	0.919204	1.029239	0.619798	0.771774	0.949477	1.004827	0.859644	1.081014	1.170505	0.931984	0.876958	1.110694	0.815499	0.745638	0.862048	1.123096	0.466095	0.840242	1.365784	0.809213	0.755797	1.024887	0.609366	0.785700	1.137182	0.953855	0.889891	0.960255	0.773938	1.261758	0.986016	0.561661	0.874051	0.832470	1.015354	0.620077	1.029068	0.894018	1.156121	1.105012	0.904263	0.788179	0.994606	0.952656	1.157055	1.001530	0.800125	0.958898	0.836012	0.796151	0.761157	0.723772	0.907995	0.483602	0.969928	0.747981	0.909207	0.991129	1.262927	1.052882	0.931170	0.711039	0.752800	1.059794	0.868060	0.778087	0.810471	0.997884	0.990473	0.850425	0.975387	1.056627	1.075393	0.799237	0.930629	0.672077	0.802929	0.913365	1.003593	1.277604	0.923102	0.737777	0.577162	0.559861	0.867702	0.680291	0.699625	0.658325	0.718549	0.869779	0.740755	0.673506	0.724678	0.736735	0.606633	0.713714	0.804347	0.758502	0.755756	0.614381	0.822981	0.729498	0.758024	0.832811
chr3	100071169	100081168	1.000762e+08	1.082950	1.071383	0.871158	0.973017	1.043309	1.076907	1.239331	1.280462	1.253579	1.059858	1.332690	1.092335	0.977536	1.206862	0.955209	0.880791	1.063160	0.927467	1.186112	1.064523	1.003933	1.079595	0.882856	0.925908	0.936256	0.934424	0.936836	1.045382	0.987769	0.853567	1.090895	0.976032	1.445385	0.744780	0.863249	1.108592	1.267317	0.983109	1.220518	1.076033	1.230242	0.886950	0.989670	0.850443	1.012941	1.075672	1.256013	1.257732	1.119613	1.055307	1.122238	1.116064	1.293880	1.113537	1.017840	1.225338	1.277459	0.949887	0.999154	0.961542	1.325932	0.976150	1.098364	1.169531	1.072774	1.130487	1.102352	1.138033	1.104986	0.907616	1.061512	1.249300	1.061102	1.067714	0.938892	1.199513	1.147918	1.047473	0.853711	1.150141	1.137348	0.894249	0.835716	0.948670	1.068509	1.106735	1.027375	1.027534	0.846354	0.763580	1.112388	0.867855	0.900545	1.081929	0.967852	1.005407	0.912354	1.035316	0.622007	0.774895	0.959177	1.008458	0.858971	1.079352	1.171658	0.926048	0.875196	1.112321	0.821294	0.742371	0.861339	1.123645	0.465769	0.842436	1.366679	0.813416	0.753846	1.028347	0.604694	0.794605	1.138465	0.957197	0.892434	0.967491	0.775000	1.257692	0.987910	0.566852	0.875724	0.834101	1.013558	0.623410	1.030507	0.894795	1.159581	1.098082	0.905377	0.794414	0.992512	0.955428	1.162646	1.004083	0.801887	0.957808	0.830229	0.797486	0.758834	0.724256	0.918369	0.491402	0.971456	0.751743	0.905784	0.997009	1.267399	1.062925	0.932436	0.707180	0.753480	1.058618	0.861697	0.779184	0.810097	0.998884	0.993382	0.844110	0.977509	1.054908	1.075169	0.803745	0.940021	0.674459	0.804201	0.912614	0.997913	1.286208	0.927109	0.728794	0.565336	0.557287	0.858028	0.673051	0.692620	0.653269	0.711101	0.859964	0.733042	0.661817	0.711013	0.727894	0.592881	0.709084	0.795774	0.748154	0.746718	0.604115	0.819479	0.718214	0.749902	0.822476
chr3	100081169	100091178	1.000862e+08	1.076576	1.054886	0.870618	0.964293	1.046943	1.068653	1.231770	1.275521	1.236497	1.050326	1.320731	1.086619	0.967321	1.203373	0.944541	0.873077	1.058664	0.926601	1.178471	1.055978	0.989187	1.066565	0.875244	0.926533	0.931279	0.923737	0.928034	1.038343	0.984770	0.847786	1.084414	0.968582	1.442729	0.742452	0.856982	1.106961	1.264711	0.978670	1.218806	1.070947	1.219027	0.890971	0.978380	0.845237	1.003019	1.058338	1.249295	1.244720	1.108125	1.054041	1.110944	1.107372	1.277219	1.102346	1.016093	1.222041	1.268174	0.949693	0.989345	0.962843	1.322700	0.967845	1.099786	1.148126	1.058958	1.115545	1.088785	1.129741	1.095823	0.896015	1.055145	1.236691	1.057819	1.068210	0.937204	1.194868	1.140797	1.047560	0.850833	1.146501	1.125665	0.892206	0.839286	0.943789	1.063519	1.100971	1.020199	1.024108	0.849696	0.762916	1.118514	0.870539	0.896658	1.086895	0.960341	1.006181	0.905255	1.039977	0.623468	0.777204	0.967961	1.011296	0.857746	1.076952	1.171757	0.920165	0.872776	1.113336	0.826168	0.738823	0.860189	1.123428	0.465272	0.843860	1.366754	0.816786	0.751427	1.030574	0.599632	0.802383	1.138763	0.959950	0.894769	0.973858	0.775152	1.252663	0.988944	0.571090	0.876827	0.835159	1.011339	0.626044	1.030689	0.894871	1.162511	1.090742	0.905655	0.800072	0.989333	0.956705	1.167371	1.005817	0.802545	0.956235	0.824064	0.798070	0.756333	0.724257	0.927431	0.498438	0.971926	0.755043	0.901807	1.001679	1.270764	1.071934	0.932880	0.703009	0.753583	1.056279	0.854689	0.779441	0.809387	0.999118	0.995294	0.837604	0.978499	1.052228	1.074242	0.807558	0.948235	0.676545	0.805199	0.910957	0.991685	1.293471	0.930067	0.719479	0.553472	0.554407	0.848033	0.665367	0.685207	0.647923	0.703421	0.849867	0.725001	0.649917	0.697015	0.718706	0.578748	0.704264	0.786913	0.737435	0.737356	0.593624	0.815527	0.706424	0.741489	0.811726
chr3	100091179	100101178	1.000962e+08	1.069546	1.038169	0.869731	0.954818	1.049973	1.059376	1.223527	1.270035	1.219001	1.040221	1.307780	1.080527	0.956778	1.198866	0.933628	0.864401	1.053609	0.925361	1.169868	1.046605	0.973870	1.052821	0.866651	0.926521	0.925586	0.912417	0.918306	1.030680	0.981277	0.841608	1.077172	0.960460	1.439333	0.739583	0.850117	1.104664	1.261151	0.973896	1.216141	1.065220	1.206569	0.894354	0.966838	0.839483	0.992411	1.040574	1.241889	1.231064	1.096172	1.052118	1.099147	1.097931	1.259595	1.090670	1.013812	1.218002	1.257897	0.948982	0.979015	0.963426	1.318519	0.958934	1.100387	1.126302	1.044362	1.100024	1.074951	1.120667	1.086152	0.884298	1.047966	1.223670	1.054012	1.068252	0.934851	1.189426	1.132729	1.046654	0.847363	1.141917	1.112861	0.889302	0.842261	0.938136	1.057862	1.094363	1.012382	1.019880	0.852041	0.761651	1.123477	0.873126	0.892213	1.090950	0.952483	1.006024	0.897605	1.043483	0.624269	0.778827	0.976257	1.013486	0.855958	1.073739	1.170839	0.914119	0.869651	1.113839	0.830342	0.734881	0.858616	1.122467	0.464612	0.844608	1.366067	0.819481	0.748488	1.031714	0.593998	0.809372	1.138187	0.962207	0.896982	0.979633	0.774483	1.246557	0.989184	0.574601	0.877429	0.835708	1.008641	0.628117	1.029661	0.894319	1.165039	1.082719	0.905163	0.805399	0.984998	0.956588	1.171463	1.006846	0.802165	0.954116	0.817282	0.797975	0.753549	0.723788	0.935643	0.505038	0.971383	0.758075	0.897151	1.005340	1.273218	1.080287	0.932533	0.698397	0.753131	1.052743	0.846799	0.778897	0.808290	0.998631	0.996367	0.830637	0.978436	1.048525	1.072633	0.810876	0.955637	0.678428	0.805960	0.908401	0.984699	1.299707	0.932144	0.709962	0.541721	0.551243	0.837855	0.657342	0.677496	0.642360	0.695611	0.839627	0.716739	0.637966	0.682908	0.709296	0.564439	0.699322	0.777883	0.726491	0.727798	0.583064	0.811161	0.694304	0.732897	0.800712
chr3	100101179	100111196	1.001062e+08	1.061887	1.021254	0.868534	0.944620	1.052425	1.049101	1.214631	1.264010	1.201177	1.029589	1.293889	1.074102	0.945946	1.193349	0.922511	0.854799	1.047975	0.923750	1.160335	1.036429	0.958050	1.038367	0.857113	0.925922	0.919228	0.900511	0.907676	1.022417	0.977278	0.835078	1.069179	0.951711	1.435201	0.736178	0.842659	1.101692	1.256684	0.968809	1.212543	1.058849	1.192912	0.897100	0.955084	0.833177	0.981154	1.022385	1.233791	1.216774	1.083799	1.049539	1.086915	1.087795	1.241064	1.078529	1.010993	1.213237	1.246653	0.947790	0.968157	0.963266	1.313392	0.949454	1.100208	1.104141	1.029021	1.083955	1.060888	1.110827	1.075996	0.872515	1.039996	1.210302	1.049694	1.067853	0.931855	1.183196	1.123766	1.044777	0.843318	1.136440	1.098985	0.885531	0.844618	0.931731	1.051569	1.086945	1.003946	1.014850	0.853419	0.759811	1.127304	0.875595	0.887226	1.094104	0.944311	1.004971	0.889400	1.045857	0.624438	0.779789	0.984100	1.015052	0.853623	1.069722	1.168924	0.907944	0.865856	1.113868	0.833818	0.730568	0.856673	1.120772	0.463815	0.844696	1.364661	0.821501	0.745072	1.031814	0.587807	0.815562	1.136822	0.963934	0.899064	0.984805	0.773063	1.239456	0.988644	0.577415	0.877539	0.835757	1.005488	0.629640	1.027446	0.893198	1.167165	1.074052	0.903934	0.810391	0.979546	0.955100	1.174926	1.007192	0.800775	0.951447	0.809898	0.797235	0.750474	0.722855	0.943055	0.511205	0.969840	0.760863	0.891856	1.007983	1.274794	1.087966	0.931393	0.693377	0.752125	1.048054	0.838067	0.777584	0.806777	0.997449	0.996661	0.823214	0.977355	1.043841	1.070387	0.813707	0.962220	0.680103	0.806479	0.905013	0.976980	1.304897	0.933366	0.701026	0.530993	0.548081	0.828323	0.649658	0.670148	0.637047	0.688312	0.830074	0.708943	0.626916	0.669850	0.700441	0.551129	0.694667	0.769420	0.716226	0.718832	0.573288	0.806776	0.682867	0.724833	0.790340
chr3	100111197	100121202	1.001162e+08	1.053629	1.004179	0.867064	0.933748	1.054318	1.037869	1.205124	1.257453	1.183113	1.018477	1.279123	1.067393	0.934879	1.186837	0.911225	0.844327	1.041750	0.921774	1.149914	1.025498	0.941804	1.023220	0.846677	0.924792	0.912251	0.888082	0.896187	1.013575	0.972784	0.828228	1.060444	0.942388	1.430355	0.732252	0.834622	1.098052	1.251369	0.963440	1.208039	1.051829	1.178128	0.899208	0.943173	0.826319	0.969291	1.003778	1.225011	1.201872	1.071059	1.046305	1.074313	1.077017	1.221702	1.065935	1.007626	1.207773	1.234486	0.946166	0.956773	0.962348	1.307320	0.939455	1.099295	1.081743	1.012985	1.067379	1.046642	1.100242	1.065388	0.860714	1.031272	1.196666	1.044884	1.067022	0.928247	1.176193	1.113972	1.041963	0.838717	1.130127	1.084100	0.880899	0.846331	0.924602	1.044678	1.078745	0.994918	1.009022	0.853851	0.757440	1.129971	0.877901	0.881752	1.096330	0.935922	1.003067	0.880717	1.047090	0.624013	0.780099	0.991439	1.015995	0.850769	1.064941	1.166045	0.901714	0.861451	1.113444	0.836564	0.725948	0.854425	1.118363	0.462908	0.844135	1.362582	0.822827	0.741250	1.030914	0.581125	0.820887	1.134745	0.965092	0.900984	0.989305	0.770969	1.231487	0.987343	0.579535	0.877165	0.835318	1.001924	0.630612	1.024083	0.891578	1.168867	1.064851	0.902002	0.814995	0.973056	0.952274	1.177736	1.006865	0.798423	0.948245	0.801994	0.795886	0.747118	0.721479	0.949642	0.516883	0.967320	0.763378	0.885996	1.009565	1.275502	1.094884	0.929478	0.688013	0.750572	1.042291	0.828605	0.775556	0.804840	0.995606	0.996227	0.815398	0.975300	1.038252	1.067557	0.816023	0.967916	0.681551	0.806740	0.900880	0.968611	1.308977	0.933743	0.692318	0.520790	0.544840	0.819051	0.642042	0.662908	0.631786	0.681232	0.820811	0.701310	0.616289	0.657298	0.691791	0.538276	0.690114	0.761179	0.706234	0.710099	0.563882	0.802252	0.671670	0.716975	0.780200
chr3	100121203	100131220	1.001262e+08	1.044813	0.986985	0.865342	0.922251	1.055677	1.025724	1.195047	1.250371	1.164886	1.006925	1.263557	1.060446	0.923633	1.179345	0.899798	0.833052	1.034928	0.919444	1.138652	1.013866	0.925203	1.007403	0.835397	0.923182	0.904699	0.875203	0.883889	1.004184	0.967806	0.821089	1.050966	0.932550	1.424830	0.727814	0.826022	1.093762	1.245270	0.957819	1.202656	1.044147	1.162308	0.900673	0.931152	0.818914	0.956873	0.984779	1.215586	1.186380	1.057998	1.042430	1.061417	1.065653	1.201597	1.052909	1.003704	1.201635	1.221455	0.944149	0.944861	0.960662	1.300315	0.929000	1.097686	1.059212	0.996303	1.050361	1.032273	1.088936	1.054356	0.848931	1.021837	1.182835	1.039599	1.065769	0.924063	1.168461	1.103409	1.038260	0.833579	1.123054	1.068281	0.875428	0.847382	0.916792	1.037234	1.069796	0.985325	1.002413	0.853387	0.754582	1.131494	0.880026	0.875827	1.097621	0.927349	1.000359	0.871595	1.047204	0.623045	0.779778	0.998275	1.016323	0.847410	1.059417	1.162237	0.895451	0.856466	1.112577	0.838583	0.721051	0.851919	1.115248	0.461909	0.842941	1.359865	0.823464	0.737074	1.029074	0.573977	0.825347	1.132019	0.965668	0.902728	0.993109	0.768261	1.222730	0.985306	0.580996	0.876313	0.834410	0.997977	0.631065	1.019602	0.889524	1.170142	1.055180	0.899396	0.819190	0.965590	0.948155	1.179898	1.005880	0.795157	0.944524	0.793607	0.793960	0.743466	0.719702	0.955442	0.522061	0.963841	0.765612	0.879619	1.010079	1.275367	1.101019	0.926822	0.682341	0.748478	1.035504	0.818462	0.772868	0.802466	0.993139	0.995126	0.807202	0.972327	1.031812	1.064176	0.817819	0.972716	0.682763	0.806736	0.896065	0.959629	1.311933	0.933306	0.682478	0.509545	0.540985	0.808589	0.633284	0.654654	0.625736	0.673279	0.810394	0.692643	0.604438	0.643326	0.681990	0.523915	0.684948	0.751872	0.694975	0.700236	0.553397	0.796835	0.658962	0.708095	0.768699
chr3	100131221	100141220	1.001362e+08	1.035486	0.969713	0.863395	0.910190	1.056540	1.012713	1.184445	1.242771	1.146559	0.994974	1.247279	1.053302	0.912262	1.170900	0.888275	0.821039	1.027507	0.916767	1.126593	1.001588	0.908324	0.990935	0.823319	0.921149	0.896619	0.861959	0.870832	0.994267	0.962366	0.813692	1.040758	0.922263	1.418678	0.722884	0.816892	1.088845	1.238443	0.951975	1.196415	1.035794	1.145553	0.901491	0.919052	0.810978	0.943961	0.965422	1.205576	1.170327	1.044664	1.037931	1.048307	1.053751	1.180853	1.039480	0.999228	1.194853	1.207625	0.941778	0.932425	0.958199	1.292396	0.918156	1.095411	1.036645	0.979044	1.032966	1.017844	1.076939	1.042915	0.837197	1.011738	1.168885	1.033847	1.064116	0.919336	1.160054	1.092140	1.033722	0.827930	1.115301	1.051613	0.869147	0.847762	0.908354	1.029286	1.060137	0.975196	0.995038	0.852086	0.751289	1.131894	0.881959	0.869499	1.097974	0.918629	0.996897	0.862104	1.046218	0.621596	0.778844	1.004593	1.016051	0.843566	1.053176	1.157551	0.889190	0.850944	1.111271	0.839877	0.715916	0.849200	1.111438	0.460829	0.841134	1.356538	0.823426	0.732614	1.026353	0.566413	0.828951	1.128715	0.965658	0.904276	0.996191	0.764989	1.213270	0.982568	0.581836	0.874996	0.833055	0.993678	0.631030	1.014034	0.887095	1.170980	1.045117	0.896155	0.822956	0.957235	0.942814	1.181413	1.004249	0.791023	0.940312	0.784783	0.791497	0.739515	0.717570	0.960481	0.526714	0.959435	0.767554	0.872787	1.009524	1.274406	1.106339	0.923483	0.676394	0.745862	1.027757	0.807703	0.769585	0.799658	0.990092	0.993414	0.798662	0.968500	1.024589	1.060277	0.819087	0.976611	0.683734	0.806465	0.890633	0.950110	1.313755	0.932085	0.675358	0.501579	0.538068	0.801026	0.626846	0.648645	0.621289	0.667557	0.802886	0.686344	0.595958	0.633358	0.674880	0.513645	0.681195	0.745137	0.686860	0.693103	0.545908	0.792715	0.649730	0.701668	0.760345
chr3	100141221	100151220	1.001462e+08	1.025698	0.952394	0.861251	0.897638	1.056941	0.998897	1.173364	1.234662	1.128177	0.982663	1.230375	1.045987	0.900823	1.161541	0.876703	0.808354	1.019487	0.913735	1.113782	0.988723	0.891255	0.973842	0.810492	0.918744	0.888062	0.848441	0.857070	0.983858	0.956487	0.806078	1.029847	0.911596	1.411940	0.717503	0.807267	1.083321	1.230932	0.945937	1.189345	1.026773	1.127971	0.901645	0.906902	0.802544	0.930621	0.945745	1.195048	1.153750	1.031096	1.032827	1.035063	1.041348	1.159591	1.025687	0.994197	1.187463	1.193060	0.939088	0.919486	0.954953	1.283573	0.906983	1.092497	1.014143	0.961285	1.015259	1.003412	1.064284	1.031082	0.825549	1.001029	1.154883	1.027636	1.062080	0.914080	1.151039	1.080240	1.028391	0.821807	1.106935	1.034189	0.862089	0.847464	0.899357	1.020879	1.049812	0.964563	0.986916	0.850009	0.747610	1.131209	0.883694	0.862801	1.097393	0.909786	0.992716	0.852297	1.044162	0.619730	0.777320	1.010388	1.015197	0.839252	1.046232	1.152029	0.882941	0.844930	1.109531	0.840466	0.710563	0.846298	1.106924	0.459672	0.838718	1.352616	0.822729	0.727936	1.022808	0.558480	0.831728	1.124890	0.965062	0.905607	0.998541	0.761189	1.203189	0.979165	0.582093	0.873222	0.831282	0.989057	0.630543	1.007405	0.884343	1.171372	1.034718	0.892315	0.826278	0.948075	0.936324	1.182282	1.001983	0.786055	0.935645	0.775550	0.788540	0.735253	0.715125	0.964810	0.530833	0.954128	0.769192	0.865559	1.007908	1.272637	1.110824	0.919524	0.670196	0.742745	1.019113	0.796370	0.765771	0.796428	0.986516	0.991136	0.789807	0.963888	1.016644	1.055885	0.819831	0.979603	0.684474	0.805928	0.884647	0.940122	1.314451	0.930112	0.665198	0.490416	0.533739	0.790240	0.617532	0.640039	0.614848	0.659447	0.792208	0.677323	0.583965	0.619324	0.664708	0.499164	0.675818	0.735523	0.675340	0.682930	0.535349	0.786579	0.636515	0.692496	0.748382
chr3	100151221	100161220	1.001562e+08	1.015475	0.935023	0.858932	0.884649	1.056913	0.984316	1.161847	1.226044	1.109743	0.970001	1.212896	1.038504	0.889358	1.151292	0.865115	0.795046	1.010860	0.910327	1.100242	0.975310	0.874044	0.956124	0.796944	0.916011	0.879063	0.834704	0.842637	0.972979	0.950186	0.798283	1.018249	0.900610	1.404647	0.711690	0.797168	1.077197	1.222756	0.939727	1.181459	1.017081	1.109639	0.901112	0.894703	0.793635	0.916890	0.925747	1.184055	1.136657	1.017305	1.027129	1.021734	1.028461	1.137891	1.011562	0.988611	1.179490	1.177815	0.936107	0.906053	0.950913	1.273847	0.895518	1.088966	0.991748	0.943063	0.997260	0.989011	1.050977	1.018861	0.814012	0.989767	1.140871	1.020965	1.059672	0.908296	1.141470	1.067753	1.022289	0.815229	1.097999	1.016076	0.854276	0.846486	0.889853	1.012040	1.038850	0.953440	0.978057	0.847213	0.743599	1.129484	0.885223	0.855776	1.095875	0.900859	0.987852	0.842238	1.041069	0.617512	0.775228	1.015645	1.013775	0.834481	1.038611	1.145702	0.876712	0.838485	1.107354	0.840373	0.705009	0.843226	1.101700	0.458439	0.835692	1.348112	0.821389	0.723106	1.018492	0.550239	0.833698	1.120599	0.963885	0.906688	1.000138	0.756893	1.192579	0.975140	0.581801	0.871003	0.829127	0.984146	0.629651	0.999755	0.881318	1.171307	1.024049	0.887907	0.829139	0.938209	0.928772	1.182496	0.999094	0.780300	0.930574	0.765931	0.785139	0.730668	0.712410	0.968477	0.534410	0.947944	0.770500	0.858002	1.005234	1.270080	1.114444	0.915015	0.663788	0.739157	1.009639	0.784523	0.761494	0.792788	0.982464	0.988333	0.780688	0.958565	1.008053	1.051023	0.820060	0.981684	0.684986	0.805126	0.878175	0.929753	1.314027	0.927414	0.656006	0.480573	0.529597	0.780486	0.608935	0.632228	0.608882	0.652205	0.782590	0.669113	0.573247	0.606895	0.655466	0.486330	0.670904	0.726814	0.665019	0.673735	0.525969	0.780672	0.624499	0.684193	0.737498
chr3	100161221	100171438	1.001663e+08	1.004723	0.917416	0.856428	0.871131	1.056487	0.968838	1.149817	1.216822	1.091070	0.956865	1.194704	1.030784	0.877802	1.140063	0.853419	0.781019	1.001514	0.906487	1.085836	0.961229	0.856565	0.937592	0.782555	0.912940	0.869545	0.820660	0.827394	0.961534	0.943422	0.790257	1.005859	0.889256	1.396743	0.705395	0.786505	1.070411	1.213840	0.933282	1.172672	1.006615	1.090437	0.899856	0.882322	0.784176	0.902657	0.905212	1.172513	1.118876	1.003161	1.020778	1.008223	1.014964	1.115599	0.996983	0.982422	1.170870	1.161780	0.932824	0.891989	0.946027	1.263105	0.883667	1.084782	0.969267	0.924211	0.978797	0.974531	1.036873	1.006124	0.802504	0.977888	1.126741	1.013755	1.056863	0.901916	1.131293	1.054598	1.015352	0.808130	1.088437	0.997147	0.845633	0.844815	0.879788	1.002693	1.027152	0.941723	0.968364	0.843672	0.739207	1.126696	0.886560	0.848299	1.093343	0.891685	0.982215	0.831743	1.036874	0.614942	0.772525	1.020456	1.011745	0.829153	1.030151	1.138427	0.870348	0.831500	1.104667	0.839600	0.699128	0.839915	1.095620	0.457097	0.831969	1.342916	0.819373	0.718056	1.013329	0.541554	0.834901	1.115779	0.962091	0.907502	1.000981	0.752022	1.181266	0.970427	0.580974	0.868276	0.826561	0.978853	0.628369	0.990932	0.877987	1.170757	1.012918	0.882841	0.831570	0.927496	0.920050	1.182017	0.995511	0.773645	0.925029	0.755696	0.781246	0.725633	0.709390	0.971592	0.537503	0.940740	0.771473	0.849991	1.001409	1.266685	1.117237	0.909901	0.657061	0.735041	0.999158	0.771935	0.756708	0.788649	0.977890	0.984968	0.771142	0.952459	0.998672	1.045581	0.819766	0.982869	0.685281	0.804026	0.871114	0.918835	1.312453	0.923940	0.647395	0.471434	0.525644	0.771349	0.600826	0.624905	0.603249	0.645452	0.773593	0.661407	0.563248	0.595339	0.646795	0.474395	0.666284	0.718652	0.655384	0.665123	0.517237	0.775024	0.613223	0.676414	0.727282
chr3	100171439	100181438	1.001764e+08	0.993568	0.899764	0.853777	0.857273	1.055691	0.952660	1.137454	1.207105	1.072369	0.943409	1.176048	1.022915	0.866329	1.127987	0.841765	0.766475	0.991518	0.902244	1.070733	0.946646	0.839066	0.918461	0.767516	0.909580	0.859614	0.806531	0.811520	0.949674	0.936292	0.782109	0.992849	0.877719	1.388337	0.698696	0.775422	1.063041	1.204299	0.926671	1.163074	0.995508	1.070647	0.897877	0.869872	0.774291	0.888131	0.884361	1.160566	1.100617	0.988835	1.013831	0.994710	1.001014	1.093029	0.982122	0.975715	1.161725	1.145187	0.929287	0.877449	0.940347	1.251464	0.871573	1.080001	0.946983	0.904961	0.960100	0.960165	1.022125	0.993004	0.791189	0.965564	1.112673	1.006069	1.053688	0.895012	1.120665	1.040972	1.007657	0.800593	1.078397	0.977675	0.836266	0.842468	0.869316	0.992957	1.014866	0.929548	0.957944	0.839450	0.734530	1.122883	0.887662	0.840497	1.089782	0.882411	0.975900	0.820982	1.031616	0.612091	0.769239	1.024712	1.009113	0.823337	1.020964	1.130278	0.863913	0.824088	1.101476	0.838144	0.693001	0.836408	1.088730	0.455653	0.827581	1.337070	0.816690	0.712877	1.007400	0.532580	0.835307	1.110513	0.959692	0.907997	1.001019	0.746651	1.169445	0.965110	0.579650	0.865057	0.823626	0.973257	0.626745	0.981055	0.874413	1.169712	1.001505	0.877181	0.833500	0.916133	0.910317	1.180805	0.991268	0.766181	0.919117	0.744947	0.776941	0.720174	0.706121	0.974128	0.540037	0.932595	0.772060	0.841661	0.996429	1.262489	1.119131	0.904279	0.650138	0.730462	0.987845	0.758797	0.751510	0.784047	0.972897	0.981113	0.761324	0.945676	0.988670	1.039623	0.818932	0.983108	0.685348	0.802624	0.863590	0.907570	1.309715	0.919734	0.638393	0.461936	0.521452	0.761796	0.592308	0.617248	0.597324	0.638422	0.764195	0.653338	0.552822	0.583327	0.637719	0.461993	0.661431	0.710112	0.645342	0.656122	0.508153	0.769027	0.601420	0.668279	0.716585
chr3	100181439	100191771	100186605	0.981956	0.881969	0.850970	0.843036	1.054544	0.935737	1.124725	1.196860	1.053533	0.929576	1.156866	1.014850	0.854912	1.115001	0.830115	0.751394	0.980796	0.897569	1.054879	0.931503	0.821506	0.898653	0.751778	0.905929	0.849220	0.792304	0.794946	0.937373	0.928780	0.773801	0.979195	0.865987	1.379414	0.691561	0.763888	1.055068	1.194113	0.919849	1.152620	0.983730	1.050233	0.895172	0.857269	0.763943	0.873298	0.863082	1.148167	1.081803	0.974261	1.006249	0.981148	0.986543	1.070121	0.966911	0.968472	1.152035	1.128007	0.925500	0.862367	0.933840	1.238865	0.859183	1.074612	0.924814	0.885250	0.941100	0.945860	1.006666	0.979423	0.780044	0.952768	1.098606	0.997843	1.050145	0.887542	1.109560	1.026848	0.999198	0.792596	1.067867	0.957623	0.826152	0.839414	0.858421	0.982794	1.001943	0.916864	0.946753	0.834538	0.729588	1.118026	0.888518	0.832380	1.085131	0.873017	0.968914	0.809941	1.025249	0.608981	0.765343	1.028383	1.005839	0.816999	1.011022	1.121187	0.857355	0.816231	1.097740	0.835982	0.686609	0.832698	1.080967	0.454088	0.822496	1.330516	0.813310	0.707568	1.000689	0.523315	0.834905	1.104786	0.956675	0.908137	1.000213	0.740768	1.157102	0.959189	0.577850	0.861312	0.820300	0.967334	0.624801	0.970087	0.870593	1.168151	0.989786	0.870895	0.834895	0.904124	0.899577	1.178815	0.986339	0.757871	0.912848	0.733599	0.772232	0.714215	0.702601	0.976101	0.541988	0.923448	0.772230	0.833006	0.990217	1.257471	1.120100	0.898153	0.643019	0.725403	0.975694	0.745076	0.745903	0.778950	0.967501	0.976786	0.751209	0.938206	0.978050	1.033114	0.817545	0.982374	0.685181	0.800900	0.855607	0.895969	1.305784	0.914771	0.627415	0.450625	0.516058	0.750145	0.581729	0.607913	0.589934	0.630006	0.752777	0.643438	0.540245	0.569020	0.626598	0.447247	0.655396	0.699671	0.633255	0.645156	0.497297	0.761276	0.586962	0.658350	0.703471
chr3	100191772	100203792	100197782	0.968741	0.862378	0.847744	0.827087	1.052900	0.916452	1.110426	1.185090	1.032797	0.914045	1.135350	1.005809	0.842539	1.099751	0.817420	0.734367	0.968226	0.891963	1.036732	0.914344	0.802302	0.876273	0.733813	0.901616	0.837330	0.776719	0.776037	0.923456	0.920153	0.764550	0.963578	0.852992	1.369098	0.683245	0.750789	1.045703	1.182267	0.912133	1.140234	0.970130	1.027282	0.891397	0.843318	0.752105	0.856801	0.839343	1.134129	1.060642	0.958066	0.997249	0.966314	0.970125	1.044764	0.949930	0.959960	1.140848	1.108612	0.921109	0.845280	0.925774	1.224017	0.845318	1.068053	0.900773	0.863244	0.920034	0.930346	0.988978	0.964050	0.768093	0.938283	1.083259	0.988200	1.045871	0.878709	1.096903	1.010889	0.989125	0.783347	1.055833	0.935128	0.814273	0.835232	0.846070	0.971219	0.987109	0.902434	0.933652	0.828785	0.724251	1.111969	0.889155	0.823731	1.079203	0.863213	0.961065	0.798286	1.017545	0.605538	0.760680	1.031558	1.001780	0.809925	1.000024	1.110826	0.850433	0.807686	1.093314	0.833030	0.679751	0.828673	1.072056	0.452338	0.816536	1.323019	0.809122	0.701970	0.992989	0.513484	0.833681	1.098411	0.952946	0.907897	0.998509	0.734193	1.143859	0.952492	0.575552	0.856898	0.816458	0.960881	0.622508	0.957678	0.866410	1.166015	0.977392	0.863775	0.835763	0.891117	0.887519	1.175964	0.980562	0.748439	0.906044	0.721245	0.766981	0.707500	0.698721	0.977582	0.543397	0.912978	0.771968	0.823774	0.982524	1.251458	1.120155	0.891348	0.635473	0.719697	0.962347	0.730348	0.739708	0.773184	0.961548	0.971885	0.740477	0.929817	0.966514	1.025823	0.815552	0.980618	0.684775	0.798797	0.846937	0.883716	1.300525	0.908880	0.612879	0.435912	0.508575	0.734713	0.567518	0.595569	0.579975	0.619077	0.737701	0.630257	0.523736	0.550480	0.611810	0.428186	0.647207	0.685803	0.617446	0.630648	0.483188	0.750512	0.567754	0.645186	0.686040
chr3	100203793	100213792	1.002088e+08	0.955256	0.843085	0.844432	0.811123	1.050886	0.896840	1.096070	1.173023	1.012332	0.898445	1.113775	0.996727	0.830577	1.083742	0.805057	0.717212	0.955048	0.885967	1.018195	0.896965	0.783537	0.853690	0.715486	0.897074	0.825157	0.761477	0.756723	0.909364	0.911302	0.755338	0.947626	0.840132	1.358441	0.674565	0.737472	1.035918	1.169966	0.904298	1.127162	0.956123	1.004230	0.886885	0.829486	0.739980	0.840418	0.815622	1.119936	1.039365	0.941970	0.987738	0.951834	0.953442	1.019669	0.933006	0.951037	1.129310	1.089041	0.916595	0.827947	0.916913	1.208389	0.831434	1.060971	0.877488	0.841291	0.899146	0.915319	0.970900	0.948474	0.756648	0.923623	1.068288	0.978065	1.041293	0.869356	1.084022	0.994776	0.978473	0.773794	1.043548	0.912611	0.801841	0.830260	0.833583	0.959438	0.971879	0.887745	0.919959	0.823289	0.719474	1.105929	0.889516	0.816082	1.073185	0.854674	0.953809	0.788037	1.010001	0.602407	0.756131	1.033804	0.997718	0.803398	0.989968	1.101090	0.844317	0.799978	1.089035	0.829913	0.673638	0.825057	1.063654	0.450718	0.810831	1.315963	0.804965	0.697052	0.985745	0.504806	0.832000	1.092545	0.949254	0.907374	0.996341	0.728124	1.132038	0.946265	0.573251	0.852650	0.812813	0.955028	0.620325	0.946117	0.862623	1.163762	0.966464	0.857146	0.836045	0.879429	0.876374	1.172873	0.975036	0.739633	0.899925	0.710050	0.762152	0.701215	0.695177	0.978426	0.544137	0.903114	0.771395	0.815585	0.974849	1.245605	1.119451	0.885105	0.628793	0.714395	0.950215	0.717202	0.734039	0.767811	0.956114	0.967345	0.730982	0.922047	0.956136	1.019066	0.813388	0.978301	0.684256	0.796730	0.839142	0.872958	1.295037	0.903191	0.599060	0.422058	0.501261	0.720030	0.553881	0.583845	0.570421	0.608818	0.723389	0.617683	0.508128	0.533108	0.597715	0.410347	0.639286	0.672584	0.602515	0.616861	0.469936	0.739991	0.549458	0.632659	0.669431
chr3	100213793	100223792	1.002188e+08	0.942614	0.825591	0.841314	0.796448	1.048705	0.878564	1.082832	1.161691	0.993696	0.884049	1.093910	0.988331	0.819948	1.068372	0.793954	0.701355	0.942419	0.880118	1.000863	0.880815	0.766664	0.832791	0.698338	0.892700	0.813710	0.747768	0.738604	0.896253	0.902964	0.746912	0.932697	0.828435	1.348354	0.666262	0.725041	1.026601	1.158284	0.896971	1.114583	0.942907	0.982976	0.882126	0.816851	0.728578	0.825475	0.793817	1.106772	1.019717	0.927274	0.978586	0.938839	0.937872	0.996828	0.917522	0.942485	1.118407	1.070918	0.912371	0.811792	0.908101	1.193353	0.818658	1.054021	0.856735	0.821158	0.880091	0.901919	0.953974	0.933980	0.746533	0.909993	1.054833	0.968297	1.036834	0.860302	1.072011	0.979851	0.968219	0.764780	1.032057	0.891928	0.789952	0.825019	0.822013	0.948448	0.957530	0.874002	0.906873	0.816809	0.714188	1.098543	0.889687	0.807731	1.065674	0.845471	0.945513	0.776888	1.000890	0.598900	0.750615	1.035593	0.992710	0.795919	0.978574	1.089731	0.837587	0.791361	1.083906	0.825914	0.666909	0.821042	1.053838	0.448860	0.804080	1.307714	0.799902	0.691708	0.977320	0.495340	0.829487	1.085855	0.944772	0.906421	0.993192	0.721162	1.118966	0.939104	0.570457	0.847580	0.808524	0.948415	0.617772	0.932778	0.858389	1.160866	0.954524	0.849520	0.835764	0.866430	0.863661	1.168834	0.968498	0.729459	0.893121	0.697421	0.756661	0.693874	0.691158	0.978803	0.544374	0.891577	0.770376	0.806597	0.965404	1.238559	1.117802	0.878019	0.621442	0.708293	0.936565	0.702662	0.727602	0.761608	0.949950	0.962167	0.720562	0.913124	0.944595	1.011278	0.810546	0.974862	0.683529	0.794227	0.830495	0.861300	1.288046	0.896410	0.587665	0.410815	0.494951	0.707905	0.542450	0.574204	0.562437	0.600542	0.711619	0.607255	0.495398	0.519160	0.586044	0.396038	0.632550	0.661637	0.590330	0.605501	0.459245	0.730915	0.534329	0.622312	0.655687
chr3	100223793	100237600	1.002307e+08	0.927101	0.804819	0.837475	0.778794	1.045656	0.856310	1.066859	1.147779	0.971445	0.866667	1.069998	0.978156	0.807629	1.049076	0.780892	0.682207	0.926597	0.872644	0.979690	0.861196	0.746812	0.807512	0.677349	0.887179	0.799601	0.731674	0.716338	0.880297	0.892667	0.736844	0.914435	0.814537	1.335855	0.655875	0.709853	1.015037	1.143793	0.887969	1.098794	0.926590	0.957349	0.875642	0.801727	0.714542	0.807675	0.767557	1.090799	0.995989	0.909758	0.967116	0.923611	0.918856	0.969619	0.899027	0.931753	1.104934	1.048977	0.907226	0.792076	0.896707	1.174443	0.803285	1.045134	0.832575	0.796985	0.857329	0.886311	0.933251	0.916330	0.734826	0.893406	1.039016	0.955957	1.031166	0.848850	1.057383	0.961786	0.955338	0.753681	1.018016	0.867098	0.775090	0.817903	0.808015	0.935056	0.939824	0.857141	0.890526	0.808498	0.707803	1.088811	0.889618	0.797795	1.055547	0.834616	0.935164	0.763634	0.988971	0.594628	0.743331	1.036890	0.986043	0.786540	0.964454	1.075249	0.829434	0.780828	1.077217	0.820433	0.658827	0.816186	1.041323	0.446529	0.795401	1.297154	0.793232	0.685365	0.966669	0.484073	0.825690	1.077540	0.938909	0.904796	0.988489	0.712423	1.103169	0.930126	0.566813	0.840982	0.803020	0.940223	0.614523	0.916009	0.853234	1.156872	0.940252	0.839974	0.834704	0.850661	0.847896	1.163217	0.960080	0.716652	0.884880	0.681785	0.749845	0.684481	0.686172	0.978564	0.543986	0.876838	0.768691	0.795832	0.952810	1.229338	1.114729	0.869246	0.612568	0.700636	0.919807	0.685088	0.719617	0.753798	0.942270	0.955758	0.708037	0.901940	0.930602	1.001459	0.806565	0.969657	0.682489	0.790934	0.820050	0.847524	1.278485	0.887644	0.576679	0.400082	0.488676	0.696194	0.531283	0.564939	0.554684	0.592679	0.700291	0.597156	0.483241	0.505979	0.574762	0.382510	0.625902	0.651043	0.578636	0.594550	0.449103	0.721902	0.519715	0.612322	0.642403
chr3	100237601	100247600	1.002426e+08	0.911103	0.784122	0.833496	0.760983	1.042099	0.833606	1.050676	1.133422	0.949146	0.849059	1.045875	0.967794	0.795719	1.028739	0.767983	0.662845	0.909966	0.864593	0.958022	0.841209	0.727212	0.781894	0.655787	0.881299	0.784977	0.715870	0.693344	0.863996	0.881976	0.726762	0.895699	0.800723	1.322854	0.644963	0.694273	1.003010	1.128722	0.878658	1.082212	0.909647	0.931428	0.868272	0.786532	0.700024	0.789921	0.740974	1.074527	0.971967	0.892299	0.955087	0.908679	0.899359	0.942446	0.880536	0.920414	1.090969	1.026719	0.901996	0.771871	0.884379	1.154473	0.787778	1.035609	0.809064	0.772611	0.834501	0.871115	0.911948	0.898291	0.723459	0.876476	1.023438	0.942834	1.025115	0.836708	1.042483	0.943457	0.941752	0.742233	1.003636	0.842150	0.759505	0.809869	0.793824	0.921385	0.921464	0.839739	0.873387	0.799507	0.701288	1.078070	0.889248	0.787830	1.044086	0.823765	0.924247	0.750321	0.975857	0.590227	0.735237	1.037291	0.978610	0.776588	0.949638	1.059624	0.821025	0.769925	1.069850	0.814183	0.650625	0.811237	1.027826	0.444050	0.785986	1.285668	0.785854	0.678998	0.955322	0.472762	0.821050	1.068843	0.932499	0.902616	0.982755	0.703123	1.087022	0.920620	0.562856	0.833727	0.797059	0.931615	0.611023	0.898214	0.847951	1.152261	0.925817	0.829883	0.832875	0.834528	0.831426	1.156723	0.950934	0.703026	0.876485	0.665346	0.742693	0.674298	0.680933	0.977551	0.542922	0.860888	0.766513	0.784966	0.938702	1.219157	1.110408	0.860061	0.603486	0.692535	0.902424	0.667127	0.711246	0.745487	0.934120	0.949100	0.695272	0.890110	0.916276	0.990971	0.801931	0.963268	0.681261	0.787283	0.809409	0.833791	1.267551	0.878111	0.565981	0.389718	0.482384	0.684771	0.520263	0.555958	0.547098	0.585123	0.689280	0.587282	0.471533	0.493399	0.563750	0.369581	0.619279	0.640691	0.567285	0.583887	0.439386	0.712889	0.505461	0.602581	0.629441
chr3	100247601	100257600	1.002526e+08	0.897287	0.766806	0.830028	0.745927	1.038707	0.814246	1.036956	1.121019	0.930394	0.834127	1.025497	0.958940	0.786062	1.010891	0.757256	0.646470	0.895404	0.857354	0.939505	0.824191	0.710922	0.760188	0.637262	0.876082	0.772311	0.702846	0.673503	0.850055	0.872700	0.718290	0.879636	0.789233	1.311577	0.635410	0.680907	0.992587	1.115656	0.870609	1.067748	0.894930	0.909471	0.861404	0.773725	0.687455	0.775070	0.718388	1.060650	0.951616	0.877734	0.944605	0.896391	0.882642	0.919673	0.865047	0.910406	1.078892	1.007840	0.897567	0.754553	0.873336	1.136919	0.774662	1.027125	0.789838	0.751994	0.815301	0.858695	0.893645	0.882859	0.714154	0.862004	1.010559	0.931211	1.019737	0.826008	1.029815	0.927911	0.929814	0.732373	0.991325	0.821187	0.745896	0.802447	0.781795	0.909734	0.905555	0.824699	0.858414	0.791473	0.695749	1.068338	0.888682	0.779496	1.033483	0.814677	0.914664	0.739156	0.963986	0.586449	0.727846	1.036917	0.971820	0.767817	0.936698	1.045663	0.813758	0.760512	1.063146	0.808390	0.643676	0.807035	1.015773	0.441858	0.777538	1.275289	0.779160	0.673640	0.945324	0.463298	0.816541	1.061329	0.926744	0.900337	0.977173	0.694897	1.073255	0.912270	0.559335	0.827135	0.791722	0.924084	0.607890	0.882555	0.843451	1.147916	0.913612	0.821032	0.830741	0.820801	0.817156	1.150633	0.942721	0.690997	0.869379	0.650941	0.736459	0.665149	0.676350	0.976078	0.541537	0.846574	0.764320	0.775846	0.925753	1.209877	1.105796	0.852064	0.595731	0.685447	0.887426	0.651811	0.703953	0.738139	0.926902	0.943367	0.684400	0.879751	0.904050	0.981658	0.797555	0.957039	0.680084	0.783942	0.800370	0.822355	1.257350	0.869570	0.552704	0.376971	0.474243	0.670543	0.506309	0.544890	0.537650	0.575907	0.675651	0.574954	0.457261	0.478265	0.550043	0.353951	0.610789	0.627774	0.553233	0.570654	0.427604	0.701310	0.487730	0.590465	0.613304
chr3	100257601	100267600	1.002626e+08	0.883118	0.749569	0.826417	0.730819	1.034926	0.794675	1.023159	1.108294	0.911647	0.819090	1.005060	0.949943	0.776731	0.992375	NaN	0.630027	0.880332	0.849643	0.920743	0.807008	0.694766	0.738380	0.618380	0.870604	0.759295	0.690065	0.653218	0.835891	0.863170	0.709808	0.863308	0.777876	1.299988	0.625516	0.667301	0.981895	1.102251	0.862359	1.052848	0.879778	0.887387	0.853923	0.760872	0.674544	0.760280	0.695567	1.046598	0.931151	0.863299	0.933821	0.884348	0.865652	0.896948	0.849621	0.899939	1.066529	0.988841	0.893123	0.736936	0.861692	1.118681	0.761460	1.018200	0.771089	0.731257	0.796103	0.846602	0.875010	0.867183	0.705054	0.847307	0.997886	0.919042	1.014097	0.814883	1.017043	0.912268	0.917412	0.722308	0.978817	0.800295	0.731854	0.794422	0.769695	0.897965	0.889201	0.809277	0.842943	0.783142	0.690239	1.058144	0.887869	0.771336	1.022200	0.805747	0.904839	0.728182	0.951542	0.582667	0.720042	1.035912	0.964669	0.758806	0.923504	1.031169	0.806401	0.751009	1.056070	0.802231	0.636790	0.802860	1.003267	0.439592	0.768728	1.264368	0.772158	0.668331	0.935086	0.454041	0.811576	1.053784	0.920774	0.897665	0.971010	0.686420	1.059518	0.903730	0.555717	0.820193	0.786177	0.916385	0.604627	0.866521	0.838965	1.143216	0.901520	0.811998	0.828098	0.807156	0.802750	1.144090	0.934164	0.678639	0.862353	0.636210	0.730114	0.655590	0.671669	0.974062	0.539755	0.831635	0.761847	0.766909	0.912057	1.200076	1.100370	0.843956	0.587988	0.678245	0.872308	0.636518	0.696537	0.730564	0.919431	0.937612	0.673551	0.869202	0.891846	0.972009	0.792812	0.950162	0.678791	0.780390	0.791379	0.811186	1.246402	0.860707	0.538142	0.363084	0.464975	0.654873	0.490714	0.532830	0.527270	0.565957	0.660740	0.561359	0.441889	0.462174	0.534972	0.337220	0.601203	0.613536	0.537851	0.556138	0.414958	0.688233	0.468241	0.577151	0.595555
chr3	100267601	100277889	100272745	0.868365	0.732168	0.822561	0.715476	1.030664	0.774653	1.009118	1.095043	0.892647	0.803739	0.984313	0.940652	0.767591	0.972928	0.736027	0.613297	0.864563	0.841303	0.901496	0.789449	0.678500	0.716205	0.598883	0.864759	0.745723	0.677347	0.632228	0.821314	0.853261	0.701175	0.846498	0.766495	1.287904	0.615127	0.653256	0.970790	1.088330	0.853798	1.037336	0.863961	0.864904	0.845705	0.747787	0.661106	0.745360	0.672180	1.032180	0.910313	0.848818	0.922608	0.872385	0.848173	0.873931	0.834043	0.888840	1.053724	0.969481	0.888606	0.718767	0.849300	1.099491	0.747958	1.008687	0.752533	0.710119	0.776653	0.834676	0.855797	0.851037	0.696006	0.832167	0.985243	0.906140	1.008116	0.803198	1.003995	0.896324	0.904366	0.711895	0.965929	0.779254	0.717196	0.785663	0.757366	0.885924	0.872139	0.793244	0.826767	0.774607	0.684807	1.047621	0.886800	0.763425	1.010393	0.797040	0.894848	0.717484	0.938660	0.578920	0.711911	1.034321	0.957262	0.749638	0.910179	1.016298	0.799007	0.741502	1.048693	0.795798	0.630036	0.798740	0.990441	0.437267	0.759642	1.252989	0.764954	0.663095	0.924708	0.445083	0.806235	1.046302	0.914680	0.894612	0.964365	0.677781	1.045934	0.895091	0.552063	0.812969	0.780493	0.908569	0.601272	0.850292	0.834523	1.138219	0.889639	0.802886	0.824991	0.793726	0.788370	1.137183	0.925355	0.666078	0.855483	0.621286	0.723709	0.645712	0.666931	0.971552	0.537627	0.816214	0.759138	0.758247	0.897812	1.189848	1.094206	0.835840	0.580334	0.671033	0.857200	0.621366	0.689062	0.722834	0.911758	0.931893	0.662809	0.858579	0.879766	0.962099	0.787741	0.942750	0.677399	0.776655	0.782508	0.800374	1.234839	0.851636	0.522499	0.348204	0.454807	0.637984	0.473789	0.519910	0.516125	0.555353	0.644743	0.546715	0.425569	0.445217	0.518766	0.319486	0.590742	0.598197	0.521354	0.540545	0.401528	0.673983	0.447279	0.562836	0.576456
chr3	100277890	100287894	100282892	0.853205	0.714854	0.818448	0.700151	1.025943	0.754507	0.995056	1.081431	0.873667	0.788296	0.963586	0.931157	0.758767	0.952824	0.725557	0.596526	0.848373	0.832414	0.882079	0.771782	0.662353	0.694005	0.579077	0.858604	0.731776	0.664870	0.610874	0.806551	0.843123	0.692486	0.829454	0.755247	1.275472	0.604367	0.638948	0.959429	1.074092	0.845063	1.021466	0.847682	0.842389	0.836853	0.734643	0.647345	0.730557	0.648556	1.017613	0.889414	0.834521	0.911144	0.860661	0.830480	0.850938	0.818532	0.877253	1.040675	0.950060	0.884088	0.700314	0.836360	1.079624	0.734315	0.998714	0.734413	0.688901	0.757239	0.823092	0.836290	0.834650	0.687113	0.816806	0.972791	0.892673	1.001888	0.791141	0.990853	0.880325	0.890850	0.701282	0.952832	0.758427	0.702156	0.776273	0.744997	0.873791	0.854592	0.776827	0.810142	0.765376	0.679150	1.036170	0.885371	0.755346	0.997397	0.788067	0.884108	0.706488	0.924580	0.574995	0.702976	1.032047	0.949199	0.739779	0.895962	1.000196	0.791132	0.731456	1.040579	0.788740	0.623051	0.794428	0.976552	0.434737	0.749749	1.240451	0.757164	0.657618	0.913595	0.435961	0.800219	1.038489	0.908151	0.890946	0.956856	0.668503	1.031747	0.885868	0.548195	0.805034	0.774363	0.900163	0.597645	0.832984	0.829861	1.132633	0.877301	0.793202	0.821231	0.779781	0.773235	1.129511	0.915781	0.652587	0.848407	0.605312	0.716881	0.634926	0.661877	0.968382	0.535041	0.799413	0.756045	0.749417	0.882231	1.178571	1.086887	0.827287	0.572354	0.663440	0.841249	0.605483	0.681097	0.714499	0.903426	0.925900	0.651563	0.847290	0.867124	0.951331	0.782007	0.934383	0.675834	0.772510	0.773253	0.789337	1.221971	0.841867	0.508002	0.334485	0.444899	0.622197	0.457721	0.507997	0.505815	0.545703	0.629964	0.533049	0.410891	0.430262	0.503709	0.303574	0.580673	0.583878	0.506133	0.526089	0.389415	0.660326	0.427789	0.549536	0.558681
chr3	100287895	100299628	1.002938e+08	0.836507	0.696419	0.813688	0.683798	1.020352	0.732853	0.979994	1.066441	0.853380	0.771674	0.941447	0.920713	0.749664	0.930592	0.714510	0.578529	0.830645	0.822262	0.861172	0.752769	0.645194	0.670243	0.557565	0.851649	0.716432	0.651763	0.587678	0.790575	0.832030	0.683094	0.810966	0.743333	1.261754	0.592419	0.623320	0.946998	1.058495	0.835547	1.004117	0.829737	0.818308	0.826675	0.720490	0.632270	0.714878	0.623014	1.001871	0.867004	0.819455	0.898633	0.848345	0.811361	0.826344	0.801999	0.864299	1.026453	0.929229	0.879263	0.680278	0.821924	1.057625	0.719518	0.987538	0.715469	0.666115	0.736518	0.811057	0.815103	0.816859	0.677745	0.800141	0.959651	0.877622	0.994959	0.777854	0.976671	0.863147	0.875856	0.689697	0.938580	0.736417	0.685670	0.765517	0.731723	0.860705	0.835265	0.758853	0.791887	0.755174	0.673125	1.023441	0.883473	0.746913	0.982839	0.778597	0.872302	0.694950	0.908856	0.570774	0.692955	1.028991	0.940262	0.728914	0.880448	0.982372	0.782521	0.720602	1.031462	0.780872	0.615658	0.789800	0.961170	0.431920	0.738751	1.226323	0.748585	0.651752	0.901431	0.426497	0.793353	1.030183	0.901040	0.886472	0.948238	0.658339	1.016594	0.875809	0.544042	0.796126	0.767641	0.890886	0.593657	0.814154	0.824846	1.126273	0.864192	0.782697	0.816675	0.764977	0.756971	1.120818	0.905133	0.637756	0.840967	0.587824	0.709442	0.622871	0.656393	0.964402	0.531899	0.780710	0.752477	0.740239	0.864865	1.165837	1.078066	0.818086	0.563854	0.655296	0.824021	0.588430	0.672403	0.705310	0.894157	0.919492	0.639506	0.835015	0.853576	0.939349	0.775371	0.924783	0.674052	0.767806	0.763363	0.777839	1.207347	0.831138	0.496076	0.323217	0.436481	0.609124	0.444323	0.498198	0.497352	0.537831	0.617824	0.521757	0.399071	0.418395	0.491307	0.290744	0.572182	0.572040	0.493666	0.514193	0.379605	0.648868	0.411731	0.538574	0.544021
chr3	100299629	100309848	1.003047e+08	0.819166	0.677931	0.808431	0.667380	1.014137	0.710976	0.964808	1.050851	0.832965	0.754826	0.919186	0.909817	0.740841	0.907456	0.703526	0.560346	0.812422	0.811336	0.840035	0.733496	0.628018	0.646311	0.535569	0.844219	0.700542	0.638764	0.563994	0.774332	0.820589	0.673500	0.792069	0.731434	1.247476	0.579903	0.607214	0.934201	1.042361	0.825808	0.986279	0.811083	0.794092	0.815672	0.706120	0.616715	0.699276	0.596993	0.985861	0.844385	0.804551	0.885802	0.836120	0.791957	0.801564	0.785390	0.850670	1.011866	0.908214	0.874423	0.659808	0.806763	1.034693	0.704352	0.975747	0.696809	0.643054	0.715697	0.799275	0.793444	0.798684	0.668424	0.783131	0.946564	0.861768	0.987702	0.764087	0.962234	0.845773	0.860174	0.677773	0.923983	0.714554	0.668676	0.753922	0.718309	0.847406	0.815193	0.740328	0.773046	0.744634	0.667116	1.010222	0.881169	0.738674	0.967654	0.769231	0.860159	0.683663	0.892451	0.566510	0.682474	1.025340	0.931041	0.717692	0.864599	0.963920	0.773685	0.709637	1.021887	0.772730	0.608320	0.785141	0.945233	0.428993	0.727354	1.211428	0.739783	0.645878	0.888997	0.417356	0.786088	1.021973	0.893841	0.881395	0.939031	0.647963	1.001469	0.865554	0.539897	0.786778	0.760784	0.881276	0.589572	0.795036	0.819796	1.119515	0.851157	0.772068	0.811582	0.750281	0.740643	1.111617	0.894046	0.622495	0.833667	0.569915	0.701861	0.610256	0.650876	0.959821	0.528386	0.761244	0.748681	0.731346	0.846809	1.152364	1.068199	0.808828	0.555391	0.647159	0.806612	0.571280	0.663506	0.695846	0.884495	0.913090	0.627405	0.822510	0.839977	0.926866	0.768178	0.914528	0.672170	0.762810	0.753479	0.766653	1.191821	0.820158	0.484113	0.311919	0.427800	0.595926	0.430747	0.488353	0.488880	0.529971	0.605655	0.510384	0.387442	0.406893	0.478855	0.278095	0.563473	0.560110	0.481222	0.502256	0.369886	0.637183	0.395614	0.527555	0.529285
chr3	100309849	100319909	100314879	0.802736	0.660974	0.803104	0.652313	1.007889	0.690800	0.950819	1.036022	0.814193	0.739231	0.898736	0.899395	0.733032	0.885512	0.693536	0.543586	0.795360	0.800648	0.820565	0.715636	0.612295	0.624314	0.515044	0.836964	0.685556	0.626924	0.541965	0.759292	0.809800	0.664523	0.774426	0.720545	1.233901	0.567931	0.592048	0.922181	1.027104	0.816724	0.969565	0.793392	0.771871	0.804881	0.692783	0.602074	0.685097	0.572772	0.970985	0.823540	0.791112	0.873813	0.824975	0.774013	0.778754	0.770137	0.837609	0.998217	0.888847	0.869987	0.640736	0.792259	1.012904	0.690131	0.964415	0.679974	0.621707	0.696580	0.788698	0.773248	0.781754	0.659899	0.767298	0.934608	0.846564	0.980775	0.751105	0.948794	0.829708	0.845217	0.666545	0.910355	0.694724	0.652705	0.742560	0.705928	0.835055	0.796169	0.722919	0.755343	0.734828	0.661704	0.997879	0.878735	0.731395	0.953429	0.760852	0.848902	0.673713	0.877064	0.562613	0.672638	1.021562	0.922501	0.707247	0.849990	0.946724	0.765503	0.699661	1.012849	0.765195	0.601724	0.780887	0.930365	0.426277	0.716759	1.197300	0.731675	0.640586	0.877565	0.409399	0.779212	1.014692	0.887304	0.876277	0.930218	0.638448	0.987854	0.856137	0.536181	0.777959	0.754503	0.872291	0.585826	0.777563	0.815207	1.113063	0.839452	0.762404	0.806527	0.737107	0.725872	1.102865	0.883650	0.608335	0.827216	0.553381	0.694895	0.598370	0.645919	0.955173	0.524903	0.743003	0.745098	0.723565	0.829941	1.139527	1.058393	0.800422	0.547791	0.639848	0.790735	0.555700	0.655285	0.687083	0.875422	0.907316	0.616443	0.810994	0.827651	0.915157	0.761176	0.904720	0.670394	0.758044	0.744569	0.756834	1.177023	0.810063	0.470762	0.299307	0.417836	0.581096	0.415459	0.477334	0.479440	0.521211	0.592079	0.497639	0.374734	0.394544	0.464949	0.264231	0.553516	0.546730	0.467429	0.488930	0.359167	0.623927	0.377636	0.515230	0.512811
chr3	100319910	100329957	1.003249e+08	0.786078	0.644281	0.797312	0.637472	1.001211	0.670849	0.936989	1.020894	0.795677	0.723760	0.878597	0.888676	0.725615	0.863245	0.683773	0.527055	0.778280	0.789517	0.801386	0.697881	0.596851	0.602658	0.494537	0.829374	0.670435	0.615305	0.520059	0.744391	0.798886	0.655495	0.756777	0.709837	1.220064	0.555674	0.576755	0.910093	1.011635	0.807665	0.952812	0.775451	0.750041	0.793597	0.679512	0.587327	0.671281	0.548591	0.956160	0.802964	0.778136	0.861829	0.814034	0.756268	0.756249	0.755125	0.824232	0.984540	0.869706	0.865618	0.621725	0.777417	0.990767	0.675826	0.952793	0.663645	0.600507	0.677756	0.778479	0.753091	0.764874	0.651487	0.751524	0.922843	0.830997	0.973709	0.738026	0.935390	0.813781	0.829959	0.655201	0.896730	0.675449	0.636649	0.730681	0.693672	0.822753	0.776866	0.705415	0.737580	0.724506	0.656178	0.984853	0.875881	0.724105	0.938363	0.752357	0.837086	0.663799	0.860761	0.558566	0.662208	1.017241	0.913578	0.696252	0.834730	0.928584	0.756915	0.689403	1.003215	0.757343	0.594993	0.776458	0.914668	0.423449	0.705650	1.182140	0.723231	0.635204	0.865695	0.401569	0.771879	1.007425	0.880602	0.870492	0.920696	0.628598	0.973971	0.846340	0.532429	0.768552	0.747997	0.862775	0.581959	0.759495	0.810481	1.106099	0.827540	0.752489	0.800898	0.723725	0.710757	1.093445	0.872616	0.593448	0.820770	0.536088	0.687663	0.585699	0.640927	0.949914	0.521035	0.723650	0.741306	0.715846	0.812137	1.125681	1.047464	0.791777	0.540078	0.632436	0.774318	0.539653	0.646660	0.677927	0.865771	0.901408	0.605191	0.798948	0.814993	0.902731	0.753473	0.894149	0.668507	0.752914	0.735480	0.747101	1.161099	0.799584	0.457517	0.286786	0.407680	0.566271	0.400177	0.466360	0.470075	0.512499	0.578607	0.484939	0.362399	0.382792	0.451145	0.250714	0.543382	0.533385	0.453864	0.475702	0.348637	0.610559	0.359819	0.502966	0.496441
chr3	100329958	100340975	1.003355e+08	0.768274	0.626925	0.790644	0.622023	0.993693	0.650022	0.922532	1.004575	0.776388	0.707557	0.857674	0.876987	0.718193	0.839404	0.673685	0.509879	0.760262	0.777333	0.781496	0.679252	0.580839	0.580186	0.472924	0.820984	0.654330	0.603225	0.497129	0.728834	0.787211	0.645870	0.738155	0.698701	1.205152	0.542425	0.560481	0.897263	0.995068	0.798155	0.935112	0.756267	0.727439	0.781158	0.665567	0.571654	0.657085	0.523097	0.940560	0.781544	0.764940	0.849198	0.802669	0.737788	0.732824	0.739543	0.809783	0.970079	0.849737	0.861051	0.601751	0.761382	0.967046	0.660625	0.940248	0.646912	0.578265	0.658193	0.768033	0.731887	0.747118	0.642680	0.734963	0.910569	0.814205	0.966109	0.724148	0.921292	0.797113	0.813538	0.643078	0.882348	0.655719	0.619613	0.717584	0.680866	0.809808	0.756185	0.686867	0.718819	0.712867	0.650148	0.970149	0.872306	0.716320	0.921269	0.743173	0.823786	0.653290	0.842273	0.554053	0.650342	1.011992	0.903618	0.683870	0.817644	0.908066	0.747254	0.678153	0.992224	0.748627	0.587639	0.771476	0.896904	0.420318	0.693215	1.164680	0.713822	0.629375	0.852533	0.393374	0.763518	0.999739	0.873265	0.863496	0.909678	0.617717	0.958821	0.835422	0.528415	0.757798	0.740784	0.851984	0.577701	0.739514	0.805273	1.098032	0.814586	0.741666	0.794182	0.709182	0.694242	1.082562	0.860066	0.576667	0.813906	0.516715	0.679656	0.571227	0.635637	0.943579	0.516463	0.701633	0.737050	0.707666	0.792039	1.109651	1.034438	0.782276	0.531756	0.624446	0.756140	0.521955	0.636934	0.667727	0.854762	0.894929	0.592835	0.785398	0.801100	0.888598	0.744371	0.881967	0.666370	0.747010	0.725571	0.736857	1.142727	0.787969	0.443979	0.273986	0.397030	0.551000	0.384470	0.455095	0.460484	0.503541	0.564828	0.471899	0.350071	0.371286	0.437031	0.237121	0.532756	0.519674	0.440143	0.462175	0.337961	0.596679	0.341647	0.490392	0.479688
chr3	100340976	100350985	1.003460e+08	0.750186	0.609752	0.783339	0.606687	0.985635	0.629338	0.908114	0.987791	0.757258	0.691402	0.836990	0.864824	0.711138	0.815118	0.663730	0.492912	0.742201	0.764670	0.761909	0.660649	0.565052	0.558024	0.451260	0.812152	0.637996	0.591233	0.474349	0.713397	0.775310	0.636051	0.719458	0.687667	1.189821	0.528789	0.544009	0.884291	0.978180	0.788688	0.917341	0.736757	0.705185	0.768118	0.651615	0.555795	0.643211	0.497500	0.924927	0.760316	0.752179	0.836525	0.791403	0.719504	0.709630	0.724157	0.794945	0.955541	0.829892	0.856462	0.581806	0.744882	0.942873	0.645245	0.927400	0.630583	0.556035	0.638839	0.757836	0.710690	0.729353	0.633873	0.718443	0.898330	0.796988	0.958341	0.710148	0.907188	0.780512	0.796724	0.630713	0.867892	0.636551	0.602392	0.703843	0.668123	0.796826	0.735090	0.668187	0.700004	0.702016	0.644698	0.956453	0.868652	0.709440	0.905249	0.734968	0.811396	0.644083	0.824966	0.549894	0.639167	1.006797	0.894425	0.672352	0.801823	0.888866	0.738267	0.667958	0.981885	0.740663	0.580982	0.766799	0.880282	0.417455	0.681744	1.148069	0.705129	0.624163	0.840477	0.386286	0.755665	0.993043	0.866615	0.856553	0.899185	0.607791	0.945115	0.825354	0.524877	0.747648	0.734169	0.841892	0.573821	0.721261	0.800517	1.090315	0.802929	0.731934	0.787587	0.696077	0.679335	1.072168	0.848270	0.561022	0.807859	0.498785	0.672333	0.557582	0.631052	0.937335	0.512031	0.680944	0.733129	0.700464	0.773336	1.094325	1.021700	0.773642	0.524366	0.617341	0.739476	0.505806	0.627828	0.658369	0.844367	0.889043	0.581611	0.772761	0.788498	0.875335	0.735517	0.870416	0.664369	0.741420	0.716631	0.727949	1.125217	0.777338	0.437123	0.267503	0.391525	0.543215	0.376490	0.449367	0.455613	0.498971	0.557842	0.465269	0.343941	0.365666	0.429881	0.230320	0.527264	0.512699	0.433259	0.455320	0.332583	0.589560	0.332465	0.484006	0.471194
chr3	100350986	100360985	1.003560e+08	0.732732	0.593572	0.775759	0.592165	0.977425	0.609788	0.894389	0.971354	0.739188	0.676059	0.817507	0.852787	0.704754	0.791597	0.654333	0.476940	0.724997	0.752175	0.743558	0.642959	0.550243	0.537225	0.430610	0.803322	0.622237	0.579860	0.452857	0.698827	0.763764	0.626477	0.701597	0.677243	1.174803	0.515441	0.528147	0.871800	0.961814	0.779744	0.900382	0.717895	0.684316	0.755149	0.638311	0.540513	0.630294	0.473033	0.910002	0.740264	0.740398	0.824405	0.780740	0.702302	0.687770	0.709696	0.780477	0.941639	0.811093	0.852033	0.562861	0.728734	0.919457	0.630440	0.914912	0.615387	0.534877	0.620589	0.748311	0.690539	0.712437	0.625465	0.702763	0.886668	0.780222	0.950793	0.696714	0.893776	0.764780	0.780363	0.618683	0.854052	0.618853	0.585797	0.690146	0.656034	0.784406	0.714622	0.650319	0.682075	0.691608	0.639616	0.943352	0.864846	0.703185	0.889832	0.727416	0.799511	0.635769	0.808328	0.545957	0.628323	1.001562	0.885682	0.661333	0.786752	0.870393	0.729650	0.658454	0.971901	0.733197	0.574765	0.762240	0.864270	0.414747	0.670889	1.131834	0.696843	0.619364	0.829120	0.379977	0.748098	0.987062	0.860394	0.849512	0.888948	0.598483	0.932322	0.815796	0.521661	0.737803	0.727925	0.832206	0.570163	0.704135	0.796030	1.082726	0.792140	0.722957	0.780945	0.683886	0.665511	1.061952	0.836872	0.546018	0.802362	0.481742	0.665439	0.544366	0.626998	0.931049	0.507636	0.660986	0.729425	0.693906	0.755482	1.079281	1.008973	0.765566	0.517638	0.610838	0.723748	0.490643	0.619021	0.649563	0.834257	0.883520	0.571119	0.760624	0.776745	0.862558	0.726702	0.859197	0.662434	0.735995	0.708322	0.719974	1.108058	0.767336	0.427684	0.258580	0.383836	0.532447	0.365493	0.441457	0.448888	0.492637	0.548218	0.456119	0.335617	0.358130	0.420039	0.221030	0.519594	0.503071	0.423851	0.445881	0.325200	0.579677	0.319856	0.475197	0.459499
chr3	100360986	100370985	1.003660e+08	0.715104	0.577568	0.767545	0.577716	0.968660	0.590398	0.880657	0.954466	0.721274	0.660759	0.798231	0.840301	0.698695	0.767729	0.644987	0.461151	0.707841	0.739269	0.725516	0.625306	0.535671	0.516753	0.409984	0.794080	0.606288	0.568520	0.431629	0.684419	0.752024	0.616647	0.683713	0.666899	1.159357	0.501755	0.512134	0.859170	0.945208	0.770894	0.883427	0.698793	0.663778	0.741679	0.624986	0.525067	0.617666	0.448502	0.895043	0.720365	0.728945	0.812221	0.770121	0.685333	0.666167	0.695430	0.765719	0.927706	0.792403	0.847509	0.543994	0.712183	0.895693	0.615502	0.902209	0.600529	0.513747	0.602516	0.738933	0.670460	0.695554	0.617024	0.687155	0.874964	0.763131	0.943113	0.683203	0.880419	0.749138	0.763697	0.606384	0.840139	0.601742	0.569016	0.675843	0.643993	0.771925	0.693802	0.632423	0.664186	0.681149	0.634636	0.930235	0.860708	0.697246	0.874290	0.720115	0.787555	0.627894	0.791580	0.542048	0.617275	0.996063	0.876949	0.650290	0.771706	0.851772	0.720968	0.649171	0.961813	0.725878	0.568669	0.757538	0.848082	0.412054	0.660152	1.115207	0.688544	0.614738	0.817911	0.374100	0.740470	0.981489	0.854275	0.842068	0.878513	0.589350	0.919774	0.806273	0.518589	0.727803	0.721741	0.822479	0.566522	0.687323	0.791557	1.074884	0.781693	0.714300	0.773936	0.671981	0.652106	1.051425	0.825332	0.530938	0.797108	0.464800	0.658635	0.530967	0.623279	0.924441	0.503083	0.640852	0.725758	0.687613	0.737664	1.063821	0.995711	0.757654	0.511239	0.604594	0.708170	0.475727	0.610058	0.640903	0.823928	0.878066	0.560845	0.748394	0.765264	0.849673	0.717535	0.847812	0.660460	0.730495	0.700222	0.712501	1.090419	0.757482	0.412979	0.244672	0.371591	0.515550	0.348334	0.429076	0.438354	0.482653	0.533203	0.441801	0.322919	0.346863	0.404705	0.206722	0.507375	0.488002	0.409352	0.431166	0.313738	0.564078	0.300291	0.461423	0.441273
chr3	100370986	100381001	1.003760e+08	0.697335	0.561722	0.758669	0.563333	0.959316	0.571171	0.866897	0.937102	0.703515	0.645482	0.779152	0.827355	0.692949	0.743533	0.635670	0.445541	0.690768	0.725960	0.707765	0.607681	0.521329	0.496626	0.389413	0.784413	0.590134	0.557192	0.410699	0.670182	0.740102	0.606529	0.665815	0.656614	1.143438	0.487737	0.495982	0.846395	0.928398	0.762149	0.866482	0.679463	0.643566	0.727742	0.611626	0.509469	0.605312	0.423910	0.880035	0.700587	0.717770	0.799955	0.759519	0.668606	0.644818	0.681334	0.750691	0.913751	0.773827	0.842851	0.525216	0.695238	0.871612	0.600443	0.889305	0.586005	0.492643	0.584602	0.729669	0.650477	0.678717	0.608524	0.671620	0.863179	0.745739	0.935301	0.669624	0.867133	0.733591	0.746744	0.593789	0.826141	0.585235	0.552053	0.660925	0.632004	0.759371	0.672620	0.614526	0.646364	0.670588	0.629725	0.917058	0.856213	0.691607	0.858545	0.713005	0.775459	0.620404	0.774648	0.538139	0.605956	0.990298	0.868175	0.639178	0.756609	0.832920	0.712160	0.640070	0.951583	0.718688	0.562652	0.752628	0.831612	0.409357	0.649503	1.098106	0.680190	0.610256	0.806791	0.368607	0.732749	0.976308	0.848203	0.834208	0.867855	0.580354	0.907362	0.796722	0.515626	0.717602	0.715579	0.812676	0.562850	0.670742	0.787031	1.066727	0.771548	0.705916	0.766509	0.660286	0.639065	1.040537	0.813590	0.515710	0.792030	0.447918	0.651887	0.517334	0.619886	0.917484	0.498353	0.620496	0.722107	0.681512	0.719822	1.047878	0.981886	0.749866	0.505141	0.598557	0.692648	0.460992	0.600860	0.632371	0.813302	0.872631	0.550737	0.736004	0.754002	0.836619	0.707985	0.836242	0.658426	0.724909	0.692282	0.705470	1.072189	0.747733	0.398815	0.231266	0.359490	0.499135	0.331797	0.417092	0.428131	0.472885	0.518715	0.427940	0.311006	0.336556	0.389940	0.193121	0.495283	0.473412	0.395565	0.416982	0.302730	0.548836	0.281559	0.448098	0.423722
chr3	100381002	100391327	1.003862e+08	0.679206	0.545797	0.748978	0.548818	0.949231	0.551842	0.852897	0.918986	0.685677	0.630000	0.760011	0.813751	0.687430	0.718692	0.626227	0.429880	0.673570	0.712062	0.690046	0.589830	0.507015	0.476592	0.368654	0.774159	0.573533	0.545698	0.389814	0.655918	0.727848	0.595954	0.647653	0.646229	1.126767	0.473200	0.479485	0.833295	0.911176	0.753410	0.849307	0.659636	0.623400	0.713173	0.598038	0.493511	0.593057	0.398901	0.864751	0.680617	0.706684	0.787421	0.748760	0.651895	0.623423	0.667184	0.735203	0.899601	0.755114	0.837952	0.506271	0.677667	0.846892	0.585056	0.876036	0.571618	0.471264	0.566576	0.720373	0.630341	0.661702	0.599829	0.655944	0.851123	0.727825	0.927255	0.655792	0.853743	0.717918	0.729272	0.580700	0.811853	0.569121	0.534683	0.645177	0.619906	0.746559	0.650777	0.596413	0.628385	0.659779	0.624821	0.903676	0.851300	0.686221	0.842392	0.705981	0.763038	0.613218	0.757323	0.534178	0.594216	0.984215	0.859239	0.627858	0.741272	0.813598	0.703107	0.631049	0.941084	0.711570	0.556626	0.747407	0.814625	0.406624	0.638833	1.080298	0.671683	0.605858	0.795617	0.363443	0.724840	0.971476	0.842083	0.825845	0.856860	0.571399	0.894892	0.787004	0.512717	0.707075	0.709357	0.802684	0.559079	0.654174	0.782348	1.058121	0.761599	0.697696	0.758547	0.648656	0.626238	1.029151	0.801493	0.500157	0.787027	0.430929	0.645116	0.503312	0.616804	0.910092	0.493385	0.599714	0.718426	0.675497	0.701758	1.031242	0.967344	0.742101	0.499286	0.592645	0.676985	0.446287	0.591275	0.623876	0.802213	0.867144	0.540675	0.723293	0.742834	0.823221	0.697933	0.824379	0.656283	0.719177	0.684399	0.698782	1.053113	0.737974	0.383839	0.217058	0.346291	0.481586	0.314311	0.404379	0.417188	0.462327	0.503358	0.413181	0.298848	0.326381	0.374335	0.178940	0.482057	0.457881	0.381191	0.401968	0.291105	0.532445	0.261924	0.433926	0.405177
chr3	100391328	100401346	100396337	0.661064	0.530052	0.738616	0.534433	0.938565	0.532762	0.838876	0.900406	0.668080	0.614573	0.741161	0.799722	0.682229	0.693669	0.616783	0.414420	0.656582	0.697821	0.672665	0.572052	0.492970	0.457032	0.348116	0.763468	0.556768	0.534218	0.369372	0.641859	0.715494	0.585074	0.629545	0.635905	1.109569	0.458406	0.462951	0.820114	0.893868	0.744861	0.832199	0.639671	0.603638	0.698255	0.584469	0.477483	0.581114	0.373904	0.849439	0.660765	0.695852	0.774819	0.737996	0.635503	0.602357	0.653212	0.719551	0.885539	0.736604	0.832867	0.487486	0.659786	0.821976	0.569613	0.862649	0.557624	0.449993	0.548740	0.711198	0.610428	0.644825	0.591091	0.640409	0.838986	0.709708	0.919132	0.641951	0.840490	0.702392	0.711588	0.567339	0.797514	0.553695	0.517217	0.628863	0.607913	0.733705	0.628673	0.578437	0.610583	0.648856	0.620002	0.890309	0.846046	0.681212	0.826069	0.699128	0.750437	0.606464	0.739864	0.530236	0.582229	0.977921	0.850262	0.616498	0.725919	0.794090	0.693954	0.622260	0.930464	0.704678	0.550668	0.741901	0.797361	0.403895	0.628322	1.062033	0.663168	0.601608	0.784556	0.358719	0.716856	0.967074	0.835982	0.817112	0.845700	0.562635	0.882515	0.777255	0.509887	0.696386	0.703175	0.792666	0.555237	0.637849	0.777527	1.049157	0.752005	0.689747	0.750156	0.637274	0.613835	1.017442	0.789217	0.484554	0.782135	0.414130	0.638423	0.489127	0.614104	0.902375	0.488252	0.578871	0.714770	0.669623	0.683773	1.014157	0.952316	0.734460	0.493786	0.586945	0.661431	0.431885	0.581419	0.615552	0.790801	0.861688	0.530811	0.710440	0.731942	0.809661	0.687532	0.812449	0.654028	0.713398	0.676682	0.692524	1.033464	0.728359	0.367849	0.201860	0.331894	0.462701	0.295650	0.390796	0.405399	0.450874	0.486932	0.397346	0.286208	0.316065	0.357680	0.163933	0.467603	0.441224	0.365987	0.385923	0.278697	0.514743	0.241099	0.418731	0.385388
chr3	100401347	100413598	1.004075e+08	0.641255	0.513035	0.726527	0.518876	0.926256	0.512210	0.823496	0.879557	0.649141	0.597768	0.720924	0.783916	0.676890	0.666172	0.606416	0.397739	0.638292	0.681876	0.654056	0.552682	0.477911	0.436211	0.325994	0.751269	0.538264	0.521657	0.347567	0.626704	0.701899	0.572806	0.609845	0.624660	1.090108	0.441962	0.444866	0.805645	0.874893	0.735756	0.813570	0.617742	0.582503	0.681599	0.569677	0.459898	0.568415	0.346587	0.832643	0.639171	0.684281	0.760960	0.726198	0.617958	0.579715	0.638137	0.702294	0.870301	0.716621	0.827083	0.467119	0.639919	0.794539	0.552682	0.847893	0.542773	0.426906	0.529449	0.701292	0.588944	0.626550	0.581490	0.623617	0.825612	0.689689	0.910192	0.626813	0.826167	0.685598	0.692029	0.552440	0.781775	0.537619	0.498040	0.610386	0.594923	0.719604	0.604266	0.558997	0.591356	0.636812	0.614862	0.875815	0.839981	0.676213	0.808137	0.691826	0.736496	0.599600	0.720725	0.525974	0.568920	0.970856	0.840443	0.604105	0.709196	0.772667	0.683915	0.612974	0.918763	0.697478	0.544255	0.735530	0.778275	0.400924	0.617069	1.041656	0.653933	0.597138	0.772649	0.354098	0.708085	0.962748	0.829340	0.807221	0.833396	0.553311	0.869123	0.766610	0.506881	0.684594	0.696501	0.781754	0.550938	0.620339	0.772081	1.038973	0.741952	0.681370	0.740554	0.625172	0.600818	1.004369	0.775666	0.467587	0.776884	0.396099	0.631232	0.473530	0.611598	0.893619	0.482488	0.556189	0.710819	0.663342	0.664335	0.995083	0.935466	0.726253	0.488212	0.580963	0.644669	0.416610	0.570393	0.606691	0.778024	0.855777	0.520298	0.696297	0.720403	0.794704	0.675865	0.799454	0.651412	0.707072	0.668444	0.686152	1.011481	0.718061	0.353951	0.188626	0.319220	0.446203	0.279440	0.379012	0.395086	0.440816	0.472636	0.383540	0.275407	0.307383	0.343206	0.150938	0.454875	0.426707	0.352836	0.371970	0.267908	0.499253	0.223076	0.405490	0.368190
chr3	100413599	100423598	1.004186e+08	0.621578	0.496266	0.713714	0.503567	0.913331	0.492062	0.808071	0.858204	0.630601	0.581086	0.701171	0.767695	0.671903	0.638698	0.595996	0.381345	0.620394	0.665610	0.635924	0.533420	0.463194	0.416045	0.304364	0.738570	0.519645	0.509115	0.326445	0.611790	0.688278	0.560160	0.590358	0.613455	1.069985	0.425316	0.426872	0.791213	0.855970	0.726944	0.795079	0.595837	0.561950	0.664693	0.555002	0.442312	0.556113	0.319376	0.815808	0.617741	0.673016	0.747055	0.714396	0.600873	0.557576	0.623308	0.684983	0.855292	0.696985	0.821083	0.446982	0.619818	0.767031	0.535767	0.833066	0.528454	0.404114	0.510426	0.691520	0.567856	0.608519	0.571877	0.607130	0.812161	0.669532	0.901250	0.611707	0.812080	0.669074	0.672325	0.537313	0.766020	0.522428	0.478875	0.591301	0.582095	0.705499	0.579750	0.539912	0.572468	0.624650	0.609872	0.861510	0.833624	0.671756	0.790156	0.684678	0.722378	0.593273	0.701557	0.521760	0.555415	0.963634	0.830624	0.591775	0.692548	0.751173	0.673890	0.604057	0.906954	0.690672	0.537935	0.728728	0.759011	0.397952	0.606075	1.020885	0.644830	0.592846	0.760954	0.350077	0.699286	0.958913	0.822710	0.797005	0.821020	0.544250	0.855866	0.755981	0.503950	0.672725	0.689921	0.770920	0.546502	0.603167	0.766414	1.028372	0.732335	0.673290	0.730525	0.613438	0.588392	0.991058	NaN	0.450813	0.771681	0.378470	0.624200	0.457868	0.609566	0.884542	0.476585	0.533701	0.706915	0.657165	0.645192	0.975624	0.918260	0.718162	0.483123	0.575229	0.628227	0.401899	0.559123	0.598092	0.764945	0.849907	0.510077	0.682084	0.709250	0.779603	0.663968	0.786580	0.648596	0.700755	0.660390	0.680232	0.989044	0.707997	0.343733	0.178860	0.309665	0.433948	0.267540	0.370383	0.387406	0.433267	0.462098	0.373327	0.267743	0.301424	0.332569	0.141454	0.445271	0.415975	0.343261	0.361700	0.259969	0.487711	0.209943	0.395703	0.355549
chr3	100423599	100433598	1.004286e+08	0.604043	0.481396	0.701605	0.490023	0.901206	0.474316	0.794141	0.838571	0.614309	0.566204	0.683850	0.752796	0.667685	0.614084	0.586551	0.366873	0.604660	0.650746	0.620050	0.516189	0.450231	0.398466	0.285397	0.726735	0.502815	0.497851	0.308090	0.598540	0.676031	0.548456	0.573055	0.603395	1.051324	0.410211	0.410816	0.778316	0.839048	0.719275	0.778585	0.576214	0.543997	0.649322	0.541930	0.426508	0.545366	0.295019	0.800614	0.598601	0.663130	0.734507	0.703774	0.585927	0.538128	0.610175	0.669412	0.842027	0.679647	0.815514	0.429064	0.601583	0.742288	0.520603	0.819674	0.516068	0.383905	0.493548	0.682835	0.549278	0.592521	0.563229	0.592603	0.800001	0.651316	0.893222	0.598133	0.799644	0.654469	0.654521	0.523550	0.751841	0.509540	0.461699	0.573624	0.570697	0.692827	0.557685	0.523110	0.555803	0.613590	0.605514	0.848843	0.827668	0.668248	0.773948	0.678323	0.709505	0.588032	0.684282	0.517997	0.543083	0.957021	0.821771	0.580753	0.677616	0.731768	0.664921	0.596383	0.896196	0.684912	0.532316	0.722180	0.741537	0.395253	0.596394	1.001853	0.636785	0.589122	0.750624	0.347005	0.691351	0.955863	0.816727	0.787549	0.809837	0.536314	0.844029	0.746409	0.501363	0.661989	0.684062	0.761252	0.542357	0.587978	0.761074	1.018447	0.724019	0.666237	0.721137	0.603196	0.577728	0.978901	NaN	0.435945	0.766990	0.362981	0.618043	0.443727	0.608148	0.876085	0.471168	0.513672	0.703432	0.651641	0.628255	0.957772	0.902519	0.710944	0.478987	0.570271	0.613743	0.389199	0.548784	0.590575	0.752906	0.844631	0.501127	0.669236	0.699520	0.765869	0.653127	0.775135	0.645842	0.695072	0.653275	0.675268	0.968500	0.699142	0.329418	0.165124	0.295988	0.416610	0.250896	0.358383	0.376507	0.422493	0.447296	0.358940	0.257351	0.293585	0.317670	0.128219	0.431541	0.400870	0.329945	0.347294	0.248829	0.471356	0.191698	0.381928	0.337836
chr3	100433599	100443598	1.004386e+08	0.586699	0.466724	0.688970	0.476697	0.888621	0.456943	0.780131	0.818530	0.598413	0.551447	0.666952	0.737648	0.663690	0.589614	0.577010	0.352684	0.589280	0.635705	0.604596	0.499037	0.437507	0.381403	0.266935	0.714528	0.485899	0.486612	0.290370	0.585392	0.663803	0.536446	0.555991	0.593344	1.032133	0.395011	0.394920	0.765540	0.822255	0.711845	0.762215	0.556701	0.526562	0.633817	0.528988	0.410738	0.534880	0.270798	0.785364	0.579576	0.653472	0.721898	0.693134	0.571390	0.519141	0.597229	0.653867	0.829007	0.662630	0.809788	0.411320	0.583218	0.717594	0.505520	0.806228	0.504179	0.363980	0.476887	0.674252	0.531128	0.576732	0.554569	0.578394	0.787795	0.633036	0.885215	0.584552	0.787462	0.640131	0.636667	0.509678	0.737648	0.497388	0.444618	0.555452	0.559426	0.680183	0.535663	0.506699	0.539460	0.602438	0.601297	0.836421	0.821513	0.665253	0.757764	0.672002	0.696493	0.583222	0.667014	0.514259	0.530602	0.950319	0.812893	0.569845	0.662735	0.712352	0.656054	0.589069	0.885300	0.679501	0.526764	0.715225	0.723975	0.392523	0.586908	0.982545	0.628922	0.585518	0.740512	0.344469	0.683426	0.953155	0.810715	0.777892	0.798650	0.528586	0.832274	0.736834	0.498824	0.651234	0.678236	0.751688	0.538057	0.573036	0.755497	1.008170	0.715985	0.659368	0.711424	0.593256	0.567569	0.966638	0.737235	0.421362	0.762265	0.347895	0.612079	0.429574	0.607111	0.867363	0.465682	0.493901	0.699974	0.646121	0.611639	0.939632	0.886612	0.703761	0.475301	0.565508	0.599607	0.377063	0.538299	0.583276	0.740627	0.839348	0.492413	0.656354	0.690073	0.752015	0.642241	0.763868	0.642847	0.689392	0.646270	0.670622	0.947708	0.690490	0.316415	0.152597	0.283315	0.400712	0.235808	0.347586	0.366473	0.412530	0.433816	0.345803	0.248214	0.286905	0.304140	0.116233	0.418838	0.387091	0.317923	0.334196	0.238692	0.456339	0.175267	0.369360	0.321740
chr3	100443599	100453606	1.004486e+08	0.569582	0.452260	0.675848	0.463596	0.875599	0.439958	0.766032	0.798088	0.582950	0.536837	0.650483	0.722298	0.659889	0.565330	0.567356	0.338816	0.574268	0.620548	0.589571	0.481964	0.425019	0.364866	0.249015	0.701975	0.468896	0.475412	0.273308	0.572304	0.651605	0.524159	0.539198	0.583304	1.012419	0.379761	0.379240	0.752932	0.805638	0.704642	0.745955	0.537343	0.509651	0.618206	0.516192	0.395038	0.524622	0.246760	0.770066	0.560658	0.644041	0.709206	0.682468	0.557280	0.500636	0.584467	0.638386	0.816257	0.645955	0.803923	0.393760	0.564730	0.693015	0.490546	0.792743	0.492826	0.344347	0.460449	0.665795	0.513464	0.561166	0.545896	0.564531	0.775561	0.614711	0.877236	0.570969	0.775570	0.626097	0.618804	0.495737	0.723455	0.485970	0.427667	0.536777	0.548279	0.667592	0.513745	0.490726	0.523454	0.591158	0.597220	0.824220	0.815148	0.662802	0.741550	0.665630	0.683294	0.578826	0.649676	0.510511	0.517918	0.943493	0.803933	0.559035	0.647812	0.692861	0.647291	0.582100	0.874188	0.674401	0.521248	0.707828	0.706255	0.389737	0.577559	0.962891	0.621241	0.582010	0.730588	0.342488	0.675480	0.950731	0.804630	0.768028	0.787430	0.521032	0.820524	0.727214	0.496321	0.640423	0.672380	0.742192	0.533576	0.558260	0.749646	0.997493	0.708148	0.652623	0.701317	0.583551	0.557879	0.954247	0.724761	0.407036	0.757470	0.333171	0.606298	0.415359	0.606458	0.858336	0.460118	0.474337	0.696519	0.640560	0.595291	0.921130	0.870512	0.696555	0.472081	0.560924	0.585785	0.365473	0.527639	0.576160	0.728043	0.834027	0.483893	0.643374	0.680853	0.737963	0.631322	0.752757	0.639558	0.683692	0.639311	0.666246	0.926613	0.682008	0.303891	0.140485	0.270871	0.385252	0.221305	0.337306	0.356668	0.402766	0.420794	0.333083	0.239703	0.280893	0.291110	0.104713	0.406394	0.373762	0.306396	0.321565	0.228909	0.441717	0.159584	0.357200	0.306228
chr3	100453607	100463606	1.004586e+08	0.552735	0.438025	0.662282	0.450749	0.862175	0.423388	0.751851	0.777281	0.567957	0.522405	0.634463	0.706795	0.656250	0.541291	0.557588	0.325317	0.559659	0.605353	0.575011	0.464987	0.412781	0.348882	0.231684	0.689109	0.451831	0.464266	0.256942	0.559257	0.639448	0.511640	0.522722	0.573282	0.992215	0.364526	0.363845	0.740557	0.789255	0.697666	0.729806	0.518194	0.493294	0.602529	0.503573	0.379460	0.514572	0.222979	0.754746	0.541872	0.634842	0.696437	0.671770	0.543637	0.482639	0.571908	0.623025	0.803817	0.629672	0.797951	0.376414	0.546134	0.668632	0.475716	0.779254	0.482062	0.325040	0.444258	0.657503	0.496346	0.545856	0.537231	0.551050	0.763333	0.596373	0.869299	0.557404	0.764000	0.612423	0.600992	0.481782	0.709299	0.475288	0.410886	0.517615	0.537265	0.655084	0.492027	0.475242	0.507817	0.579861	0.593337	0.812365	0.808649	0.660942	0.725459	0.659201	0.670037	0.574882	0.632421	0.506765	0.505133	0.936593	0.794955	0.548433	0.632937	0.673470	0.638737	0.575531	0.862923	0.669628	0.515799	0.700058	0.688515	0.386913	0.568401	0.943066	0.613839	0.578615	0.720934	0.341104	0.667586	0.948555	0.798515	0.758087	0.776289	0.513721	0.808848	0.717634	0.493872	0.629651	0.666495	0.732845	0.528944	0.543750	0.743564	0.986501	0.700517	0.646019	0.690879	0.574133	0.548748	0.941856	0.712332	0.393112	0.752637	0.318950	0.600758	0.401211	0.606209	0.849089	0.454532	0.455161	0.693087	0.634990	0.579360	0.902431	0.854406	0.689367	0.469374	0.556550	0.572414	0.354553	0.516910	0.569282	0.715250	0.828706	0.475624	0.630405	0.671918	0.723808	0.620525	0.741915	0.635967	0.678022	0.632416	0.662137	0.905425	0.673767	0.290049	0.127052	0.256879	0.368013	0.205302	0.326092	0.345671	0.391805	0.406363	0.318954	0.230589	0.274673	0.276707	0.092003	0.392436	0.358973	0.293693	0.307589	0.218078	0.425389	0.142397	0.343703	0.289071
chr3	100463607	100473606	1.004686e+08	0.536210	0.424052	0.648315	0.438172	0.848394	0.407257	0.737596	0.756156	0.553471	0.508192	0.618917	0.691200	0.652741	0.517559	0.547721	0.312231	0.545490	0.590203	0.560947	0.448125	0.400818	0.333478	0.214989	0.675976	0.434727	0.453184	0.241311	0.546226	0.627342	0.498936	0.506613	0.563276	0.971559	0.349378	0.348801	0.728487	0.773155	0.690921	0.713789	0.499310	0.477530	0.586831	0.491168	0.364066	0.504721	0.199533	0.739436	0.523255	0.625894	0.683604	0.661040	0.530500	0.465175	0.559565	0.607833	0.791722	0.613836	0.791920	0.359321	0.527449	0.644519	0.461076	0.765797	0.471937	0.306106	0.428330	0.649406	0.479823	0.530834	0.528606	0.537986	0.751147	0.578057	0.861416	0.543874	0.752780	0.599151	0.583300	0.467869	0.695227	0.465345	0.394324	0.498008	0.526408	0.642686	0.470606	0.460312	0.492577	0.568555	0.589665	0.800869	0.802033	0.659685	0.709501	0.652660	0.656746	0.571389	0.615261	0.503002	0.492237	0.929604	0.785933	0.538052	0.618068	0.654181	0.630410	0.569357	0.851473	0.665164	0.510400	0.691928	0.670736	0.384042	0.559401	0.923076	0.606738	0.575315	0.711535	0.340332	0.659744	0.946565	0.792371	0.748121	0.765234	0.506654	0.797209	0.708102	0.491468	0.618921	0.660530	0.723648	0.524165	0.529485	0.737248	0.975199	0.693031	0.639510	0.680097	0.564969	0.540177	0.929484	0.699957	0.379602	0.747761	0.305239	0.595464	0.387128	0.606383	0.839621	0.448914	0.436374	0.689679	0.629392	0.563853	0.883535	0.838335	0.682182	0.467181	0.552384	0.559504	0.344317	0.506122	0.562628	0.702233	0.823373	0.467588	0.617449	0.663238	0.709525	0.609907	0.731351	0.632051	0.672381	0.625541	0.658245	0.884163	0.665760	0.276068	0.113429	0.242476	0.350433	0.189155	0.314958	0.334367	0.380552	0.391749	0.304603	0.221700	0.268870	0.262157	0.079192	0.378116	0.343975	0.280889	0.293455	0.207122	0.408709	0.125209	0.330009	0.271729
chr3	100473607	100483606	1.004786e+08	0.520037	0.410377	0.633985	0.425876	0.834293	0.391574	0.723274	0.734752	0.539518	0.494235	0.603865	0.675574	0.649314	0.494173	0.537771	0.299599	0.531786	0.575175	0.547402	0.431390	0.389146	0.318683	0.198957	0.662624	0.417593	0.442177	0.226434	0.533184	0.615282	0.486082	0.490916	0.553278	0.950478	0.334384	0.334161	0.716774	0.757363	0.684401	0.697916	0.480739	0.462388	0.571144	0.479012	0.348922	0.495057	0.176485	0.724174	0.504835	0.617209	0.670704	0.650272	0.517900	0.448259	0.547443	0.592844	0.779991	0.598478	0.785879	0.342522	0.508678	0.620730	0.446662	0.752402	0.462488	0.287577	0.412680	0.641525	0.463921	0.516122	0.520039	0.525354	0.739033	0.559798	0.853603	0.530386	0.741929	0.586314	0.565783	0.454046	0.681276	0.456131	0.378024	0.477996	0.515725	0.630413	0.449551	0.445989	0.477753	0.557255	0.586234	0.789759	0.795310	0.659044	0.693711	0.645974	0.643468	0.568354	0.598237	0.499202	0.479235	0.922516	0.776852	0.527916	0.603194	0.635018	0.622329	0.563599	0.839828	0.661014	0.505038	0.683466	0.652929	0.381127	0.550539	0.902950	0.599962	0.572098	0.702385	0.340190	0.651964	0.944698	0.786218	0.738209	0.754274	0.499848	0.785575	0.698647	0.489094	0.608252	0.654452	0.714622	0.519255	0.515464	0.730698	0.963619	0.685644	0.633070	0.668971	0.556040	0.532174	0.917160	0.687655	0.366526	0.742851	0.292075	0.590417	0.373127	0.606999	0.829930	0.443261	0.418003	0.686313	0.623759	0.548789	0.864473	0.822353	0.674998	0.465500	0.548431	0.547079	0.334782	0.495298	0.556202	0.689008	0.818022	0.459776	0.604526	0.654793	0.695116	0.599530	0.721085	0.627811	0.666768	0.618654	0.654533	0.862870	0.657991	0.262359	0.100006	0.228074	0.333033	0.173325	0.304262	0.323061	0.369337	0.377384	0.290449	0.213296	0.263661	0.247885	0.066659	0.363853	0.329211	0.268342	0.279578	0.196357	0.392160	0.108532	0.316517	0.254712
chr3	100483607	100493606	1.004886e+08	0.504260	0.397059	0.619331	0.413877	0.819903	0.376342	0.708913	0.713112	0.526120	0.480577	0.589329	0.659982	0.645925	0.471183	0.527767	0.287478	0.518573	0.560346	0.534399	0.414801	0.377795	0.304531	0.183624	0.649117	0.400442	0.431264	0.212334	0.520117	0.603277	0.473124	0.475690	0.543297	0.929006	0.319599	0.319983	0.705451	0.741910	0.678105	0.682202	0.462536	0.447894	0.555504	0.467151	0.334113	0.485583	0.153911	0.709010	0.486647	0.608804	0.657758	0.639462	0.505867	0.431905	0.535545	0.578093	0.768632	0.583627	0.779890	0.326062	0.489845	0.597320	0.432512	0.739090	0.453749	0.269495	0.397331	0.633884	0.448667	0.501738	0.511535	0.513169	0.727018	0.541638	0.845888	0.516957	0.731464	0.573940	0.548488	0.440368	0.667490	0.447635	0.362033	0.457636	0.505234	0.618284	0.428928	0.432331	0.463365	0.545980	0.583075	0.779081	0.788482	0.659024	0.678128	0.639132	0.630259	0.565787	0.581400	0.495350	0.466145	0.915323	0.767708	0.518046	0.588329	0.616020	0.614514	0.558289	0.827984	0.657195	0.499707	0.674708	0.635124	0.378164	0.541790	0.882717	0.593539	0.568955	0.693476	0.340696	0.644261	0.942890	0.780075	0.728436	0.743433	0.493321	0.773920	0.689304	0.486730	0.597671	0.648236	0.705801	0.514230	0.501694	0.723924	0.951810	0.678331	0.626681	0.657508	0.547328	0.524749	0.904924	0.675453	0.353912	0.737923	0.279500	0.585622	0.359235	0.608074	0.820021	0.437578	0.400075	0.683018	0.618087	0.534194	0.845286	0.806515	0.667816	0.464329	0.544706	0.535158	0.325963	0.484464	0.550010	0.675619	0.812645	0.452195	0.591671	0.646567	0.680596	0.589453	0.711141	0.623256	0.661179	0.611736	0.650974	0.841594	0.650463	0.249017	0.086874	0.213781	0.315956	0.157905	0.294102	0.311818	0.358252	0.363379	0.276591	0.205416	0.259056	0.233987	0.054495	0.349753	0.314791	0.256128	0.266056	0.185854	0.375869	0.092473	0.303326	0.238143
chr3	100493607	100503606	1.004986e+08	0.488928	0.384151	0.604405	0.402197	0.805256	0.361569	0.694546	0.691285	0.513285	0.467256	0.575327	0.644483	0.642525	0.448627	0.517749	0.275914	0.505872	0.545799	0.521969	0.398387	0.366801	0.291055	0.169020	0.635526	0.383280	0.420461	0.199042	0.507029	0.591339	0.460111	0.460991	0.533357	0.907172	0.305071	0.306312	0.694537	0.726822	0.672040	0.666647	0.444749	0.434068	0.539948	0.455624	0.319731	0.476315	0.131891	0.694002	0.468720	0.600696	0.644794	0.628613	0.494416	0.416120	0.523877	0.563619	0.757652	0.569308	0.774016	0.309990	0.470975	0.574343	0.418656	0.725877	0.445731	0.251881	0.382297	0.626502	0.434089	0.487692	0.503087	0.501443	0.715130	0.523621	0.838310	0.503608	0.721399	0.562062	0.531462	0.426893	0.653922	0.439831	0.346388	0.436990	0.494954	0.606316	0.408783	0.419385	0.449431	0.534805	0.580232	0.768937	0.781577	0.659612	0.662851	0.632165	0.617232	0.563695	0.564867	0.491454	0.453052	0.908050	0.758558	0.508504	0.573572	0.597315	0.607018	0.553474	0.815991	0.653739	0.494424	0.665735	0.617435	0.375165	0.533166	0.862505	0.587521	0.565887	0.684836	0.341852	0.636686	0.941087	0.773983	0.718915	0.732789	0.487114	0.762286	0.680140	0.484357	0.587254	0.641887	0.697255	0.509132	0.488247	0.716977	0.939886	0.671101	0.620368	0.645769	0.538850	0.517952	0.892864	0.663438	0.341851	0.733018	0.267613	0.581103	0.345542	0.609612	0.809944	0.431899	0.382700	0.679835	0.612395	0.520152	0.826098	0.790949	0.660669	0.463668	0.541243	0.523814	0.317905	0.473699	0.544089	0.662183	0.807258	0.444895	0.578987	0.638593	0.666050	0.579768	0.701587	0.618417	0.655633	0.604808	0.647556	0.820477	0.643219	0.235747	0.073732	0.199283	0.298837	0.142536	0.284275	0.300377	0.347056	0.349435	0.262723	0.197877	0.254937	0.220156	0.042438	0.335492	0.300402	0.243966	0.252589	0.175372	0.359484	0.076679	0.290146	0.221665
chr3	100503607	100513606	1.005086e+08	0.474093	0.371696	0.589267	0.390858	0.790389	0.347272	0.680211	0.669333	0.501013	0.454306	0.561858	0.629130	0.639070	0.426545	0.507754	0.264940	0.493715	0.531625	0.510141	0.382187	0.356199	0.278285	0.155162	0.621917	0.366120	0.409779	0.186600	0.493934	0.579483	0.447093	0.446864	0.523488	0.885002	0.290847	0.293200	0.684041	0.712115	0.666231	0.651252	0.427418	0.420936	0.524521	0.444471	0.305869	0.467285	0.110503	0.679197	0.451079	0.592902	0.631839	0.617734	0.483562	0.400910	0.512447	0.549466	0.747050	0.555549	0.768316	0.294352	0.452091	0.551854	0.405116	0.712787	0.438437	0.234750	0.367583	0.619388	0.420214	0.473980	0.494686	0.490194	0.703400	0.505800	0.830909	0.490362	0.711754	0.550717	0.514752	0.413665	0.640619	0.432690	0.331128	0.416126	0.484911	0.594523	0.389160	0.407201	0.435969	0.523746	0.577727	0.759362	0.774586	0.660790	0.647889	0.625071	0.604426	0.562068	0.548666	0.487506	0.439971	0.900679	0.749410	0.499305	0.558935	0.578932	0.599844	0.549163	0.803825	0.650634	0.489179	0.656582	0.599882	0.372124	0.524638	0.842335	0.581922	0.562870	0.676454	0.343648	0.629231	0.939232	0.767948	0.709691	0.722374	0.481222	0.750662	0.671154	0.481940	0.577011	0.635386	0.689003	0.503978	0.475119	0.709878	0.927911	0.663930	0.614129	0.633737	0.530568	0.511789	0.880997	0.651625	0.330355	0.728145	0.256446	0.576857	0.332068	0.611622	0.799698	0.426223	0.365902	0.676775	0.606675	0.506670	0.806920	0.775690	0.653547	0.463509	0.538051	0.513058	0.310602	0.463024	0.538449	0.648745	0.801852	0.437898	0.566514	0.630867	0.651481	0.570500	0.692432	0.613303	0.650129	0.597854	0.644243	0.799546	0.636258	0.222255	0.060272	0.184233	0.281304	0.126857	0.274602	0.288459	0.335490	0.335250	0.248529	0.190529	0.251241	0.206086	0.030236	0.320725	0.285726	0.231576	0.238879	0.164675	0.342639	0.060815	0.276680	0.204922
chr3	100513607	100523606	1.005186e+08	0.459806	0.359737	0.573976	0.379892	0.775337	0.333469	0.665940	0.647327	0.489294	0.441750	0.548920	0.613960	0.635523	0.404974	0.497816	0.254587	0.482134	0.517906	0.498937	0.366239	0.346022	0.266249	0.142066	0.608356	0.348995	0.399227	0.175048	0.480841	0.567726	0.434123	0.433349	0.513726	0.862529	0.276975	0.280686	0.673958	0.697801	0.660714	0.636020	0.410583	0.408530	0.509261	0.433730	0.292617	0.458516	0.089819	0.664631	0.433754	0.585433	0.618913	0.606835	0.473319	0.386267	0.501277	0.535665	0.736820	0.542366	0.762833	0.279189	0.433220	0.529914	0.391916	0.699845	0.431859	0.218117	0.353211	0.612556	0.407071	0.460596	0.486320	0.479444	0.691856	0.488229	0.823716	0.477250	0.702556	0.539944	0.498398	0.400714	0.627610	0.426175	0.316286	0.395115	0.475132	0.582929	0.370098	0.395807	0.422993	0.512747	0.575572	0.750328	0.767457	0.662555	0.633148	0.617802	0.591806	0.560887	0.532727	0.483485	0.426835	0.893135	0.740209	0.490416	0.544340	0.560786	0.592944	0.545343	0.791367	0.647836	0.483941	0.647220	0.582375	0.369007	0.516138	0.822102	0.576724	0.559852	0.668275	0.346088	0.621831	0.937264	0.761929	0.700748	0.712157	0.475611	0.738976	0.662290	0.479431	0.566887	0.628675	0.681006	0.498755	0.462231	0.702614	0.915871	0.656750	0.607937	0.621314	0.522397	0.506234	0.869267	0.639960	0.319376	0.723278	0.245978	0.572855	0.318751	0.614139	0.789214	0.420517	0.349599	0.673826	0.600878	0.493675	0.787637	0.760677	0.646400	0.463847	0.535113	0.502840	0.304000	0.452391	0.533078	0.635264	0.796389	0.431177	0.554200	0.623355	0.636798	0.561611	0.683628	0.607901	0.644641	0.590824	0.640981	0.778692	0.629548	0.209054	0.046981	0.169183	0.264022	0.111436	0.265491	0.276491	0.323985	0.321365	0.234541	0.183668	0.248132	0.192309	0.018373	0.305977	0.271317	0.219409	0.225443	0.154163	0.325969	0.045496	0.263434	0.188554
chr3	100523607	100533606	1.005286e+08	0.446110	0.348319	0.558597	0.369320	0.760136	0.320169	0.651776	0.625334	0.478107	0.429606	0.536501	0.599003	0.631861	0.383945	0.487970	0.244898	0.471163	0.504715	0.488373	0.350581	0.336309	0.254960	0.129743	0.594902	0.331935	0.388818	0.164419	0.467770	0.556093	0.421248	0.420483	0.504102	0.839797	0.263507	0.268805	0.664281	0.683890	0.655511	0.620956	0.394279	0.396887	0.494200	0.423434	0.280052	0.450025	0.069896	0.650346	0.416773	0.578307	0.606045	0.595927	0.463685	0.372180	0.490395	0.522248	0.726949	0.529775	0.757609	0.264537	0.414384	0.508582	0.379082	0.687079	0.425973	0.201989	0.339208	0.606016	0.394684	0.447533	0.477977	0.469218	0.680523	0.470965	0.816750	0.464313	0.693822	0.529779	0.482436	0.388059	0.614917	0.420233	0.301889	0.374040	0.465641	0.571555	0.351638	0.385214	0.410517	0.501905	0.573812	0.741936	0.760242	0.664880	0.618742	0.610413	0.579515	0.560152	0.517208	0.479440	0.413767	0.885444	0.731035	0.481945	0.529915	0.543052	0.586363	0.542058	0.778685	0.645334	0.478765	0.637757	0.565084	0.365836	0.507736	0.801984	0.571992	0.556829	0.660372	0.349151	0.614529	0.935152	0.755963	0.692199	0.702247	0.470328	0.727327	0.653614	0.476820	0.556970	0.621799	0.673336	0.493527	0.449697	0.695279	0.903920	0.649593	0.601853	0.608580	0.514372	0.501345	0.857791	0.628549	0.309021	0.718462	0.236334	0.569129	0.305719	0.617166	0.778573	0.414822	0.333942	0.671019	0.595040	0.481286	0.768416	0.746070	0.639287	0.464675	0.532461	0.493255	0.298136	0.441901	0.528048	0.621885	0.790908	0.424789	0.542158	0.616133	0.622112	0.553179	0.675249	0.602287	0.639230	0.583758	0.637763	0.758103	0.623152	0.196441	0.034149	0.154481	0.247397	0.096608	0.257167	0.264753	0.312814	0.308099	0.221076	0.177435	0.245659	0.179137	0.007132	0.291578	0.257502	0.207731	0.212586	0.144081	0.309860	0.031065	0.250710	0.172938
chr3	100533607	100543606	1.005386e+08	0.433054	0.337477	0.543199	0.359150	0.744834	0.307380	0.637769	0.603421	0.467430	0.417885	0.524591	0.584288	0.628065	0.363501	0.478268	0.235914	0.460838	0.492106	0.478453	0.335245	0.327104	0.244429	0.118191	0.581596	0.314965	0.378577	0.154735	0.454739	0.544598	0.408518	0.408303	0.494638	0.816858	0.250489	0.257594	0.655004	0.670392	0.650631	0.606068	0.378542	0.386039	0.479364	0.413609	0.268228	0.441822	0.050775	0.636388	0.400152	0.571541	0.593264	0.585026	0.454648	0.358636	0.479807	0.509232	0.717407	0.517791	0.752685	0.250421	0.395603	0.487901	0.366638	0.674509	0.420742	0.186376	0.325599	0.599770	0.383078	0.434789	0.469627	0.459557	0.669427	0.454051	0.810021	0.451592	0.685561	0.520230	0.466902	0.375723	0.602566	0.414807	0.287957	0.352981	0.456462	0.560421	0.333817	0.375430	0.398548	0.491202	0.572467	0.734189	0.752945	0.667746	0.604634	0.602894	0.567561	0.559847	0.502115	0.475390	0.400772	0.877555	0.721889	0.473912	0.515655	0.525726	0.580079	0.539313	0.765741	0.643079	0.473659	0.628211	0.548008	0.362622	0.499419	0.781970	0.567743	0.553783	0.652741	0.352847	0.607299	0.932835	0.750023	0.684058	0.692648	0.465345	0.715703	0.645101	0.474078	0.547253	0.614737	0.665988	0.488300	0.437500	0.687895	0.892093	0.642429	0.595879	0.595497	0.506450	0.497128	0.846587	0.617388	0.299283	0.713697	0.227535	0.565686	0.292978	0.620722	0.767768	0.409124	0.318917	0.668350	0.589141	0.469484	0.749248	0.731890	0.632209	0.465983	0.530101	0.484294	0.292983	0.431558	0.523382	0.608623	0.785401	0.418720	0.530373	0.609215	0.607392	0.545188	0.667281	0.596477	0.633903	0.576627	0.634544	0.737767	0.617066	0.184341	0.021691	0.140055	0.231342	0.082276	0.249589	0.253203	0.301926	0.295373	0.208058	0.171778	0.243768	0.166489	-0.003551	0.277455	0.244202	0.196459	0.200232	0.134383	0.294222	0.017425	0.238433	0.157978
chr3	100543607	100553606	1.005486e+08	0.420682	0.327250	0.527851	0.349392	0.729488	0.295119	0.623966	0.581666	0.457244	0.406599	0.513191	0.569847	0.624127	0.343687	0.468770	0.227674	0.451195	0.480117	0.469174	0.320263	0.318448	0.234677	0.107411	0.568461	0.298110	0.368526	0.146007	0.441770	0.533249	0.395984	0.396842	0.485363	0.793759	0.237962	0.247083	0.646120	0.657332	0.646074	0.591371	0.363412	0.376004	0.464786	0.404271	0.257194	0.433921	0.032501	0.622797	0.383903	0.565154	0.580593	0.574156	0.446192	0.345626	0.469510	0.496626	0.708157	0.506423	0.748108	0.236853	0.376881	0.467914	0.354603	0.662160	0.416137	0.171280	0.312413	0.593814	0.372297	0.422371	0.461235	0.450491	0.658595	0.437529	0.803536	0.439122	0.677772	0.511294	0.451830	0.363736	0.590589	0.409833	0.274511	0.332012	0.447615	0.549542	0.316657	0.366464	0.387091	0.480697	0.571569	0.727143	0.745628	0.671114	0.590890	0.595299	0.556029	0.559965	0.487568	0.471408	0.387967	0.869479	0.712859	0.466393	0.501673	0.508941	0.574116	0.537138	0.752603	0.641047	0.468670	0.618675	0.531275	0.359409	0.491247	0.762199	0.564027	0.550726	0.645444	0.357163	0.600178	0.930271	0.744134	0.676396	0.683446	0.460663	0.704179	0.636795	0.471189	0.537805	0.607513	0.659018	0.483105	0.425716	0.680542	0.880513	0.635291	0.590068	0.582129	0.498655	0.493622	0.835770	0.606558	0.290226	0.709029	0.219673	0.562568	0.280633	0.624800	0.756880	0.403452	0.304626	0.665829	0.583215	0.458342	0.730283	0.718262	0.625217	0.467748	0.528052	0.476018	0.288557	0.421455	0.519133	0.595594	0.779919	0.413004	0.518925	0.602667	0.592718	0.537676	0.659767	0.590526	0.628711	0.569454	0.631312	0.717824	0.611328	0.172703	0.009555	0.125856	0.215803	0.068374	0.242725	0.241818	0.291286	0.283133	0.195435	0.166664	0.242421	0.154312	-0.013718	0.263565	0.231360	0.185532	0.188329	0.125041	0.278994	0.004508	0.226555	0.143607
chr3	100553607	100563606	1.005586e+08	0.409034	0.317668	0.512608	0.340061	0.714153	0.283403	0.610403	0.560155	0.447543	0.395764	0.502296	0.555723	0.620042	0.324547	0.459538	0.220196	0.442266	0.468775	0.460520	0.305670	0.310373	0.225724	0.097408	0.555514	0.281387	0.358685	0.138236	0.428867	0.522048	0.383696	0.386116	0.476301	0.770536	0.225959	0.237291	0.637611	0.644734	0.641845	0.576883	0.348933	0.366796	0.450493	0.395428	0.246989	0.426338	0.015126	0.609609	0.368028	0.559166	0.568048	0.563353	0.438295	0.333145	0.459496	0.484436	0.699161	0.495673	0.743920	0.223830	0.358222	0.448672	0.342993	0.650052	0.412132	0.156713	0.299672	0.588123	0.362382	0.410299	0.452763	0.442046	0.648059	0.421427	0.797296	0.426928	0.670452	0.502945	0.437259	0.352123	0.579029	0.405239	0.261561	0.311202	0.439109	0.538940	0.300178	0.358316	0.376148	0.470316	0.571144	0.720761	0.738251	0.674994	0.577397	0.587585	0.544849	0.560502	0.473509	0.467523	0.375316	0.861126	0.703928	0.459374	0.487915	0.492615	0.568425	0.535541	0.739160	0.639200	0.463781	0.609122	0.514803	0.356208	0.483186	0.742563	0.560844	0.547627	0.638444	0.362145	0.593116	0.927386	0.738259	0.669195	0.674623	0.456227	0.692683	0.628646	0.468098	0.528578	0.600067	0.652401	0.477910	0.414275	0.673211	0.869152	0.628124	0.584400	0.568370	0.490921	0.490825	0.825330	0.596010	0.281800	0.704452	0.212746	0.559791	0.268636	0.629438	0.745850	0.397769	0.291001	0.663440	0.577228	0.447786	0.711438	0.705133	0.618278	0.469963	0.526292	0.468392	0.284825	0.411573	0.515308	0.582746	0.774439	0.407603	0.507755	0.596472	0.577999	0.530604	0.652648	0.584411	0.623640	0.562178	0.628016	0.698163	0.605907	0.161332	-0.002459	0.111648	0.200535	0.054661	0.236464	0.230426	0.280723	0.271174	0.182997	0.162010	0.241575	0.142400	-0.023533	0.249686	0.218762	0.174753	0.176678	0.115911	0.263917	-0.007910	0.214877	0.129583
chr3	100563607	100573606	1.005686e+08	0.398141	0.308745	0.497516	0.331162	0.698890	0.272256	0.597110	0.538969	0.438321	0.385393	0.491887	0.541954	0.615808	0.306127	0.450631	0.213494	0.434081	0.458101	0.452467	0.291510	0.302906	0.217586	0.088194	0.542770	0.264814	0.349063	0.131424	0.416021	0.510997	0.371698	0.376145	0.467462	0.747226	0.214511	0.228230	0.629462	0.632627	0.637953	0.562621	0.335148	0.358413	0.436511	0.387077	0.237644	0.419087	-0.001291	0.596857	0.352522	0.553612	0.555640	0.552657	0.430929	0.321205	0.449768	0.472669	0.690375	0.485533	0.740161	0.211326	0.339625	0.430221	0.331836	0.638192	0.408704	0.142689	0.287394	0.582670	0.353366	0.398581	0.444178	0.434241	0.637847	0.405762	0.791292	0.415035	0.663608	0.495143	0.423230	0.340904	0.567921	0.400942	0.249111	0.290617	0.430944	0.528638	0.284385	0.350975	0.365719	0.459971	0.571222	0.715016	0.730758	0.679411	0.564023	0.579705	0.533939	0.561460	0.459867	0.463772	0.362764	0.852392	0.695069	0.452842	0.474303	0.476631	0.562946	0.534538	0.725265	0.637511	0.458968	0.599507	0.498496	0.353031	0.475193	0.722933	0.558197	0.544447	0.631700	0.367854	0.586057	0.924088	0.732352	0.662435	0.666154	0.451985	0.681127	0.620608	0.464741	0.519517	0.592337	0.646106	0.472674	0.403102	0.665880	0.857963	0.620853	0.578843	0.554087	0.483185	0.488737	0.815232	0.585683	0.273955	0.699961	0.206759	0.557374	0.256913	0.634689	0.734595	0.392034	0.277970	0.661176	0.571135	0.437735	0.692608	0.692430	0.611345	0.472631	0.524798	0.461388	0.281758	0.401894	0.511923	0.570012	0.768932	0.402479	0.496788	0.590620	0.563116	0.523926	0.645853	0.578089	0.618681	0.554725	0.624592	0.678657	0.600768	0.150475	-0.014088	0.097744	0.185876	0.041429	0.230947	0.219289	0.270463	0.259752	0.171013	0.157928	0.241235	0.131011	-0.032780	0.236127	0.206679	0.164339	0.165531	0.107194	0.249318	-0.019564	0.203652	0.116205
chr3	100573607	100583606	1.005786e+08	0.388027	0.300469	0.482624	0.322685	0.683753	0.261700	0.584118	0.518185	0.429565	0.375503	0.481948	0.528567	0.611432	0.288477	0.442090	0.207594	0.426685	0.448114	0.444989	0.277826	0.296068	0.210281	0.079796	0.530251	0.248416	0.339660	0.125568	0.403219	0.500103	0.360035	0.366936	0.458854	0.723870	0.203650	0.219915	0.621661	0.621052	0.634407	0.548606	0.322093	0.350842	0.422856	0.379211	0.229181	0.412177	-0.016694	0.584577	0.337384	0.548517	0.543373	0.542109	0.424079	0.309837	0.440343	0.461334	0.681754	0.476002	0.736879	0.199312	0.321103	0.412607	0.321171	0.626590	0.405836	0.129226	0.275602	0.577439	0.345266	0.387228	0.435458	0.427090	0.627985	0.390544	0.785525	0.403479	0.657257	0.487838	0.409778	0.330109	0.557291	0.396873	0.237168	0.270316	0.423130	0.518669	0.269281	0.344414	0.355811	0.450045	0.571813	0.710121	0.723430	0.684166	0.551242	0.571974	0.523716	0.562790	0.447163	0.460363	0.350816	0.843584	0.686646	0.447056	0.461362	0.461575	0.557860	0.534170	0.711405	0.636036	0.454427	0.590213	0.482989	0.350041	0.467573	0.704070	0.556190	0.541302	0.625467	0.374062	0.579269	0.920448	0.726629	0.656373	0.658374	0.448080	0.669943	0.613011	0.461226	0.510967	0.584625	0.640373	0.467592	0.392619	0.658863	0.847401	0.613733	0.573619	0.539813	0.475739	0.487439	0.805865	0.575970	0.266982	0.695753	0.201948	0.555427	0.245896	0.640337	0.723548	0.386488	0.266033	0.659132	0.565167	0.428531	0.674528	0.680626	0.604683	0.475626	0.523602	0.455274	0.279444	0.392825	0.509144	0.557897	0.763621	0.397828	0.486437	0.585358	0.548622	0.517886	0.639606	0.571819	0.614046	0.547378	0.621142	0.660059	0.596099	0.140139	-0.025314	0.084175	0.171846	0.028695	0.226173	0.208442	0.260520	0.248872	0.159495	0.154424	0.241370	0.120154	-0.041449	0.222906	0.195119	0.154296	0.154896	0.098899	0.235217	-0.030460	0.192891	0.103478
chr3	100583607	100593606	1.005886e+08	0.378724	0.292827	0.467982	0.314616	0.668783	0.251767	0.571454	0.497882	0.421265	0.366110	0.472473	0.515593	0.606924	0.271649	0.433944	0.202532	0.420126	0.438841	0.438054	0.264654	0.289873	0.203816	0.072253	0.517983	0.232236	0.330473	0.120674	0.390458	0.489383	0.348756	0.358504	0.450479	0.700502	0.193414	0.212359	0.614203	0.610070	0.631219	0.534857	0.309807	0.344060	0.409541	0.371822	0.221623	0.405620	-0.031021	0.572792	0.322615	0.543903	0.531259	0.531755	0.417727	0.299072	0.431246	0.450450	0.673264	0.467088	0.734121	0.187781	0.302675	0.395859	0.311041	0.615263	0.403519	0.116336	0.264323	0.572412	0.338102	0.376243	0.426596	0.420609	0.618496	0.375795	0.780003	0.392305	0.651419	0.480988	0.396936	0.319773	0.547162	0.392975	0.225741	0.250353	0.415689	0.509064	0.254881	0.338617	0.346440	0.440345	0.572935	0.705972	0.716124	0.689315	0.538788	0.564270	0.513996	0.564503	0.435148	0.457292	0.339278	0.834525	0.678516	0.441909	0.448858	0.447139	0.553053	0.534423	0.697280	0.634745	0.450086	0.581086	0.468004	0.347220	0.460183	0.685640	0.554790	0.538143	0.619638	0.380873	0.572618	0.916359	0.720968	0.650885	0.651141	0.444428	0.658906	0.605747	0.457475	0.502768	0.576802	0.635081	0.462571	0.382621	0.652061	0.837280	0.606617	0.568641	0.525286	0.468446	0.486904	0.797040	0.566687	0.260741	0.691777	0.198212	0.553925	0.235355	0.646457	0.712512	0.381062	0.254959	0.657289	0.559214	0.419956	0.656863	0.669480	0.598175	0.478970	0.522658	0.449931	0.277806	0.384221	0.506953	0.546199	0.758413	0.393576	0.476507	0.580607	0.534230	0.512360	0.633742	0.565512	0.609673	0.540005	0.617579	0.642033	0.591799	0.130562	-0.035865	0.071285	0.158771	0.016765	0.222239	0.198161	0.251133	0.238774	0.148713	0.151572	0.241934	0.110079	-0.049347	0.210336	0.184345	0.144857	0.145020	0.091223	0.221945	-0.040361	0.182843	0.091688
chr3	100593607	100603622	1.005986e+08	0.370251	0.285808	0.453638	0.306929	0.654010	0.242483	0.559140	0.478118	0.413410	0.357224	0.463448	0.503058	0.602291	0.255677	0.426213	0.198341	0.414439	0.430303	0.431629	0.252017	0.284319	0.198191	0.065600	0.505992	0.216321	0.321496	0.116744	0.377736	0.478857	0.337911	0.350857	0.442338	0.677138	0.183835	0.205570	0.607067	0.599732	0.628391	0.521382	0.298325	0.338039	0.396563	0.364889	0.214987	0.399434	-0.044213	0.561511	0.308215	0.539784	0.519310	0.521635	0.411853	0.288926	0.422507	0.440039	0.664867	0.458812	0.731931	0.176732	0.284344	0.379990	0.301466	0.604226	0.401760	0.104023	0.253578	0.567566	0.331895	0.365617	0.417592	0.414815	0.609394	0.361541	0.774739	0.381560	0.646107	0.474546	0.384724	0.309922	0.537534	0.389208	0.214850	0.230758	0.408648	0.499845	0.241201	0.333572	0.337619	0.430866	0.574609	0.702564	0.708844	0.694840	0.526637	0.556612	0.504802	0.566603	0.423806	0.454627	0.328185	0.825210	0.670694	0.437411	0.436810	0.433313	0.548520	0.535304	0.682845	0.633642	0.445961	0.572140	0.453551	0.344591	0.453033	0.667661	0.554024	0.534988	0.614242	0.388300	0.566100	0.911785	0.715354	0.645976	0.644472	0.441024	0.648001	0.598857	0.453482	0.494930	0.568881	0.630223	0.457609	0.373108	0.645499	0.827610	0.599501	0.563925	0.510500	0.461306	0.487152	0.788753	0.557837	0.255242	0.688063	0.195559	0.552875	0.225266	0.653026	0.701492	0.375795	0.244748	0.655669	0.553284	0.411981	0.639603	0.658990	0.591837	0.482642	0.521947	0.445365	0.276835	0.376117	0.505385	0.534945	0.753314	0.389751	0.467009	0.576395	0.519920	0.507358	0.628218	0.559198	0.605595	0.532616	0.613883	0.624591	0.587863	0.121383	-0.046126	0.058612	0.146158	0.005208	0.218990	0.188081	0.241960	0.229072	0.138262	0.149259	0.242912	0.100405	-0.056777	0.197950	0.173951	0.135674	0.135528	0.083879	0.209007	-0.049650	0.173132	0.080388
chr3	100603623	100613622	1.006086e+08	0.362632	0.279411	0.439660	0.299604	0.639487	0.233882	0.547233	0.458975	0.405992	0.348874	0.454874	0.491008	0.597549	0.240622	0.418923	0.195061	0.409663	0.422535	0.425696	0.239961	0.279410	0.193417	0.059873	0.494331	0.200737	0.312753	0.113785	0.365082	0.468572	0.327559	0.344008	0.434444	0.653835	0.174956	0.199571	0.600235	0.590091	0.625919	0.508213	0.287699	0.332763	0.383936	0.358423	0.209298	0.393647	-0.056183	0.550761	0.294226	0.536180	0.507565	0.511801	0.406455	0.279432	0.414162	0.430158	0.656547	0.451208	0.730343	0.166184	0.266165	0.365043	0.292475	0.593515	0.400562	0.092311	0.243392	0.562892	0.326669	0.355360	0.408476	0.409737	0.600703	0.347834	0.769731	0.371297	0.641339	0.468497	0.373174	0.300598	0.528423	0.385553	0.204537	0.211584	0.402052	0.491047	0.228277	0.329286	0.329375	0.421660	0.576847	0.699899	0.701630	0.700694	0.514834	0.549068	0.496208	0.569078	0.413177	0.452442	0.317633	0.815692	0.663233	0.433591	0.425304	0.420171	0.544287	0.536837	0.668139	0.632740	0.442095	0.563447	0.439723	0.342189	0.446178	0.650238	0.553923	0.531867	0.609343	0.396314	0.559744	0.906722	0.709807	0.641672	0.638420	0.437881	0.637284	0.592423	0.449266	0.487505	0.560926	0.625825	0.452730	0.364129	0.639239	0.818444	0.592434	0.559524	0.495531	0.454353	0.488204	0.781052	0.549476	0.250538	0.684655	0.194008	0.552290	0.215662	0.659973	0.690549	0.370754	0.235451	0.654308	0.547419	0.404633	0.622818	0.649217	0.585710	0.486602	0.521461	0.441595	0.276531	0.368606	0.504482	0.524234	0.748361	0.386405	0.458006	0.572763	0.505759	0.502926	0.623021	0.552940	0.601878	0.525262	0.610057	0.607831	0.584301	0.112824	-0.055902	0.046334	0.134264	-0.005726	0.216756	0.178362	0.233144	0.219969	0.128344	0.147754	0.244451	0.091359	-0.063492	0.185879	0.164146	0.126913	0.126640	0.077061	0.196611	-0.058010	0.163950	0.069842
chr3	100613623	100623814	1.006187e+08	0.355826	0.273575	0.425979	0.292551	0.625119	0.225909	0.535683	0.440360	0.398943	0.341016	0.446683	0.479380	0.592649	0.226405	0.412028	0.192718	0.405805	0.415506	0.420174	0.228430	0.275109	0.189461	0.055048	0.482943	0.185413	0.304194	0.111773	0.352408	0.458484	0.317658	0.337903	0.426732	0.630432	0.166730	0.194337	0.593618	0.581105	0.623783	0.495272	0.277882	0.328170	0.371547	0.352384	0.204539	0.388226	-0.066945	0.540475	0.280565	0.533076	0.495946	0.502224	0.401494	0.270541	0.406175	0.420781	0.648217	0.444244	0.729366	0.156070	0.248021	0.350937	0.284018	0.583059	0.399927	0.081123	0.233694	0.558341	0.322400	0.345389	0.399199	0.405355	0.592359	0.334603	0.764925	0.361475	0.637088	0.462789	0.362218	0.291767	0.519762	0.381956	0.194748	0.192704	0.395881	0.482617	0.216018	0.325733	0.321665	0.412738	0.579679	0.697954	0.694487	0.706867	0.503355	0.541663	0.488237	0.571928	0.403247	0.450789	0.307659	0.805974	0.656160	0.430462	0.414358	0.407718	0.540351	0.539056	0.653133	0.632045	0.438504	0.555021	0.426545	0.340032	0.439635	0.633375	0.554510	0.528797	0.604976	0.404946	0.553547	0.901140	0.704314	0.637968	0.632998	0.434996	0.626752	0.586495	0.444821	0.480504	0.552959	0.621891	0.447937	0.355692	0.633304	0.809781	0.585439	0.555477	0.480371	0.447581	0.490084	0.773952	0.541610	0.246669	0.681578	0.193563	0.552169	0.206528	0.667254	0.679693	0.365966	0.227068	0.653223	0.541634	0.397898	0.606484	0.640171	0.579795	0.490830	0.521195	0.438610	0.276900	0.361743	0.504278	0.514110	0.743567	0.383564	0.449512	0.569730	0.491748	0.499087	0.618115	0.546759	0.598567	0.517954	0.606088	0.591747	0.581106	0.104360	-0.065629	0.034062	0.122462	-0.016582	0.214772	0.168661	0.224351	0.210950	0.118485	0.146451	0.246148	0.082406	-0.070071	0.173793	0.154417	0.118193	0.117840	0.070328	0.184259	-0.066192	0.154835	0.059410
chr3	100623815	100634149	100628982	0.349823	0.268271	0.412552	0.285690	0.610831	0.218540	0.524470	0.422221	0.392210	0.333630	0.438835	0.468123	0.587528	0.212996	0.405511	0.191383	0.402912	0.409217	0.414984	0.217394	0.271411	0.186329	0.051131	0.471799	0.170311	0.295790	0.110712	0.339639	0.448563	0.308202	0.332519	0.419155	0.606802	0.159122	0.189884	0.587145	0.572758	0.621979	0.482493	0.268860	0.324238	0.359303	0.346766	0.200726	0.383156	-0.076473	0.530622	0.267184	0.530477	0.484394	0.492894	0.396963	0.262215	0.398534	0.411904	0.639803	0.437908	0.729015	0.146344	0.229818	0.337628	0.276075	0.572802	0.399867	0.070418	0.224444	0.553872	0.319084	0.335640	0.389719	0.401672	0.584312	0.321807	0.760285	0.352067	0.633350	0.457397	0.351821	0.283433	0.511517	0.378377	0.185447	0.174026	0.390136	0.474526	0.204369	0.322910	0.314474	0.404061	0.583153	0.696689	0.687383	0.713397	0.492100	0.534370	0.480866	0.575174	0.393958	0.449692	0.298247	0.795993	0.649482	0.428020	0.403922	0.395894	0.536682	0.542020	0.637719	0.631552	0.435173	0.546815	0.413976	0.338125	0.433384	0.616967	0.555816	0.525781	0.601154	0.414297	0.547472	0.894974	0.698837	0.634838	0.628190	0.432359	0.616332	0.581080	0.440110	0.473899	0.544948	0.618409	0.443208	0.347762	0.627676	0.801567	0.578501	0.551808	0.464918	0.440950	0.492833	0.767427	0.534198	0.243660	0.678837	0.194226	0.552511	0.197806	0.674881	0.668871	0.361431	0.219552	0.652433	0.535907	0.391723	0.590479	0.631809	0.574060	0.495334	0.521144	0.436370	0.277955	0.355558	0.504813	0.504551	0.738909	0.381242	0.441484	0.567297	0.477804	0.495857	0.613445	0.540633	0.595686	0.510650	0.601953	0.576238	0.578257	0.096771	-0.074536	0.022659	0.111736	-0.026420	0.213722	0.159705	0.216241	0.202787	0.109488	0.145888	0.248218	0.074357	-0.075757	0.162458	0.145578	0.110218	0.109914	0.064336	0.172875	-0.073246	0.146541	0.050040
chr3	100634150	100644149	1.006391e+08	0.344791	0.263640	0.399784	0.279160	0.597026	0.211986	0.513937	0.405095	0.385956	0.326929	0.431539	0.457550	0.582301	0.200793	0.399588	0.191144	0.401105	0.403863	0.410202	0.207176	0.268415	0.184123	0.048248	0.461230	0.155890	0.287781	0.110620	0.327130	0.439107	0.299489	0.328004	0.411914	0.583615	0.152333	0.186360	0.580972	0.565294	0.620558	0.470230	0.260902	0.321075	0.347523	0.341755	0.197976	0.378590	-0.084471	0.521494	0.254467	0.528444	0.473243	0.484106	0.393001	0.254682	0.391473	0.403817	0.631523	0.432393	0.729296	0.137263	0.212063	0.325497	0.268888	0.563023	0.400390	0.060508	0.215911	0.549605	0.316805	0.326370	0.380327	0.398789	0.576774	0.309819	0.755937	0.343354	0.630225	0.452466	0.342292	0.275870	0.503918	0.374912	0.176893	0.156076	0.385002	0.467002	0.193642	0.320897	0.308023	0.395877	0.587187	0.696093	0.680536	0.720104	0.481354	0.527407	0.474308	0.578723	0.385539	0.449192	0.289683	0.786034	0.643429	0.426325	0.394288	0.385021	0.533376	0.545673	0.622332	0.631264	0.432184	0.539058	0.402389	0.336529	0.427610	0.601442	0.557810	0.522926	0.597999	0.424139	0.541685	0.888384	0.693523	0.632347	0.624137	0.430049	0.606291	0.576339	0.435259	0.467875	0.537132	0.615478	0.438684	0.340561	0.622508	0.794016	0.571833	0.548665	0.449617	0.434641	0.496384	0.761657	0.527444	0.241619	0.676518	0.195956	0.553287	0.189744	0.682624	0.658392	0.357301	0.213093	0.651975	0.530409	0.386251	0.575217	0.624362	0.568663	0.499983	0.521304	0.434893	0.279668	0.350284	0.506097	0.495836	0.734518	0.379528	0.434133	0.565539	0.464316	0.493351	0.609121	0.534742	0.593341	0.503558	0.597780	0.561709	0.575819	0.089373	-0.083517	0.010916	0.100990	-0.036133	0.213871	0.150590	0.208000	0.194669	0.100463	0.146315	0.251109	0.066475	-0.080921	0.150566	0.136751	0.102227	0.102130	0.058601	0.161271	-0.079653	0.138255	0.040873
chr3	100644150	100654298	100649224	0.340684	0.259658	0.387721	0.272910	0.583733	0.206238	0.504101	0.389019	0.380162	0.320919	0.424785	0.447668	0.576972	0.189799	0.394295	0.192006	0.400365	0.399441	0.405761	0.197778	0.266108	0.182828	0.046380	0.451269	0.142188	0.280168	0.111454	0.314897	0.430134	0.291533	0.324336	0.405012	0.560931	0.146336	0.183785	0.575086	0.558710	0.619509	0.458493	0.254003	0.318663	0.336210	0.337378	0.196263	0.374526	-0.090964	0.513108	0.242417	0.526948	0.462501	0.475889	0.389618	0.247928	0.384999	0.396543	0.623380	0.427688	0.730167	0.128807	0.194777	0.314540	0.262471	0.553719	0.401481	0.051386	0.208103	0.545545	0.315526	0.317564	0.371074	0.396682	0.569723	0.298650	0.751882	0.335346	0.627681	0.447982	0.333636	0.269115	0.496974	0.371567	0.169087	0.138879	0.380485	0.460044	0.183811	0.319675	0.302324	0.388248	0.591763	0.696122	0.674015	0.726934	0.471165	0.520835	0.468605	0.582548	0.378012	0.449295	0.282040	0.776180	0.638081	0.425359	0.385517	0.375156	0.530449	0.550010	0.607099	0.631176	0.429542	0.531808	0.391870	0.335255	0.422360	0.586870	0.560468	0.520283	0.595539	0.434432	0.536229	0.881402	0.688397	0.630491	0.620871	0.428092	NaN	0.572305	0.430310	0.462476	0.529579	0.613119	0.434407	0.334130	0.617827	0.787155	0.565492	0.546107	0.434602	0.428685	0.500709	0.756656	0.521383	0.240562	0.674637	0.198702	0.554454	0.182402	0.690436	0.648329	0.353629	0.207696	0.651860	0.525188	0.381469	0.560771	0.617870	0.563652	0.504741	0.521667	0.434128	0.282026	0.346004	0.508131	0.488028	0.730417	0.378461	0.427494	0.564462	0.451375	0.491596	0.605155	0.529140	0.591556	0.496737	0.593620	0.548228	0.573786	0.081969	-0.092595	-0.001021	0.090144	-0.045888	0.214364	0.141356	0.199656	0.186494	0.091355	0.147029	0.254258	0.058575	-0.085976	0.138413	0.127853	0.094168	0.094321	0.052894	0.149507	-0.085927	0.129901	0.031686
chr3	100654299	100664495	100659397	0.337405	0.256246	0.376188	0.266792	0.570752	0.201203	0.494807	0.373749	0.374709	0.315504	0.418450	0.438320	0.571443	0.179841	0.389581	0.194010	0.400686	0.395884	0.401523	0.189044	0.264446	0.182426	0.045510	0.441770	0.129001	0.272818	0.113210	0.302739	0.421501	0.284204	0.321444	0.398335	0.538400	0.141026	0.182172	0.569378	0.552908	0.618808	0.447077	0.248047	0.316965	0.325162	0.333601	0.195577	0.370895	-0.096063	0.505343	0.230816	0.525942	0.451971	0.468124	0.386789	0.241837	0.379007	0.389975	0.615225	0.423708	0.731609	0.120816	0.177670	0.304568	0.256747	0.544710	0.403159	0.042896	0.200887	0.541618	0.315210	0.309060	0.361847	0.395312	0.563011	0.288111	0.748050	0.327909	0.625663	0.443865	0.325720	0.263102	0.490575	0.368301	0.161900	0.122154	0.376518	0.453528	0.174689	0.319224	0.297303	0.381013	0.597002	0.696752	0.667694	0.734032	0.461290	0.514527	0.463640	0.586754	0.371194	0.450026	0.275172	0.766225	0.633355	0.425073	0.377425	0.366088	0.527844	0.555158	0.591701	0.631289	0.427180	0.524922	0.382203	0.334284	0.417537	0.572900	0.563850	0.517827	0.593736	0.445446	0.530999	0.873836	0.683325	0.629229	0.618346	0.426472	NaN	0.568893	0.425150	0.457592	0.522131	0.611292	0.430298	0.328319	0.613531	0.780823	0.559356	0.544131	0.419577	0.422937	0.505917	0.752286	0.515881	0.240487	0.673157	0.202526	0.556008	0.175643	0.698511	0.638469	0.350363	0.203212	0.652103	0.520139	0.377227	0.546792	0.612200	0.558939	0.509720	0.522245	0.434016	0.285102	0.342686	0.510977	0.480968	0.726513	0.378073	0.421431	0.564042	0.438701	0.490570	0.601443	0.523719	0.590314	0.490055	0.589397	0.535489	0.572095	0.076650	-0.099401	-0.010181	0.082007	-0.052972	0.215843	0.134389	0.193387	0.180436	0.084570	0.148494	0.257364	0.052869	-0.089215	0.128825	0.121240	0.088212	0.088655	0.048930	0.140566	-0.089978	0.123702	0.025045
chr3	100664496	100674495	1.006695e+08	0.334992	0.253471	0.365427	0.260883	0.558353	0.196975	0.486243	0.359599	0.369674	0.310801	0.412636	0.429698	0.565825	0.171114	0.385555	0.197134	0.402076	0.393264	0.397518	0.181148	0.263460	0.182925	0.045681	0.432926	0.116607	0.265871	0.115837	0.290892	0.413376	0.277634	0.319380	0.392022	0.516471	0.136508	0.181611	0.563944	0.548013	0.618466	0.436190	0.243142	0.316021	0.314584	0.330535	0.195960	0.367766	-0.099674	0.498382	0.219863	0.525425	0.441828	0.460967	0.384616	0.236534	0.373609	0.384258	0.607204	0.420521	0.733574	0.113439	0.161062	0.295753	0.251853	0.536138	0.405394	0.035212	0.194393	0.537893	0.315839	0.301025	0.352858	0.394705	0.556731	0.278394	0.744510	0.321187	0.624196	0.440184	0.318725	0.257982	0.484841	0.365196	0.155474	0.106235	0.373182	0.447580	0.166438	0.319552	0.293080	0.374352	0.602797	0.697965	0.661734	0.741227	0.451945	0.508650	0.459535	0.591257	0.365243	0.451385	0.269255	0.756418	0.629400	0.425447	0.370220	0.358049	0.525637	0.561007	0.576528	0.631609	0.425144	0.518578	0.373623	0.333646	0.413275	0.559826	0.567873	0.515656	0.592651	0.456949	0.526139	0.865836	0.678398	0.628581	0.616647	0.425249	0.578068	0.566186	0.419898	0.453355	0.514979	0.610051	0.426470	0.323251	0.609719	0.775170	0.553595	0.542837	0.404944	0.417523	0.511893	0.748615	0.511064	0.241420	0.672116	0.207341	0.557882	0.169646	0.706674	0.629062	0.347606	0.199720	0.652718	0.515394	0.373589	0.533592	0.607501	0.554656	0.514804	0.523037	0.434511	0.288844	0.340463	0.514575	0.474833	0.722900	0.378441	0.416107	0.564274	0.426602	0.490311	0.598064	0.518631	0.589668	0.483700	0.585235	0.523795	0.570771	0.071877	-0.105750	-0.018893	0.074386	-0.059380	0.218116	0.127880	0.187547	0.174835	0.078277	0.150632	0.260872	0.047723	-0.091794	0.119468	0.115110	0.082732	0.083521	0.045501	0.132130	-0.093231	0.117969	0.019046
chr3	100674496	100684720	100679608	0.333391	0.251308	0.355372	0.255106	0.546463	0.193511	0.478349	0.346477	0.365005	0.306773	0.407279	0.421753	0.560094	0.163553	0.382185	0.201392	0.404546	0.391558	0.393655	0.174029	0.263130	0.184311	0.046906	0.424684	0.104937	0.259280	0.119316	0.279284	0.405712	0.271762	0.318114	0.386032	0.495000	0.132736	0.182138	0.558736	0.544001	0.618462	0.425742	0.239235	0.315819	0.304393	0.328188	0.197428	0.365113	-0.101846	0.492188	0.209454	0.525364	0.431967	0.454364	0.383122	0.231980	0.368754	0.379367	0.599244	0.418094	0.736048	0.106627	0.144838	0.288004	0.247769	0.527905	0.408188	0.028286	0.188554	0.534338	0.317369	0.293389	0.344087	0.394846	0.550798	0.269424	0.741231	0.315133	0.623244	0.436899	0.312635	0.253736	0.479718	0.362246	0.149768	0.091028	0.370450	0.442155	0.158982	0.320644	0.289642	0.368310	0.609105	0.699744	0.656187	0.748477	0.443180	0.503258	0.456301	0.596019	0.360186	0.453353	0.264313	0.746857	0.626271	0.426440	0.363958	0.351099	0.523854	0.567501	0.561721	0.632136	0.423437	0.512836	0.366173	0.333346	0.409612	0.547683	0.572484	0.513822	0.592280	0.468861	0.521705	0.857447	0.673630	0.628532	0.615779	0.424451	0.569325	0.564178	0.414598	0.449796	0.508192	0.609412	0.422963	0.318937	0.606402	0.770235	0.548280	0.542274	0.390854	0.412471	0.518584	0.745633	0.506954	0.243360	0.671514	0.213092	0.560029	0.164458	0.714887	0.620190	0.345382	0.197218	0.653710	0.510998	0.370535	0.521242	0.603799	0.550830	0.519964	0.524059	0.435551	0.293238	0.339383	0.518885	0.469650	0.719618	0.379617	0.411571	0.565123	0.415170	0.490822	0.595036	0.513951	0.589635	0.477744	0.581202	0.513215	0.569799	0.067827	-0.111404	-0.026835	0.067553	-0.064859	0.221092	0.122090	0.182360	0.169892	0.072707	0.153386	0.264669	0.043328	-0.093627	0.110660	0.109684	0.077931	0.079110	0.042741	0.124505	-0.095569	0.112913	0.013912
chr3	100684721	100694720	1.006897e+08	0.332575	0.249745	0.346078	0.249445	0.535129	0.190802	0.471161	0.334448	0.360709	0.303436	0.402381	0.414523	0.554273	0.157201	0.379483	0.206773	0.408081	0.390780	0.389908	0.167698	0.263453	0.186569	0.049197	0.417097	0.094050	0.253088	0.123609	0.267975	0.398553	0.266606	0.317657	0.380387	0.474067	0.129711	0.183792	0.553773	0.540898	0.618785	0.415762	0.236328	0.316359	0.294624	0.326600	0.200006	0.362941	-0.102581	0.486810	0.199611	0.525751	0.422384	0.448327	0.382349	0.228190	0.364443	0.375329	0.591354	0.416440	0.739002	0.100408	0.129062	0.281331	0.244528	0.520007	0.411543	0.022146	0.183382	0.530972	0.319759	0.286165	0.335597	0.395741	0.545196	0.261245	0.738203	0.309780	0.622799	0.433999	0.307519	0.250410	0.475217	0.359485	0.144809	0.076594	0.368352	0.437274	0.152340	0.322484	0.287013	0.362880	0.615899	0.702060	0.651078	0.755771	0.434996	0.498375	0.453916	0.601007	0.356001	0.455909	0.260320	0.737594	0.623987	0.428008	0.358646	0.345240	0.522515	0.574590	0.547354	0.632869	0.422057	0.507727	0.359826	0.333373	0.406560	0.536435	0.577636	0.512361	0.592596	0.481137	0.517721	0.848704	0.669021	0.629048	0.615722	0.424089	0.560959	0.562842	0.409271	0.446917	0.501803	0.609373	0.419791	0.315362	0.603552	0.766018	0.543441	0.542463	0.377382	0.407781	0.525943	0.743311	0.503540	0.246287	0.671348	0.219726	0.562409	0.160080	0.723139	0.611879	0.343696	0.195677	0.655074	0.506971	0.368027	0.509750	0.601074	0.547442	0.525189	0.525324	0.437066	0.298270	0.339449	0.523866	0.465390	0.716702	0.381629	0.407836	0.566550	0.404435	0.492091	0.592362	0.509725	0.590213	0.472229	0.577341	0.503739	0.569152	0.064192	-0.116822	-0.034672	0.060951	-0.069817	0.225116	0.116578	0.177410	0.165212	0.067406	0.157096	0.269152	0.039346	-0.094824	0.101606	0.104523	0.073427	0.075081	0.040467	0.117050	-0.097125	0.108127	0.009251
chr3	100694721	100704723	100699722	0.332508	0.248777	0.337657	0.243947	0.524496	0.188843	0.464771	0.323670	0.356836	0.300818	0.397979	0.408082	0.548445	0.152138	0.377477	0.213203	0.412600	0.390920	0.386298	0.162206	0.264415	0.189631	0.052513	0.410290	0.084099	0.247390	0.128613	0.257122	0.392002	0.262216	0.318013	0.375153	0.453938	0.127457	0.186553	0.549110	0.538748	0.619428	0.406366	0.234443	0.317616	0.285398	0.325798	0.203683	0.361280	-0.101914	0.482328	0.190434	0.526566	0.413159	0.442903	0.382313	0.225211	0.360714	0.372176	0.583632	0.415580	0.742375	0.094859	0.113950	0.275794	0.242181	0.512516	0.415412	0.016867	0.178924	0.527844	0.322939	0.279433	0.327520	0.397375	0.539964	0.253974	0.735438	0.305201	0.622852	0.431489	0.303456	0.248060	0.471387	0.356977	0.140668	0.063101	0.366938	0.433001	0.146568	0.325017	0.285227	0.357943	0.623331	0.704962	0.646334	0.763267	0.427227	0.493924	0.452335	0.606327	0.352592	0.459122	0.257197	0.728466	0.622538	0.430164	0.354196	0.340372	0.521629	0.582424	0.533170	0.633830	0.420988	0.503188	0.354451	0.333732	0.404074	0.525807	0.583431	0.511280	0.593608	0.494056	0.514129	0.839424	0.664477	0.630139	0.616481	0.424186	0.552783	0.562147	0.403820	0.444678	0.495711	0.609950	0.416902	0.312465	0.601084	0.762447	0.539010	0.543438	0.364313	0.403363	0.534116	0.741592	0.500760	0.250286	0.671631	0.227382	0.565060	0.156434	0.731616	0.603971	0.342537	0.195074	0.656848	0.503261	0.365995	0.498884	0.599264	0.544415	0.530603	0.526888	0.439052	0.304068	0.340711	0.529621	0.461953	0.714145	0.384582	0.404853	0.568581	0.394194	0.494160	0.589991	0.505914	0.591426	0.467087	0.573593	0.495159	0.568800	0.061535	-0.121210	-0.041280	0.055558	-0.073488	0.229723	0.112189	0.173422	0.161490	0.063157	0.161353	0.273765	0.036386	-0.095162	0.093549	0.100387	0.069900	0.072048	0.039069	0.110829	-0.097605	0.104322	0.005776
chr3	100704724	100714723	1.007097e+08	0.333148	0.248375	0.330018	0.238532	0.514469	0.187580	0.459118	0.314052	0.353353	0.298883	0.394008	0.402349	0.542572	0.148320	0.376140	0.220739	0.418100	0.391952	0.382779	0.157473	0.266011	0.193482	0.056871	0.404231	0.075000	0.242148	0.134324	0.246645	0.386003	0.258547	0.319191	0.370285	0.434423	0.125939	0.190438	0.544698	0.537544	0.620401	0.397463	0.233556	0.319576	0.276635	0.325774	0.208510	0.360122	-0.099898	0.478715	0.181825	0.527802	0.404160	0.438003	0.383015	0.223011	0.357513	0.369861	0.576004	0.415507	0.746186	0.089933	0.099373	0.271329	0.240709	0.505342	0.419828	0.012403	0.175123	0.524943	0.326907	0.273126	0.319797	0.399752	0.535025	0.247557	0.732884	0.301351	0.623393	0.429318	0.300405	0.246671	0.468177	0.354724	0.137318	0.050401	0.366218	0.429297	0.141577	0.328234	0.284264	0.353560	0.631308	0.708402	0.642061	0.770858	0.419998	0.490000	0.451586	0.611914	0.349998	0.462960	0.254999	0.719632	0.621985	0.432859	0.350701	0.336595	0.521247	0.590892	0.519409	0.635010	0.420272	0.499334	0.350139	0.334439	0.402208	0.515917	0.589777	0.510618	0.595297	0.507454	0.511021	0.829741	0.660071	0.631798	0.618062	0.424768	0.544905	0.562111	0.398341	0.443133	0.490049	0.611152	0.414356	0.310307	0.599018	0.759593	0.535096	0.545202	0.351900	0.399292	0.542988	0.740492	0.498665	0.255331	0.672385	0.235947	0.567932	0.153596	0.740202	0.596605	0.341954	0.195426	0.659013	0.499961	0.364461	0.488819	0.598397	0.541795	0.536149	0.528766	0.441456	0.310579	0.343195	0.536056	0.459388	0.712043	0.388485	0.402696	0.571190	0.384626	0.497008	0.587966	0.502615	0.593262	0.462442	0.570039	0.487584	0.568738	0.059662	-0.124830	-0.047035	0.051061	-0.076141	0.235051	0.108673	0.170139	0.158499	0.059693	0.166294	0.278693	0.034237	-0.094742	0.086063	0.097018	0.067139	0.069804	0.038426	0.105465	-0.097136	0.101256	0.003237
chr3	100714724	100725107	1.007199e+08	0.334504	0.248546	0.323050	0.233089	0.504900	0.186986	0.454144	0.305487	0.350216	0.297615	0.390404	0.397243	0.536573	0.145735	0.375475	0.229560	0.424666	0.393901	0.379291	0.153428	0.268290	0.198171	0.062376	0.398883	0.066631	0.237295	0.140819	0.236402	0.380488	0.255567	0.321267	0.365728	0.415206	0.125151	0.195555	0.540474	0.537315	0.621727	0.388925	0.233690	0.322272	0.268204	0.326559	0.214636	0.359472	-0.096506	0.475952	0.173645	0.529486	0.395195	0.433528	0.384512	0.221586	0.354790	0.368370	0.568342	0.416230	0.750516	0.085580	0.085115	0.267877	0.240128	0.498378	0.424891	0.008710	0.171913	0.522242	0.331733	0.267149	0.312319	0.402932	0.530282	0.241943	0.730497	0.298185	0.624444	0.427436	0.298341	0.246264	0.465542	0.352736	0.134743	0.038288	0.366225	0.426120	0.137277	0.332184	0.284139	0.349663	0.639977	0.712443	0.638239	0.778677	0.413227	0.486577	0.451681	0.617877	0.348185	0.467510	0.253719	0.710988	0.622377	0.436138	0.348161	0.333903	0.521400	0.600145	0.505897	0.636438	0.419943	0.496177	0.346867	0.335533	0.400960	0.506591	0.596773	0.510397	0.597688	0.521576	0.508415	0.819500	0.655741	0.634079	0.620523	0.425890	0.537202	0.562757	0.392764	0.442291	0.484796	0.613031	0.412145	0.308893	0.597320	0.757445	0.531701	0.547811	0.340027	0.395530	0.552722	0.739996	0.497248	0.261545	0.673648	0.245569	0.571065	0.151567	0.749047	0.589719	0.341979	0.196761	0.661615	0.497076	0.363407	0.479434	0.598478	0.539545	0.541948	0.531039	0.444308	0.317944	0.346998	0.543266	0.457669	0.710427	0.393467	0.401385	0.574439	0.375632	0.500693	0.586274	0.499821	0.595781	0.458275	0.566649	0.480903	0.568968	0.058558	-0.127726	-0.052018	0.047406	-0.077810	0.241220	0.106006	0.167497	0.156201	0.056968	0.172041	0.284046	0.032877	-0.093547	0.079026	0.094373	0.065129	0.068325	0.038561	0.100856	-0.095699	0.098892	0.001602
chr3	100725108	100735219	1.007302e+08	0.336560	0.249317	0.316885	0.227690	0.495967	0.187083	0.449975	0.298176	0.347495	0.297053	0.387236	0.392865	0.530570	0.144479	0.375518	0.239597	0.432202	0.396750	0.375904	0.150161	0.271247	0.203627	0.068992	0.394389	0.059163	0.232930	0.147986	0.226603	0.375579	0.253360	0.324272	0.361597	0.396586	0.125138	0.201887	0.536516	0.538129	0.623389	0.380918	0.234884	0.325677	0.260248	0.328171	0.222054	0.359377	-0.091787	0.474133	0.166034	0.531607	0.386367	0.429543	0.386847	0.220993	0.352605	0.367743	0.560777	0.417747	0.755342	0.081896	0.071429	0.265516	0.240494	0.491770	0.430547	0.005885	0.169351	0.519808	0.337358	0.261605	0.305237	0.406896	0.525806	0.237289	0.728321	0.295774	0.626005	0.425854	0.297327	0.246900	0.463552	0.351092	0.133031	0.026976	0.367016	0.423547	0.133741	0.336811	0.284894	0.346316	0.649223	0.717040	0.634967	0.786636	0.407052	0.483742	0.452633	0.624136	0.347183	0.472719	0.253388	0.702696	0.623747	0.439952	0.346651	0.332370	0.522118	0.610057	0.492874	0.638107	0.420045	0.493819	0.344719	0.337019	0.400370	0.497954	0.604311	0.510637	0.600735	0.536240	0.506412	0.808880	0.651558	0.636973	0.623856	0.427576	0.529798	0.564091	0.387190	0.442193	0.480095	0.615588	0.410341	0.308284	0.596015	0.756055	0.528929	0.551246	0.328940	0.392168	0.563198	0.740114	0.496551	0.268853	0.675419	0.256102	0.574394	0.150413	0.758043	0.583460	0.342651	0.199071	0.664622	0.494711	0.362855	0.470889	0.599511	0.537701	0.547951	0.533719	0.447563	0.326084	0.352101	0.551125	0.456835	0.709370	0.399503	0.400986	0.578296	0.367390	0.505159	0.584958	0.497620	0.598981	0.454697	0.563492	0.475235	0.569495	0.058734	-0.129990	-0.056996	0.044336	-0.077989	0.251298	0.104292	0.165249	0.154628	0.054905	0.181497	0.292145	0.032751	-0.090312	0.070602	0.092391	0.064103	0.067990	0.040456	0.096254	-0.091720	0.097237	0.001328
chr3	100735220	100745219	1.007402e+08	0.339229	0.250675	0.311680	0.222467	0.487879	0.187857	0.446714	0.292295	0.345263	0.297195	0.384574	0.389310	0.524752	0.144558	0.376256	0.250588	0.440455	0.400382	0.372733	0.147748	0.274803	0.209672	0.076531	0.390870	0.052784	0.229162	0.155585	0.217520	0.371406	0.251983	0.328122	0.358028	0.379028	0.125888	0.209266	0.532920	0.539976	0.625351	0.373663	0.237089	0.329671	0.252961	0.330545	0.230584	0.359861	-0.085922	0.473307	0.159166	0.534094	0.377873	0.426118	0.389982	0.221237	0.351006	0.367957	0.553526	0.419972	0.760555	0.078946	0.058665	0.264263	0.241793	0.485714	0.436628	0.003984	0.167480	0.517702	0.343604	0.256629	0.298747	0.411529	0.521697	0.233731	0.726412	0.294168	0.628033	0.424574	0.297358	0.248549	0.462247	0.349864	0.132220	0.016761	0.368582	0.421647	0.131020	0.341956	0.286501	0.343583	0.658801	0.722085	0.632341	0.794570	0.401640	0.481584	0.454394	0.630518	0.346988	0.478445	0.253986	0.694984	0.626054	0.444178	0.346212	0.332016	0.523395	0.620359	0.480690	0.639982	0.420592	0.492327	0.343741	0.338853	0.400442	0.490181	0.612180	0.511325	0.604330	0.551086	0.505098	0.798195	0.647628	0.640402	0.627960	0.429808	0.522873	0.566069	0.381770	0.442837	0.476100	0.618754	0.409018	0.308498	0.595118	0.755441	0.526866	0.555406	0.318966	0.389317	0.574148	0.740817	0.496590	0.277040	0.677652	0.267255	0.577815	0.150163	0.766986	0.577991	0.343967	0.202271	0.667961	0.492968	0.362802	0.463387	0.601426	0.536295	0.554025	0.536766	0.451126	0.334787	0.358352	0.559382	0.456893	0.708912	0.406432	0.401522	0.582660	0.360116	0.510261	0.584042	0.496090	0.602796	0.451818	0.560641	0.470704	0.570306	0.060519	-0.131234	-0.061564	0.042227	-0.076327	0.265590	0.103913	0.163600	0.154099	0.053836	0.194953	0.303128	0.034200	-0.084746	0.061074	0.091404	0.064446	0.069128	0.044481	0.091958	-0.084831	0.096606	0.002779
chr3	100745220	100755226	100750223	0.342494	0.252640	0.307367	0.217353	0.480503	0.189309	0.444309	0.287733	0.343499	0.298017	0.382370	0.386510	0.519084	0.145921	0.377684	0.262646	0.449452	0.404786	0.369771	0.146132	0.279000	0.216332	0.085049	0.388265	0.047391	0.225945	0.163647	0.209039	0.367919	0.251418	0.332845	0.354993	0.362295	0.127382	0.217748	0.529629	0.542859	0.627651	0.367081	0.240297	0.334263	0.246247	0.333678	0.240318	0.360958	-0.078905	0.473441	0.152923	0.536950	0.369590	0.423171	0.393953	0.222304	0.349956	0.368951	0.546515	0.422882	0.766215	0.076643	0.046645	0.264048	0.244027	0.480160	0.443182	0.002951	0.166242	0.515881	0.350507	0.252146	0.292773	0.416863	0.517885	0.231223	0.724735	0.293335	0.630544	0.423531	0.298397	0.251194	0.461586	0.349071	0.132285	0.007502	0.370938	0.420392	0.129037	0.347630	0.288955	0.341500	0.668871	0.727716	0.630443	0.802613	0.397058	0.480215	0.457084	0.637096	0.347680	0.484828	0.255642	0.687869	0.629451	0.448881	0.347006	0.332978	0.525356	0.631225	0.469355	0.642119	0.421680	0.491803	0.344100	0.341109	0.401254	0.483248	0.620503	0.512523	0.608571	0.566348	0.504612	0.787354	0.643952	0.644473	0.632984	0.432741	0.516423	0.568799	0.376469	0.444343	0.472911	0.622661	0.408278	0.309651	0.594655	0.755687	0.525612	0.560430	0.310217	0.387069	0.585778	0.742165	0.497482	0.286303	0.680466	0.279230	0.581377	0.150960	0.776021	0.573351	0.346062	0.206518	0.671724	0.491968	0.363303	0.456980	0.604319	0.535354	0.560288	0.540307	0.455076	0.344244	0.365969	0.568148	0.457961	0.709136	0.414456	0.403167	0.587671	0.353883	0.516130	0.583559	0.495346	0.607389	0.449745	0.558097	0.467396	0.571459	0.061894	-0.130812	-0.062183	0.042428	-0.074846	0.271069	0.104688	0.163642	0.154664	0.054262	0.200131	0.307115	0.035490	-0.082170	0.058518	0.091848	0.065402	0.070291	0.046634	0.091307	-0.081631	0.097137	0.004161
chr3	100755227	100765226	1.007602e+08	0.346333	0.255241	0.303943	0.212329	0.473796	0.191457	0.442768	0.284474	0.342229	0.299520	0.380625	0.384452	0.513590	0.148562	0.379815	0.275819	0.459176	0.409952	0.367035	0.145296	0.283883	0.223631	0.094563	0.386573	0.042964	0.223283	0.172154	0.201135	0.365121	0.251687	0.338467	0.352518	0.346333	0.129604	0.227367	0.526637	0.546798	0.630316	0.361171	0.244498	0.339437	0.240095	0.337565	0.251303	0.362727	-0.070724	0.474538	0.147275	0.540175	0.361495	0.420673	0.398774	0.224206	0.349448	0.370671	0.539732	0.426461	0.772327	0.074949	0.035317	0.264846	0.247214	0.475113	0.450228	0.002776	0.165623	0.514316	0.358077	0.248149	0.287300	0.422921	0.514348	0.229781	0.723277	0.293280	0.633547	0.422692	0.300439	0.254838	0.461561	0.348762	0.133231	-0.000826	0.374108	0.419787	0.127772	0.353821	0.292263	0.339985	0.679418	0.733895	0.629207	0.810806	0.393227	0.479581	0.460615	0.643864	0.349148	0.491827	0.258249	0.681281	0.633830	0.454007	0.348915	0.335110	0.527957	0.642634	0.458770	0.644498	0.423272	0.492146	0.345666	0.343750	0.402721	0.477013	0.629253	0.514175	0.613397	0.582055	0.504904	0.776360	0.640498	0.649133	0.638847	0.436347	0.510397	0.572212	0.371265	0.446634	0.470459	0.627253	0.408090	0.311652	0.594565	0.756698	0.525093	0.566244	0.302585	0.385384	0.598065	0.744080	0.499157	0.296550	0.683840	0.291978	0.585086	0.152716	0.785194	0.569433	0.348878	0.211719	0.675882	0.491657	0.364302	0.451538	0.608075	0.534814	0.566772	0.544320	0.459388	0.354417	0.374823	0.577382	0.459932	0.709975	0.423494	0.405837	0.593292	0.348576	0.522702	0.583460	0.495335	0.612717	0.448418	0.555823	0.465163	0.572928	0.064019	-0.129880	-0.062560	0.043096	-0.072534	0.278435	0.106090	0.163958	0.155732	0.055169	0.207100	0.312388	0.037516	-0.078527	0.055520	0.092774	0.067021	0.072142	0.049772	0.090825	-0.077111	0.098159	0.006343
chr3	100765227	100775226	1.007702e+08	0.350713	0.258485	0.301422	0.207401	0.467763	0.194319	0.442098	0.282526	0.341475	0.301700	0.379360	0.383135	0.508342	0.152473	0.382662	0.290087	0.469559	0.415848	0.364558	0.145239	0.289482	0.231568	0.105048	0.385810	0.039528	0.221196	0.181043	0.193842	0.363027	0.252821	0.344986	0.350644	0.331195	0.132532	0.238120	0.523969	0.551803	0.633365	0.355963	0.249660	0.345159	0.234538	0.342190	0.263524	0.365213	-0.061399	0.476598	0.142228	0.543761	0.353629	0.418610	0.404441	0.226961	0.349477	0.373057	0.533200	0.430687	0.778856	0.073854	0.024699	0.266649	0.251369	0.470597	0.457767	0.003453	0.165621	0.512996	0.366281	0.244659	0.282351	0.429693	0.511088	0.229430	0.722041	0.294005	0.637030	0.422033	0.303470	0.259465	0.462158	0.348991	0.135061	-0.008189	0.378107	0.419836	0.127205	0.360494	0.296419	0.338723	0.690162	0.740308	0.628282	0.819062	0.389758	0.479290	0.464520	0.650703	0.350950	0.499090	0.261268	0.674946	0.638621	0.459307	0.351322	0.337746	0.530852	0.654268	0.448545	0.646977	0.425108	0.492868	0.347759	0.346554	0.404482	0.471081	0.638171	0.516025	0.618473	0.597955	0.505567	0.765333	0.637152	0.654050	0.645076	0.440275	0.504587	0.575926	0.366125	0.449274	0.468355	0.632143	0.408160	0.314029	0.594627	0.758044	0.524914	0.572401	0.295482	0.383976	0.610630	0.746229	0.501186	0.307215	0.687478	0.305041	0.588861	0.154908	0.794430	0.565840	0.352023	0.217341	0.680209	0.491679	0.365525	0.446533	0.612193	0.534440	0.573362	0.548547	0.463855	0.364898	0.384203	0.586807	0.462299	0.711085	0.432969	0.408974	0.599179	0.343702	0.529575	0.583542	0.495667	0.618374	0.447446	0.553683	0.463404	0.574540	0.067410	-0.127921	-0.062190	0.044759	-0.068809	0.288361	0.108667	0.164883	0.157763	0.057031	0.216504	0.319322	0.040809	-0.073267	0.052330	0.094654	0.069848	0.075190	0.054469	0.090938	-0.070600	0.100131	0.009909
chr3	100775227	100785226	1.007802e+08	0.355616	0.262379	0.299798	0.202569	0.462391	0.197912	0.442300	0.281899	0.341237	0.304544	0.378586	0.382548	0.503404	0.157636	0.386245	0.305434	0.480536	0.422441	0.362369	0.145966	0.295819	0.240134	0.116476	0.385966	0.037098	0.219698	0.190255	0.187185	0.361647	0.254840	0.352392	0.349403	0.316931	0.136147	0.249998	0.521659	0.557882	0.636813	0.351481	0.255747	0.351390	0.229592	0.347539	0.276952	0.368436	-0.050960	0.479616	0.137780	0.547702	0.346035	0.416978	0.410956	0.230591	0.350034	0.376039	0.526929	0.435538	0.785760	0.073361	0.014803	0.269453	0.256508	0.466625	0.465806	0.004960	0.166223	0.511912	0.375087	0.241694	0.277943	0.437165	0.508106	0.230170	0.721034	0.295503	0.640975	0.421535	0.307474	0.265047	0.463359	0.349802	0.137773	-0.014565	0.382942	0.420528	0.127308	0.367614	0.301413	0.338207	0.701501	0.747418	0.628285	0.827520	0.387363	0.480018	0.469537	0.657765	0.353738	0.507152	0.265511	0.669352	0.644623	0.465136	0.355208	0.341868	0.534624	0.666589	0.439375	0.649759	0.427682	0.494717	0.351400	0.349833	0.407124	0.466030	0.647595	0.518466	0.624299	0.614468	0.507342	0.754200	0.634121	0.659736	0.652400	0.445182	0.499423	0.580539	0.361182	0.452950	0.467285	0.637925	0.409010	0.317526	0.595128	0.760380	0.525750	0.579584	0.289942	0.383399	0.624034	0.749067	0.504267	0.319135	0.691907	0.319051	0.592845	0.158397	0.803869	0.563207	0.356155	0.224218	0.685040	0.492710	0.367416	0.442816	0.617386	0.534550	0.580280	0.553420	0.468792	0.376311	0.395145	0.596807	0.465829	0.712997	0.443759	0.413507	0.605860	0.340104	0.537351	0.584164	0.497024	0.625017	0.447533	0.551947	0.463033	0.576583	0.071493	-0.125143	-0.060898	0.047271	-0.064310	0.298735	0.112054	0.166360	0.160492	0.059635	0.226347	0.326377	0.044827	-0.067406	0.049885	0.097268	0.073462	0.078941	0.059851	0.091847	-0.063377	0.102800	0.014268
chr3	100785227	100795374	1.007903e+08	0.361082	0.266962	0.299051	0.197801	0.457647	0.202281	0.443399	0.282609	0.341515	0.308069	0.378318	0.382676	0.498800	0.164081	0.390602	0.321959	0.492139	0.429755	0.360503	0.147507	0.302985	0.249392	0.128914	0.387044	0.035673	0.218789	0.199812	0.181156	0.360986	0.257768	0.360728	0.348836	0.303502	0.140459	0.263089	0.519736	0.565092	0.640694	0.347732	0.262782	0.358139	0.225240	0.353658	0.291657	0.372431	-0.039352	0.483611	0.133912	0.552036	0.338714	0.415777	0.418371	0.235149	0.351139	0.379585	0.520893	0.441031	0.793053	0.073482	0.005590	0.273275	0.262692	0.463189	0.474415	0.007285	0.167436	0.511061	0.384527	0.239256	0.274075	0.445381	0.505390	0.232029	0.720273	0.297799	0.645423	0.421178	0.312463	0.271599	0.465166	0.351249	0.141388	-0.019963	0.388661	0.421863	0.128077	0.375204	0.307281	0.338254	0.713369	0.755092	0.629031	0.836202	0.385808	0.481548	0.475442	0.665040	0.357304	0.515882	0.270723	0.664309	0.651553	0.471417	0.360263	0.347124	0.539109	0.679510	0.430971	0.652791	0.430892	0.497446	0.356217	0.353471	0.410481	0.461604	0.657455	0.521385	0.630748	0.631606	0.510030	0.742969	0.631316	0.666056	0.660623	0.450932	0.494771	0.585879	0.356399	0.457448	0.467033	0.644426	0.410495	0.321914	0.595930	0.763486	0.527409	0.587605	0.285586	0.383517	0.638159	0.752424	0.508183	0.332095	0.697001	0.333855	0.597033	0.162917	0.813543	0.561301	0.361089	0.232108	0.690281	0.494599	0.369829	0.440060	0.623407	0.535002	0.587517	0.558847	0.474124	0.388508	0.407332	0.607292	0.470246	0.715525	0.455646	0.419175	0.613197	0.337487	0.545868	0.585231	0.499213	0.632471	0.448466	0.550536	0.463697	0.578980	0.076997	-0.120979	-0.058320	0.051143	-0.058247	0.311180	0.116888	0.168705	0.164448	0.063502	0.238181	0.334608	0.050297	-0.059963	0.047984	0.101137	0.078536	0.084075	0.066823	0.093845	-0.054255	0.106693	0.020198
chr3	100795375	100805643	100800509	0.367165	0.272294	0.299174	0.193083	0.453531	0.207478	0.445443	0.284702	0.342315	0.312307	0.378579	0.383522	0.494575	0.171864	0.395785	0.339758	0.504413	0.437832	0.359008	0.149908	0.311091	0.259413	0.142445	0.389071	0.035278	0.218479	0.209739	0.175773	0.361064	0.261642	0.370040	0.348996	0.290908	0.145494	0.277484	0.518245	0.573506	0.645047	0.344750	0.270800	0.365437	0.221491	0.360624	0.307714	0.377251	-0.026499	0.488624	0.130642	0.556814	0.331683	0.415026	0.426741	0.240717	0.352822	0.383681	0.515083	0.447204	0.800760	0.074246	-0.002936	0.278155	0.270008	0.460305	0.483660	0.010443	0.169293	0.510458	0.394636	0.237377	0.270776	0.454390	0.502945	0.235040	0.719797	0.300936	0.650426	0.420946	0.318466	0.279144	0.467609	0.353399	0.145939	-0.024358	0.395319	0.423863	0.129523	0.383294	0.314078	0.338880	0.725768	0.763331	0.630557	0.845109	0.385129	0.483909	0.482252	0.672523	0.361676	0.525293	0.276934	0.659860	0.659408	0.478170	0.366521	0.353506	0.544319	0.693027	0.423374	0.656081	0.434802	0.501088	0.362207	0.357457	0.414595	0.457818	0.667747	0.524808	0.637845	0.649395	0.513683	0.731711	0.628754	0.673024	0.669776	0.457575	0.490699	0.591973	0.351823	0.462786	0.467646	0.651658	0.412651	0.327228	0.597006	0.767378	0.529944	0.596484	0.282454	0.384395	0.652984	0.756299	0.512951	0.346100	0.702787	0.349459	0.601450	0.168497	0.823463	0.560151	0.366845	0.241038	0.695928	0.497428	0.372771	0.438290	0.630247	0.535800	0.595089	0.564865	0.479854	0.401486	0.420768	0.618245	0.475551	0.718678	0.468661	0.426024	0.621221	0.335897	0.555124	0.586766	0.502274	0.640753	0.450281	0.549488	0.465396	0.581753	0.083443	-0.115726	-0.054566	0.056085	-0.051170	0.324421	0.122775	0.171753	0.169319	0.068344	0.250823	0.343128	0.056753	-0.051638	0.047009	0.105970	0.084652	0.090155	0.074727	0.096881	-0.044121	0.111513	0.027172
chr3	100805644	100815643	1.008106e+08	0.373755	0.278281	0.300134	0.188540	0.450139	0.213403	0.448398	0.288140	0.343608	0.317165	0.379366	0.385056	0.490870	0.180817	0.401683	0.358436	0.517083	0.446500	0.357969	0.153139	0.320011	0.269996	0.156782	0.392011	0.035930	0.218765	0.219809	0.171185	0.361883	0.266386	0.380119	0.349920	0.279454	0.151128	0.292871	0.517261	0.582955	0.649792	0.342622	0.279605	0.373135	0.218441	0.368323	0.324751	0.382810	-0.012685	0.494548	0.128072	0.561952	0.325138	0.414766	0.435877	0.247212	0.355065	0.388206	0.509633	0.453921	0.808700	0.075643	-0.010550	0.283987	0.278331	0.458059	0.493357	0.014351	0.171773	0.510135	0.405166	0.236125	0.268142	0.463997	0.500836	0.239132	0.719660	0.304862	0.655908	0.420834	0.325334	0.287486	0.470641	0.356247	0.151322	-0.027635	0.402759	0.426485	0.131622	0.391692	0.321667	0.340088	0.738424	0.771954	0.632871	0.854042	0.385379	0.487071	0.489820	0.680066	0.366779	0.535174	0.284023	0.656139	0.668001	0.485268	0.373868	0.360860	0.550136	0.706841	0.416784	0.659552	0.439392	0.505596	0.369226	0.361686	0.419410	0.454778	0.678242	0.528686	0.645461	0.667459	0.518255	0.720756	0.626509	0.680493	0.679688	0.465007	0.487373	0.598721	0.347601	0.468853	0.469142	0.659459	0.415459	0.333404	0.598308	0.771983	0.533356	0.606030	0.280639	0.386070	0.668160	0.760583	0.518480	0.360830	0.709163	0.365540	0.606023	0.175038	0.833427	0.559814	0.373310	0.250823	0.701840	0.501205	0.376184	0.437553	0.637746	0.536925	0.602846	0.571376	0.485863	0.414945	0.435165	0.629404	0.481632	0.722386	0.482539	0.433933	0.629789	0.335400	0.564898	0.588747	0.506156	0.649699	0.452969	0.548865	0.468080	0.584864	0.089971	-0.110125	-0.050226	0.061368	-0.044042	0.336864	0.128896	0.175055	0.174421	0.073477	0.262771	0.350949	0.063329	-0.043477	0.046958	0.111084	0.090965	0.096360	0.082528	0.100478	-0.034272	0.116587	0.034242
chr3	100815644	100825643	1.008206e+08	0.380797	0.284864	0.301871	0.184230	0.447481	0.219997	0.452198	0.292841	0.345354	0.322579	0.380648	0.387231	0.487734	0.190817	0.408226	0.377822	0.530034	0.455654	0.357425	0.157159	0.329688	0.281068	0.171785	0.395824	0.037597	0.219618	0.229932	0.167422	0.363405	0.271942	0.390862	0.351602	0.269216	0.157291	0.309108	0.516809	0.593336	0.654900	0.341346	0.289085	0.381164	0.216101	0.376703	0.342580	0.389053	0.001939	0.501307	0.126219	0.567420	0.319152	0.415005	0.445663	0.254575	0.357838	0.393084	0.504585	0.461103	0.816784	0.077650	-0.017187	0.290693	0.287575	0.456468	0.503440	0.018937	0.174848	0.510118	0.416008	0.235512	0.266200	0.474112	0.499082	0.244221	0.719905	0.309533	0.661838	0.420823	0.332970	0.296502	0.474211	0.359791	0.157457	-0.029789	0.410886	0.429686	0.134359	0.400321	0.329968	0.342058	0.752550	0.781812	0.636311	0.863837	0.386699	0.491427	0.498906	0.688433	0.373185	0.546468	0.292737	0.652880	0.678168	0.493446	0.383101	0.369933	0.557152	0.722283	0.410696	0.663543	0.445215	0.511506	0.378001	0.366570	0.425472	0.452287	0.689948	0.533457	0.654383	0.687543	0.524286	0.709183	0.624413	0.689218	0.691385	0.474028	0.484622	0.606863	0.343415	0.476285	0.471752	0.668610	0.419264	0.341151	0.599942	0.777807	0.538091	0.617193	0.280076	0.388823	0.685137	0.765664	0.525364	0.377727	0.716798	0.383689	0.611231	0.183266	0.844408	0.560358	0.381161	0.262467	0.708577	0.506425	0.380436	0.437847	0.646653	0.538504	0.611558	0.579076	0.492763	0.430188	0.451977	0.641820	0.489132	0.727045	0.498680	0.443750	0.639799	0.336065	0.576134	0.591415	0.511293	0.660229	0.456887	0.548694	0.472064	0.588663	0.097319	-0.103569	-0.044877	0.067538	-0.036078	0.350043	0.135916	0.178953	0.180308	0.079454	0.275512	0.359067	0.070769	-0.034499	0.047724	0.117027	0.098171	0.103383	0.091128	0.104990	-0.023549	0.122467	0.042194
chr3	100825644	100837296	100831470	0.389026	0.292751	0.304616	0.179793	0.445377	0.227973	0.457280	0.299382	0.347756	0.329122	0.382597	0.390309	0.484965	0.202903	0.416090	0.399879	0.544546	0.466187	0.357432	0.162447	0.341164	0.293769	0.188952	0.400980	0.040573	0.221187	0.241091	0.164223	0.365843	0.278938	0.403370	0.354303	0.259370	0.164640	0.327861	0.516945	0.605741	0.660914	0.340895	0.300205	0.390350	0.214329	0.386672	0.362969	0.396667	0.018855	0.509645	0.125000	0.573798	0.313235	0.415841	0.457086	0.263626	0.361465	0.398799	0.499520	0.469467	0.825790	0.080535	-0.023335	0.299009	0.298725	0.455471	0.514948	0.024706	0.178888	0.510501	0.428212	0.235581	0.264867	0.485760	0.497565	0.250881	0.720662	0.315486	0.668856	0.420922	0.342176	0.307083	0.478717	0.364482	0.165019	-0.030893	0.420543	0.433842	0.138097	0.410022	0.339855	0.345483	0.770588	0.794756	0.642025	0.876093	0.389942	0.498214	0.511369	0.699136	0.382440	0.561214	0.305015	0.650047	0.691908	0.504333	0.396354	0.382710	0.566854	0.742056	0.404774	0.668806	0.453727	0.520365	0.390509	0.373062	0.434234	0.450430	0.704899	0.540236	0.666393	0.713121	0.533366	0.695475	0.622351	0.700922	0.707269	0.486626	0.482577	0.618219	0.338895	0.486723	0.476427	0.680928	0.425120	0.352323	0.602254	0.786233	0.545530	0.632140	0.281396	0.393688	0.706851	0.772504	0.535184	0.399935	0.727316	0.407216	0.618115	0.195142	0.858292	0.562410	0.392103	0.278386	0.717358	0.514599	0.386510	0.439771	0.658778	0.540978	0.622811	0.589590	0.501896	0.449963	0.474538	0.657608	0.499740	0.733743	0.520244	0.457693	0.653283	0.338668	0.590917	0.595521	0.518980	0.674496	0.463234	0.549313	0.478506	0.594020	0.105593	-0.095952	-0.038424	0.074676	-0.027193	0.364108	0.143933	0.183509	0.187065	0.086368	0.289216	0.367583	0.079180	-0.024563	0.049366	0.123890	0.106373	0.111325	0.100636	0.110511	-0.011822	0.129243	0.051132
chr3	100837297	100847296	1.008423e+08	0.397884	0.301437	0.308236	0.175637	0.444076	0.236825	0.463356	0.307405	0.350679	0.336362	0.385135	0.394124	0.482906	0.216252	0.424744	0.423048	0.559562	0.477303	0.358127	0.168704	0.353699	0.307219	0.207027	0.407222	0.044797	0.223462	0.252480	0.161942	0.369089	0.286960	0.416791	0.357941	0.250859	0.172698	0.347827	0.517784	0.619337	0.667424	0.341428	0.312193	0.400075	0.213361	0.397594	0.384432	0.405166	0.036860	0.519042	0.124612	0.580658	0.307924	0.417306	0.469323	0.273815	0.365739	0.404941	0.494913	0.478403	0.835055	0.084188	-0.028352	0.308425	0.311053	0.455251	0.527072	0.031306	0.183678	0.511385	0.440871	0.236444	0.264365	0.498125	0.496471	0.258716	0.722002	0.322382	0.676502	0.421142	0.352350	0.318455	0.483903	0.370088	0.173541	-0.030713	0.431080	0.438720	0.142679	0.420078	0.350665	0.348976	0.785265	0.805579	0.647748	0.885880	0.393808	0.504699	0.522116	0.707933	0.390830	0.573435	0.315871	0.648784	0.703598	0.513581	0.408218	0.393977	0.575314	0.758201	0.401385	0.673231	0.461505	0.528599	0.401644	0.378574	0.442173	0.449947	0.717083	0.546314	0.676624	0.733918	0.541843	0.685229	0.621166	0.710881	0.720924	0.497705	0.482067	0.628253	0.335889	0.495939	0.481230	0.691437	0.430676	0.362397	0.604298	0.793846	0.552682	0.644777	0.283953	0.398730	0.724531	0.778283	0.543960	0.418452	0.736466	0.426666	0.623976	0.205865	0.869542	0.565137	0.401712	0.292153	0.724640	0.522438	0.391953	0.442458	0.669203	0.543355	0.632109	0.598710	0.509594	0.466297	0.493742	0.670411	0.509145	0.739755	0.538522	0.470095	0.664825	0.342107	0.603255	0.599443	0.526067	0.686760	0.469418	0.550531	0.484701	0.598794	0.114301	-0.087723	-0.031254	0.082345	-0.017930	0.378226	0.152465	0.188447	0.194291	0.093811	0.303090	0.376007	0.088067	-0.014235	0.051796	0.131264	0.115081	0.119714	0.110484	0.116721	0.000214	0.136516	0.060521
chr3	100847297	100857296	1.008523e+08	0.406628	0.310187	0.312328	0.172088	0.443583	0.245772	0.469849	0.316105	0.353829	0.343649	0.388018	0.398300	0.481691	0.229671	0.433423	0.445438	0.573876	0.488036	0.359442	0.175335	0.366222	0.320315	0.224473	0.413962	0.049829	0.226218	0.263227	0.160662	0.372798	0.295278	0.430002	0.362154	0.244211	0.180776	0.367329	0.519233	0.632929	0.673852	0.342820	0.324022	0.409556	0.213177	0.408540	0.405162	0.413789	0.054429	0.528656	0.125002	0.587430	0.303575	0.419252	0.481303	0.284247	0.370252	0.410978	0.491100	0.487122	0.843835	0.088273	-0.031937	0.318102	0.323479	0.455757	0.538805	0.038130	0.188779	0.512728	0.452960	0.237964	0.264670	0.510181	0.495859	0.266993	0.723820	0.329603	0.684121	0.421470	0.362602	0.329608	0.489307	0.376100	0.182260	-0.029404	0.441594	0.443874	0.147689	0.429677	0.361462	0.352850	0.799087	0.816031	0.654044	0.894953	0.398462	0.511596	0.532688	0.716337	0.399450	0.585117	0.326776	0.648451	0.714973	0.522620	0.420225	0.405261	0.583739	0.773448	0.399354	0.677530	0.469534	0.537185	0.412880	0.383987	0.450335	0.450336	0.728580	0.552503	0.686617	0.753508	0.550726	0.676369	0.620480	0.720613	0.734363	0.508799	0.482532	0.638385	0.333619	0.505200	0.486539	0.701725	0.436567	0.372668	0.606356	0.801632	0.560324	0.657009	0.287500	0.404378	0.741200	0.783860	0.552857	0.436219	0.745564	0.445240	0.629761	0.216826	0.880132	0.568575	0.411338	0.305780	0.731623	0.530796	0.397494	0.445845	0.679475	0.545912	0.640997	0.607776	0.517067	0.481875	0.512500	0.682439	0.518617	0.745855	0.556331	0.482611	0.676177	0.346393	0.615114	0.603644	0.533399	0.698850	0.476051	0.552316	0.491232	0.603649	0.123653	-0.078682	-0.023208	0.090712	-0.008082	0.392748	0.161713	0.193884	0.202152	0.101958	0.317495	0.384560	0.097646	-0.003243	0.055077	0.139322	0.124496	0.128749	0.120914	0.123767	0.012852	0.144459	0.070577
chr3	100857297	100868167	100862732	0.416326	0.320079	0.317344	0.168724	0.443797	0.255891	0.477517	0.326476	0.357569	0.351852	0.391596	0.403330	0.481175	0.244754	0.443148	0.469798	0.589272	0.499669	0.361569	0.183120	0.380250	0.334678	0.243397	0.421992	0.056256	0.229797	0.274693	0.160180	0.377403	0.304883	0.444602	0.367440	0.238544	0.189858	0.388744	0.521498	0.648136	0.680957	0.345219	0.337135	0.419969	0.213712	0.420866	0.427673	0.423564	0.073687	0.539632	0.126180	0.594940	0.299626	0.421917	0.494457	0.296190	0.375527	0.417650	0.487617	0.496649	0.853232	0.093303	-0.034562	0.329197	0.337494	0.457015	0.551570	0.045985	0.194804	0.514757	0.465990	0.240309	0.265794	0.523410	0.495652	0.276702	0.726368	0.338022	0.692634	0.421976	0.374157	0.341853	0.495585	0.383245	0.192219	-0.026868	0.453354	0.449925	0.153735	0.440000	0.373551	0.357591	0.813771	0.827428	0.661708	0.904443	0.404471	0.519753	0.544354	0.725437	0.409385	0.597709	0.339045	0.649008	0.727398	0.532562	0.433812	0.417930	0.593183	0.789679	0.398406	0.682252	0.478809	0.547177	0.425580	0.390014	0.459752	0.451645	0.740822	0.559566	0.697605	0.774330	0.561102	0.667834	0.620237	0.731320	0.749233	0.521250	NaN	0.649900	0.331816	0.515644	0.492991	0.713054	0.443527	0.384372	0.608691	0.810554	0.569391	0.670297	0.292400	0.411329	0.758939	0.789906	0.562960	0.455399	0.755729	0.465239	0.636233	0.229369	0.891394	0.573155	0.422172	0.320947	0.739206	0.540697	0.403828	0.450300	0.690864	0.548998	0.650569	0.617925	0.525242	0.498617	0.533097	0.695175	0.529314	0.752772	0.575881	0.496759	0.688756	0.352025	0.627960	0.608683	0.541867	0.712252	0.483928	0.554957	0.498825	0.609205	0.133340	-0.069130	-0.014572	0.099486	0.002020	0.407219	0.171367	0.199628	0.210379	0.110533	0.331997	0.392990	0.107599	0.008070	0.059086	0.147788	0.134304	0.138130	0.131588	0.131399	0.025687	0.152801	0.080962
chr3	100868168	100878167	1.008732e+08	0.426592	0.330760	0.323096	0.165762	0.444751	0.266801	0.486079	0.338135	0.361769	0.360654	0.395766	0.409072	0.481470	0.260904	0.453512	0.495142	0.605149	0.511708	0.364530	0.191788	0.395247	0.349754	0.263014	0.431031	0.063901	0.234116	0.286428	0.160574	0.382786	0.315420	0.460017	0.373653	0.234201	0.199594	0.411222	0.524590	0.664351	0.688448	0.348605	0.351017	0.430921	0.214990	0.434123	0.451042	0.434131	0.093843	0.551560	0.128144	0.602897	0.296291	0.425241	0.508235	0.309221	0.381368	0.424708	0.484686	0.506573	0.862883	0.099157	-0.036009	0.341299	0.352554	0.459019	0.564838	0.054575	0.201535	0.517521	0.479469	0.243449	0.267760	0.537293	0.495910	0.287511	0.729625	0.347357	0.701704	0.422702	0.386553	0.354659	0.502525	0.391320	0.203036	-0.023152	0.465898	0.456668	0.160621	0.450641	0.386466	0.363144	0.828943	0.839517	0.670637	0.914100	0.411757	0.529022	0.556817	0.735049	0.420466	0.610910	0.352392	0.650539	0.740547	0.543168	0.448663	0.431695	0.603451	0.806457	0.398661	0.687299	0.489162	0.558397	0.439455	0.396560	0.470266	0.453919	0.753505	0.567360	0.709340	0.795854	0.572770	0.659967	0.620523	0.742752	0.765179	0.534770	NaN	0.662596	0.330624	0.527044	0.500473	0.725151	0.451456	0.397243	0.611276	0.820441	0.579717	0.684282	0.298567	0.419486	0.777285	0.796275	0.574053	0.475477	0.766730	0.486158	0.643298	0.243237	0.903036	0.578862	0.433984	0.337324	0.747243	0.551969	0.410854	0.455749	0.703109	0.552602	0.660575	0.628950	0.533941	0.516082	0.555012	0.708263	0.541010	0.760341	0.596714	0.512223	0.702295	0.358934	0.641486	0.614522	0.551301	0.726650	0.492902	0.558531	0.507283	0.615374	0.143969	-0.058460	-0.004806	0.109216	0.012993	0.422532	0.182037	0.206032	0.219486	0.120074	0.347515	0.401824	0.118550	0.020426	0.064096	0.157192	0.145117	0.148444	0.143170	0.140099	0.039508	0.162069	0.092315
chr3	100878168	100888167	1.008832e+08	0.436944	0.341747	0.329278	0.163342	0.446349	0.277981	0.495105	0.350479	0.366220	0.369650	0.400337	0.415265	0.482556	0.277337	0.464014	0.520303	0.620826	0.523607	0.368215	0.200910	0.410516	0.364849	0.282446	0.440630	0.072395	0.238962	0.297935	0.161769	0.388691	0.326374	0.475524	0.380497	0.231290	0.209525	0.433729	0.528382	0.680794	0.695986	0.352786	0.365025	0.441928	0.216914	0.447693	0.474207	0.445001	0.113951	0.563872	0.130759	0.610934	0.293680	0.429046	0.521983	0.322727	0.387488	0.431850	0.482429	0.516414	0.872387	0.105572	-0.036252	0.353827	0.367943	0.461637	0.577987	0.063478	0.208632	0.520940	0.492841	0.247217	0.270436	0.551199	0.496611	0.298894	0.733445	0.357177	0.710899	0.423658	0.399191	0.367410	0.509802	0.399975	0.214185	-0.018501	0.478633	0.463786	0.168008	0.461146	0.399608	0.369190	0.843743	0.851626	0.680320	0.923384	0.419876	0.538852	0.569334	0.744659	0.432069	0.623979	0.366032	0.652966	0.753643	0.553821	0.463899	0.445744	0.613958	0.822818	0.400077	0.692399	0.499997	0.570208	0.453686	0.403274	0.481294	0.457015	0.765918	0.575437	0.721154	0.816870	0.585042	0.653249	0.621355	0.754262	0.781271	0.548575	0.490066	0.675768	0.330149	0.538740	0.508529	0.737301	0.459910	0.410498	0.613990	0.830717	0.590678	0.698146	0.305587	0.428375	0.795166	0.802615	0.585495	0.495271	0.777936	0.506795	0.650593	0.257622	0.914383	0.585386	0.446092	0.353970	0.755297	0.563959	0.418187	0.461865	0.715491	0.556533	0.670427	0.640226	0.542680	0.533252	0.576939	0.720943	0.553025	0.768111	0.617631	0.528096	0.716032	0.366701	0.654926	0.620865	0.561141	0.741201	0.502447	0.562895	0.516079	0.621821	0.155913	-0.046261	0.006477	0.120259	0.025196	0.439133	0.194122	0.213338	0.229803	0.130939	0.364559	0.411318	0.130890	0.034271	0.070395	0.167879	0.157323	0.160056	0.156049	0.150224	0.054753	0.172606	0.105020
chr3	100888168	100898214	100893191	0.447810	0.353508	0.336116	0.161363	0.448617	0.289887	0.504942	0.363977	0.371097	0.379216	0.405490	0.422159	0.484471	0.294704	0.475093	0.546331	0.637005	0.535863	0.372799	0.210848	0.426683	0.380585	0.302541	0.451170	0.082082	0.244510	0.309730	0.163772	0.395356	0.338191	0.491757	0.388249	0.229614	0.220062	0.457188	0.533050	0.698120	0.703897	0.357898	0.379738	0.453471	0.219530	0.462118	0.498140	0.456627	0.134829	0.577055	0.134095	0.619392	0.291645	0.433483	0.536253	0.337246	0.394133	0.439393	0.480736	0.526582	0.882195	0.112830	-0.035343	0.367275	0.384275	0.464952	0.591551	0.073040	0.216353	0.525185	0.506723	0.251742	0.273886	0.565717	0.497779	0.311296	0.737985	0.367885	0.720590	0.424930	0.412566	0.380622	0.517713	0.409588	0.226123	-0.012787	0.492086	0.471566	0.176177	0.471989	0.413524	0.376497	0.859527	0.865015	0.691996	0.933101	0.429885	0.550386	0.583128	0.755269	0.445542	0.638208	0.381396	0.656885	0.767948	0.565588	0.481125	0.461517	0.625851	0.840255	0.403166	0.698122	0.512567	0.584027	0.469775	0.410911	0.494175	0.461515	0.779232	0.584689	0.734253	0.839336	0.599336	0.647491	0.623077	0.767039	0.799103	0.564149	0.495130	0.690930	0.330658	0.551986	0.518144	0.750712	0.469914	0.425504	0.617193	0.842538	0.603539	0.713242	0.314370	0.439144	0.814137	0.809584	0.598539	0.516601	0.790547	0.529095	0.659006	0.274123	0.926451	0.593676	0.459813	0.372617	0.764212	0.578122	0.426693	0.469506	0.729254	0.561307	0.681046	0.652960	0.552371	0.551694	0.600956	0.734321	0.566634	0.776921	0.640727	0.546073	0.731438	0.376367	0.669613	0.628576	0.572488	0.757384	0.513699	0.568853	0.526160	0.629304	0.168898	-0.032783	0.019038	0.132377	0.038323	0.456569	0.207361	0.221391	0.241097	0.142893	0.382712	0.421208	0.144338	0.049302	0.077940	0.179615	0.170635	0.172702	0.169914	0.161577	0.071031	0.184185	0.118764
chr3	100898215	100908214	1.009032e+08	0.459145	0.366012	0.343591	0.159859	0.451546	0.302487	0.515543	0.378578	0.376388	0.389320	0.411221	0.429732	0.487237	0.312910	0.486716	0.573103	0.653662	0.548415	0.378325	0.221566	0.443693	0.396887	0.323245	0.462624	0.092952	0.250742	0.321788	0.166591	0.402783	0.350833	0.508641	0.396904	0.229203	0.231160	0.481488	0.538627	0.716239	0.712166	0.363929	0.395103	0.465536	0.222836	0.477336	0.522735	0.468978	0.156370	0.591042	0.138128	0.628231	0.290201	0.438556	0.550961	0.352717	0.401290	0.447314	0.479628	0.537048	0.892296	0.120948	-0.033255	0.381579	0.401458	0.468972	0.605450	0.083224	0.224649	0.530302	0.521109	0.257002	0.278082	0.580796	0.499428	0.324679	0.743247	0.379453	0.730731	0.426572	0.426615	0.394222	0.526232	0.420169	0.238809	-0.006035	0.506215	0.479981	0.185095	0.483148	0.428165	0.384723	0.876283	0.879496	0.705133	0.943316	0.441241	0.563197	0.598005	0.766738	0.460445	0.653480	0.398145	0.661782	0.783312	0.578300	0.499933	0.478680	0.638856	0.858757	0.407304	0.704365	0.526470	0.599374	0.487344	0.419283	0.508477	0.466945	0.793411	0.594857	0.748430	0.863219	0.615168	0.642167	0.625379	0.780879	0.818382	0.581148	0.501248	0.707642	0.331768	0.566467	0.528907	0.765191	0.481074	0.441890	0.620768	0.855557	0.617819	0.729440	0.324383	0.451284	0.834206	0.817101	0.612844	0.539352	0.804298	0.552922	0.668297	0.292270	0.939242	0.603206	0.474821	0.392893	0.773860	0.593913	0.436101	0.478234	0.744158	0.566694	0.692378	0.666864	0.562866	0.571333	0.626773	0.748437	0.581504	0.786558	0.665670	0.565722	0.748211	0.387381	0.685400	0.637291	0.584997	0.774923	0.526228	0.575909	0.537236	0.637583	0.182952	-0.017976	0.032907	0.145612	0.052381	0.474841	0.221792	0.230218	0.253398	0.155968	0.402007	0.431492	0.158923	0.065568	0.086822	0.192433	0.185068	0.186411	0.184796	0.174192	0.088350	0.196839	0.133565
chr3	100908215	100919332	1.009138e+08	0.471579	0.379968	0.352163	0.158821	0.455339	0.316499	0.527510	0.395128	0.382414	0.400533	0.417869	0.438427	0.491083	0.332928	0.499524	0.602033	0.671737	0.561909	0.385215	0.233689	0.462493	0.414637	0.345691	0.475680	0.105668	0.258022	0.334793	0.170439	0.411434	0.365012	0.527091	0.406992	0.230169	0.243450	0.507923	0.545510	0.736110	0.721263	0.371261	0.411961	0.478826	0.227071	0.494177	0.549304	0.482754	0.179711	0.606590	0.143105	0.637935	0.289330	0.444594	0.566865	0.370008	0.409387	0.456042	0.479114	0.548398	0.903259	0.130453	-0.029749	0.397533	0.420418	0.473982	0.620402	0.094606	0.233976	0.536665	0.536832	0.263323	0.283286	0.597256	0.501700	0.339824	0.749569	0.392543	0.741878	0.428770	0.442108	0.408928	0.535860	0.432373	0.252957	0.002197	0.521817	0.489524	0.195276	0.495246	0.444343	0.393536	0.892843	0.894246	0.719203	0.953267	0.453481	0.576648	0.613007	0.778385	0.476048	0.668852	0.415328	0.667713	0.798752	0.591184	0.519223	0.496200	0.652291	0.877048	0.412632	0.710835	0.541031	0.615552	0.505383	0.427953	0.523592	0.473233	0.807497	0.605380	0.762829	0.886888	0.631760	0.638127	0.628401	0.794977	0.837853	0.598635	0.508390	0.725068	0.333744	0.581375	0.540348	0.779853	0.492866	0.458670	0.624593	0.869111	0.632791	0.745736	0.335225	0.464321	0.853876	0.824717	0.627646	0.561959	0.818418	0.576679	0.678061	0.311095	0.951862	0.613704	0.490297	0.413598	0.783677	0.610639	0.445968	0.487786	0.759280	0.572476	0.703682	0.681156	0.573559	0.590794	0.652661	0.762254	0.596761	0.796503	0.690928	0.585938	0.765418	0.399348	0.701301	0.646678	0.598018	0.792752	0.539457	0.583990	0.548693	0.646267	0.198896	-0.000922	0.048912	0.160772	0.068152	0.494922	0.238276	0.240350	0.267435	0.170947	0.423538	0.442705	0.175497	0.084037	0.097693	0.207097	0.201446	0.201985	0.201553	0.188832	0.107674	0.211325	0.150267
chr3	100919333	100929332	1.009243e+08	0.484518	0.394699	0.361468	0.158369	0.459840	0.331255	0.540272	0.412857	0.388907	0.412323	0.425117	0.447845	0.495890	0.353736	0.512884	0.631634	0.690365	0.575638	0.393238	0.246652	0.482154	0.432944	0.368753	0.489732	0.119665	0.266001	0.348134	0.175181	0.420925	0.380027	0.546196	0.418055	0.232609	0.256358	0.535139	0.553452	0.756688	0.730769	0.379582	0.429467	0.492726	0.232071	0.511791	0.576490	0.497283	0.203652	0.622910	0.148808	0.648032	0.289123	0.451338	0.583115	0.388291	0.418070	0.465138	0.479300	0.560086	0.914560	0.140950	-0.024882	0.414346	0.440203	0.479797	0.635617	0.106646	0.243876	0.544038	0.553157	0.270429	0.289273	0.614270	0.504541	0.356020	0.756689	0.406527	0.753469	0.431524	0.458281	0.423992	0.546160	0.445653	0.267880	0.011564	0.538130	0.499751	0.206232	0.507691	0.461267	0.402901	0.909000	0.909158	0.734132	0.962810	0.466528	0.590625	0.627948	0.790090	0.492241	0.684173	0.432793	0.674716	0.814107	0.604115	0.538782	0.513864	0.666058	0.894916	0.419206	0.717521	0.556152	0.632463	0.523699	0.436868	0.539458	0.480383	0.821323	0.616148	0.777293	0.910047	0.648989	0.635584	0.632210	0.809220	0.857272	0.616455	0.516595	0.743080	0.336685	0.596574	0.552398	0.794548	0.505206	0.475655	0.628670	0.883092	0.648309	0.761970	0.346818	0.478200	0.872842	0.832354	0.642826	0.584132	0.832785	0.600081	0.688258	0.330430	0.964170	0.625156	0.506102	0.434523	0.793566	0.628207	0.456221	0.498145	0.774460	0.578630	0.714826	0.695707	0.584357	0.609811	0.678278	0.775571	0.612238	0.806674	0.716222	0.606516	0.782916	0.412223	0.717152	0.656680	0.611431	0.810664	0.553309	0.593116	0.560422	0.655309	0.213453	0.014863	0.063716	0.174735	0.082411	0.512767	0.253407	0.249692	0.280318	0.184731	0.442936	0.452602	0.190651	0.100926	0.108233	0.220580	0.216390	0.216224	0.216772	0.202431	0.125073	0.224650	0.165446
chr3	100929333	100939332	1.009343e+08	0.497234	0.409347	0.370961	0.158503	0.464740	0.345900	0.553058	0.430703	0.395468	0.424010	0.432495	0.457418	0.501324	0.374098	0.526007	0.660215	0.708506	0.588836	0.401897	0.259684	0.501537	0.450759	0.391116	0.503931	0.134087	0.274167	0.361100	0.180500	0.430670	0.394972	0.564858	0.429406	0.236310	0.269144	0.561566	0.561966	0.776724	0.740151	0.388358	0.446602	0.506451	0.237489	0.529117	0.602740	0.511705	0.226820	0.639017	0.154863	0.657958	0.289523	0.458368	0.598759	0.406495	0.426841	0.474066	0.480140	0.571461	0.925569	0.151819	-0.019014	0.431008	0.459647	0.486059	0.650219	0.118644	0.253742	0.551955	0.569183	0.277867	0.295650	0.630855	0.507759	0.372285	0.764169	0.420549	0.764827	0.434706	0.474186	0.438563	0.556523	0.459206	0.282695	0.021463	0.554194	0.510049	0.217299	0.519793	0.477950	0.412465	0.924448	0.923866	0.749340	0.971799	0.479845	0.604622	0.642426	0.801538	0.508481	0.699084	0.450043	0.682370	0.829025	0.616764	0.558004	0.531132	0.679757	0.912034	0.426563	0.724266	0.571333	0.649521	0.541718	0.445775	0.555538	0.488007	0.834608	0.626800	0.791423	0.932230	0.666266	0.634297	0.636558	0.823251	0.876124	0.634073	0.525428	0.761091	0.340345	0.611604	0.564620	0.808902	0.517642	0.492340	0.632874	0.897036	0.663809	0.777766	0.358649	0.492385	0.890746	0.839812	0.657914	0.605404	0.846989	0.622618	0.698558	0.349650	0.975969	0.637061	0.521745	0.455081	0.803265	0.645988	0.466510	0.508877	0.789301	0.584928	0.725567	0.710089	0.594987	0.627975	0.702984	0.788156	0.627450	0.816764	0.740873	0.626824	0.800211	0.425472	0.732582	0.666884	0.624780	0.828147	0.567296	0.602823	0.572049	0.664417	0.229624	0.032632	0.080344	0.190365	0.098109	0.532107	0.270289	0.260168	0.294692	0.200146	0.464233	0.463261	0.207501	0.119719	0.120555	0.235648	0.232976	0.232058	0.233610	0.217742	0.144157	0.239548	0.182233
chr3	100939333	100949332	1.009443e+08	0.510393	0.424658	0.381117	0.159185	0.470229	0.361183	0.566495	0.449530	0.402411	0.436195	0.440333	0.467609	0.507610	0.395033	0.539568	0.689255	0.727106	0.602207	0.411595	0.273421	0.521621	0.469005	0.413931	0.518975	0.149618	0.282883	0.374409	0.186643	0.441131	0.410574	0.584027	0.441587	0.241390	0.282460	0.588558	0.571461	0.797193	0.749895	0.397986	0.464243	0.520709	0.243551	0.547011	0.629414	0.526740	0.250417	0.655701	0.161550	0.668247	0.290486	0.466015	0.614597	0.425537	0.436159	0.483270	0.481631	0.583126	0.936868	0.163595	-0.011928	0.448334	0.479719	0.493065	0.664979	0.131212	0.264058	0.560784	0.585763	0.285979	0.302701	0.647853	0.511494	0.389397	0.772360	0.435281	0.776530	0.438480	0.490630	0.453404	0.567454	0.473685	0.298146	0.032338	0.570825	0.520912	0.229015	0.532203	0.495239	0.422665	0.939962	0.939092	0.765488	0.980696	0.494020	0.619249	0.657102	0.813268	0.525503	0.714303	0.467886	0.690988	0.844239	0.629732	0.577753	0.548783	0.694037	0.929270	0.434966	0.731428	0.587278	0.667488	0.560249	0.455109	0.572571	0.496411	0.848020	0.637805	0.805878	0.954524	0.684368	0.634150	0.641625	0.837762	0.895293	0.652292	0.535261	0.779931	0.344872	0.627159	0.577574	0.823597	0.530722	0.509510	0.637416	0.911557	0.679985	0.793888	0.371206	0.507508	0.908468	0.847428	0.673607	0.626815	0.861708	0.645386	0.709433	0.369631	0.987879	0.649927	0.537944	0.476232	0.813234	0.664778	0.477297	0.520448	0.804514	0.591667	0.736430	0.724970	0.605975	0.646168	0.727942	0.800642	0.643080	0.827243	0.766020	0.647792	0.818118	0.439659	0.748348	0.677723	0.638661	0.845994	0.582045	0.613495	0.584100	0.674023	0.246214	0.051088	0.097572	0.206498	0.114087	0.551500	0.287672	0.271021	0.309493	0.216056	0.485846	0.473894	0.224802	0.139039	0.133764	0.251187	0.249982	0.248320	0.250835	0.233627	0.163509	0.254921	0.199380
chr3	100949333	100959333	100954333	0.523981	0.440614	0.391929	0.160413	0.476271	0.377086	0.580553	0.469291	0.409721	0.448861	0.448605	0.478390	0.514749	0.416493	0.553558	0.718696	0.746128	0.615736	0.422332	0.287833	0.542375	0.487670	0.437159	0.534852	0.166208	0.292107	0.388076	0.193634	0.452289	0.426784	0.603666	0.454582	0.247867	0.296293	0.616042	0.581950	0.818016	0.759995	0.408451	0.482353	0.535485	0.250232	0.565423	0.656458	0.542365	0.274416	0.672923	0.168870	0.678903	0.291993	0.474279	0.630585	0.445391	0.446036	0.492732	0.483770	0.595086	0.948445	0.176271	-0.003639	0.466272	0.500351	0.500823	0.679874	0.144353	0.274806	0.570541	0.602894	0.294758	0.310414	0.665225	0.515750	0.407301	0.781248	0.450686	0.788560	0.442865	0.507584	0.468476	0.578929	0.489064	0.314209	0.044171	0.588011	0.532309	0.241350	0.544921	0.513099	0.433540	0.955596	0.954884	0.782582	0.989536	0.509072	0.634500	0.671982	0.825306	0.543308	0.729869	0.486355	0.700587	0.859804	0.643034	0.598022	0.566831	0.708935	0.946692	0.444390	0.739066	0.604026	0.686367	0.579292	0.464908	0.590598	0.505593	0.861613	0.649160	0.820686	0.976976	0.703306	0.635162	0.647435	0.852811	0.914803	0.671118	0.546108	0.799633	0.350285	0.643259	0.591292	0.838658	0.544448	0.527205	0.642332	0.926645	0.696852	0.810372	0.384483	0.523590	0.926050	0.855199	0.689930	0.648402	0.876986	0.668434	0.720908	0.390402	0.999972	0.663756	0.554728	0.498007	0.823499	0.684595	0.488596	0.532862	0.820122	0.598878	0.747445	0.740371	0.617373	0.664434	0.753176	0.813073	0.659128	0.838133	0.791672	0.669440	0.836680	0.454784	0.764495	0.689197	0.653082	0.864199	0.597578	0.625108	0.596586	0.684169	0.263161	0.070151	0.115325	0.223051	0.130295	0.570903	0.305481	0.282218	0.324655	0.232396	0.507705	0.484493	0.242488	0.158826	0.147772	0.267131	0.267351	0.264947	0.268390	0.250012	0.183075	0.270706	0.216825
chr3	100959334	100969333	1.009643e+08	0.537974	0.457181	0.403390	0.162179	0.482828	0.393587	0.595193	0.489933	0.417385	0.461985	0.457286	0.489730	0.522750	0.438427	0.567966	0.748478	0.765528	0.629408	0.434100	0.302886	0.563759	0.506743	0.460755	0.551551	0.183793	0.301797	0.402105	0.201501	0.464123	0.443542	0.623718	0.468366	0.255735	0.310627	0.643939	0.593432	0.839137	0.770441	0.419738	0.500892	0.550748	0.257503	0.584305	0.683820	0.558558	0.298792	0.690646	0.176829	0.689937	0.294024	0.483160	0.646680	0.466019	0.456477	0.502435	0.486539	0.607355	0.960278	0.189824	0.005840	0.484784	0.521453	0.509339	0.694895	0.158072	0.285965	0.581245	0.620570	0.304197	0.318764	0.682933	0.520534	0.425940	0.790809	0.466725	0.800897	0.447871	0.525014	0.483756	0.590932	0.505311	0.330845	0.056940	0.605744	0.544214	0.254269	0.557939	0.531496	0.445135	0.971393	0.971282	0.800635	0.998341	0.525019	0.650367	0.687079	0.837672	0.561887	0.745810	0.505475	0.711191	0.875766	0.656665	0.618802	0.585294	0.724478	0.964354	0.454818	0.747231	0.621611	0.706144	0.598847	0.475214	0.609656	0.515552	0.875435	0.660873	0.835874	0.999612	0.723091	0.637381	0.654018	0.868448	0.934667	0.690548	0.557989	0.820234	0.356618	0.659919	0.605819	0.854103	0.558823	0.545450	0.647656	0.942293	0.714434	0.827243	0.398489	0.540643	0.943517	0.863131	0.706899	0.670177	0.892855	0.691799	0.733011	0.411989	1.012312	0.678548	0.572115	0.520433	0.834085	0.705455	0.500421	0.546133	0.836137	0.606599	0.758632	0.756311	0.629236	0.682799	0.778688	0.825478	0.675590	0.849461	0.817824	0.691777	0.855930	0.470850	0.781053	0.701310	0.668055	0.882749	0.613924	0.637643	0.609524	0.694900	0.280757	0.090142	0.133898	0.240289	0.147014	0.590661	0.324003	0.293958	0.340436	0.249445	0.530188	0.495269	0.260863	0.179439	0.162799	0.283750	0.285387	0.282225	0.286583	0.267172	0.203206	0.287170	0.234871
chr3	100969334	100979333	1.009743e+08	0.552352	0.474315	0.415488	0.164480	0.489855	0.410656	0.610378	0.511391	0.425390	0.475538	0.466348	0.501602	0.531628	0.460766	0.582768	0.778523	0.785253	0.643208	0.446885	0.318539	0.585728	0.526210	0.484676	0.569053	0.202311	0.311927	0.416482	0.210265	0.476610	0.460790	0.644125	0.482911	0.264965	0.325444	0.672172	0.605904	0.860518	0.781237	0.431827	0.519815	0.566449	0.265337	0.603605	0.711447	0.575282	0.323502	0.708832	0.185421	0.701355	0.296548	0.492659	0.662851	0.487371	0.467477	0.512338	0.489908	0.619951	0.972342	0.204220	0.016493	0.503839	0.542934	0.518600	0.710035	0.172372	0.297508	0.592902	0.638782	0.314296	0.327730	0.700941	0.525849	0.445248	0.801011	0.483354	0.813523	0.453495	0.542881	0.499233	0.603442	0.522383	0.348009	0.070613	0.624016	0.556598	0.267741	0.571245	0.550380	0.456916	0.986649	0.987534	0.818775	1.006720	0.541094	0.666072	0.701700	0.849800	0.580327	0.761388	0.524346	0.722275	0.891408	0.669973	0.639105	0.603326	0.739933	0.981469	0.465687	0.755555	0.639202	0.725837	0.617991	0.485557	0.628839	0.525789	0.888881	0.672398	0.850741	1.021399	0.742770	0.640673	0.661046	0.883963	0.953957	0.709645	0.570312	0.840766	0.363552	0.676356	0.620484	0.869210	0.573151	0.563402	0.653142	0.957740	0.731901	0.843727	0.412547	0.557822	0.960093	0.870865	0.723707	0.691128	0.908579	0.714434	0.745177	0.433375	1.024371	0.693557	0.589286	0.542478	0.844507	0.726348	0.512203	0.559610	0.851808	0.614481	0.769480	0.772040	0.641041	0.700447	0.803288	0.837304	0.691684	0.860705	0.843239	0.713729	0.874974	0.487066	0.797254	0.713474	0.682865	0.900752	0.630315	0.650456	0.622323	0.705728	0.299207	0.111342	0.153514	0.258400	0.164413	0.610927	0.343420	0.306408	0.357027	0.267412	0.553514	0.506350	0.280143	0.201148	0.179095	0.301248	0.304310	0.300356	0.305620	0.285319	0.224116	0.304518	0.253716
chr3	100979334	100989333	1.009843e+08	0.567102	0.491969	0.428202	0.167331	0.497316	0.428264	0.626072	0.533599	0.433725	0.489491	0.475759	0.513982	0.541382	0.483445	0.597948	0.808748	0.805260	0.657121	0.460651	0.334747	0.608244	0.546067	0.508884	0.587337	0.221705	0.322475	0.431180	0.219933	0.489733	0.478467	0.664817	0.498197	0.275516	0.340727	0.700673	0.619357	0.882128	0.792394	0.444692	0.539087	0.582544	0.273702	0.623270	0.739274	0.592494	0.348507	0.727443	0.194637	0.713148	0.299538	0.502786	0.679074	0.509407	0.479027	0.522385	0.493850	0.632886	0.984614	0.219411	0.028307	0.523406	0.564716	0.528578	0.725288	0.187255	0.309418	0.605500	0.657530	0.325055	0.337282	0.719214	0.531701	0.465166	0.811818	0.500521	0.826426	0.459714	0.561137	0.514899	0.616447	0.540251	0.365670	0.085154	0.642814	0.569436	0.281744	0.584840	0.569705	0.469604	1.002313	1.004642	0.838090	1.015195	0.558268	0.682536	0.716737	0.862440	0.599717	0.777551	0.544105	0.734499	0.907708	0.683759	0.660155	0.622039	0.756239	0.999103	0.477600	0.764549	0.657863	0.746600	0.637884	0.496577	0.649312	0.536911	0.902799	0.684447	0.866194	1.043676	0.763515	0.645226	0.668937	0.900320	0.973842	0.729549	0.583794	0.862479	0.371496	0.693567	0.636196	0.884890	0.588292	0.582168	0.659127	0.973903	0.750315	0.860843	0.427496	0.576128	0.976802	0.878884	0.741361	0.712527	0.925120	0.737753	0.758145	0.455862	1.036927	0.709656	0.607279	0.565504	0.855406	0.748509	0.524644	0.574098	0.868085	0.623018	0.780659	0.788517	0.653539	0.718496	0.828461	0.849286	0.708379	0.872556	0.869453	0.736599	0.894973	0.504390	0.814089	0.726411	0.698397	0.919265	0.647749	0.664290	0.635777	0.717327	0.318386	0.133578	0.174013	0.277246	0.182387	0.631622	0.363582	0.319466	0.374309	0.286162	0.577560	0.517720	0.300195	0.223802	0.196468	0.319495	0.323992	0.319215	0.325378	0.304299	0.245693	0.322618	0.273244
chr3	100989334	100999355	1.009943e+08	0.582223	0.510119	0.441520	0.170759	0.505199	0.446401	0.642256	0.556518	0.442381	0.503830	0.485499	0.526854	0.552010	0.506423	0.613511	0.839106	0.825530	0.671145	0.475375	0.351489	0.631292	0.566336	0.533371	0.606395	0.241943	0.333421	0.446189	0.230517	0.503485	0.496525	0.685754	0.514218	0.287348	0.356471	0.729415	0.633804	0.903958	0.803931	0.458312	0.558697	0.599011	0.282576	0.643267	0.767266	0.610172	0.373802	0.746466	0.204481	0.725308	0.302970	0.513553	0.695341	0.532108	0.491135	0.532524	0.498335	0.646168	0.997087	0.235363	0.041275	0.543474	0.586745	0.539262	0.740671	0.202739	0.321696	0.619029	0.676832	0.336490	0.347403	0.737738	0.538096	0.485647	0.823204	0.518183	0.839617	0.466503	0.579756	0.530756	0.629947	0.558913	0.383817	0.100529	0.662132	0.582717	0.296271	0.598738	0.589449	0.483473	1.018649	1.022941	0.858948	1.023899	0.576903	0.700020	0.732427	0.875827	0.620384	0.794560	0.565093	0.748143	0.924979	0.698257	0.682309	0.641775	0.773699	1.017562	0.490790	0.774408	0.677954	0.768786	0.658857	0.508507	0.671493	0.549145	0.917452	0.697245	0.882504	1.066791	0.785701	0.651237	0.677879	0.917843	0.994639	0.750591	0.598709	0.885777	0.380667	0.711862	0.653298	0.901399	0.604539	0.602112	0.665751	0.991060	0.770021	0.878899	0.443614	0.595887	0.993879	0.887332	0.760173	0.734701	0.942795	0.762167	0.772184	0.479871	1.050243	0.727135	0.626419	0.589946	0.866982	0.772337	0.537966	0.589890	0.885238	0.632414	0.792353	0.806043	0.667009	0.737277	0.854583	0.861604	0.725950	0.885240	0.896891	0.760750	0.916297	0.523156	0.831848	0.740347	0.714925	0.938542	0.666584	0.679423	0.650150	0.729953	0.340289	0.159123	0.197496	0.298774	0.202832	0.654975	0.386575	0.334469	0.394071	0.307623	0.604872	0.530641	0.323096	0.249749	0.216616	0.340370	0.346482	0.340761	0.347920	0.326041	0.270218	0.343337	0.295492
chr3	100999356	101009355	1.010044e+08	0.597673	0.528708	0.455401	0.174784	0.513476	0.465020	0.658867	0.580064	0.451327	0.518517	0.495533	0.540172	0.563468	0.529612	0.629423	0.869483	0.845997	0.685245	0.491004	0.368713	0.654794	0.586999	0.558073	0.626175	0.262947	0.344708	0.461469	0.242009	0.517831	0.514877	0.706840	0.530927	0.300383	0.372630	0.758301	0.649213	0.925943	0.815819	0.472634	0.578583	0.615796	0.291919	0.663523	0.795329	0.628262	0.399343	0.765857	0.214939	0.737795	0.306824	0.524947	0.711612	0.555407	0.503781	0.542691	0.503320	0.659779	1.009734	0.251996	0.055362	0.563986	0.608911	0.550616	0.756163	0.218808	0.334319	0.633443	0.696671	0.348601	0.358048	0.756459	0.545023	0.506587	0.835112	0.536257	0.853086	0.473826	0.598674	0.546753	0.643913	0.578324	0.402406	0.116668	0.681910	0.596394	0.311300	0.612927	0.609544	0.497389	1.034316	1.040942	0.879617	1.032132	0.595473	0.717052	0.747478	0.888871	0.640591	0.810992	0.585566	0.762079	0.941822	0.712273	0.703756	0.660928	0.790881	1.035335	0.504145	0.784323	0.697814	0.790532	0.679169	0.520385	0.693562	0.561468	0.931660	0.709745	0.898323	1.088838	0.807490	0.658210	0.687125	0.935096	1.014630	0.771026	0.613805	0.908725	0.390317	0.729733	0.670401	0.917357	0.620562	0.621621	0.672475	1.007795	0.789396	0.896423	0.459566	0.615445	1.009915	0.895523	0.778584	0.755812	0.960159	0.785683	0.786150	0.503436	1.063260	0.744507	0.645131	0.613817	0.878276	0.795839	0.551065	0.605682	0.901848	0.641909	0.803598	0.823185	0.680377	0.755289	0.879483	0.873242	0.742944	0.897717	0.923294	0.784146	0.937182	0.541805	0.849066	0.754106	0.731083	0.956946	0.685273	0.694606	0.664271	0.742584	0.362784	0.185674	0.221760	0.320888	0.223667	0.678383	0.410115	0.350075	0.414413	0.329765	0.632611	0.543824	0.346621	0.276566	0.237941	0.361885	0.369611	0.362905	0.371035	0.348488	0.295171	0.364713	0.318231
chr3	101009356	101019355	1.010144e+08	0.613401	0.547670	0.469811	0.179422	0.522117	0.484067	0.675843	0.604142	0.460524	0.533514	0.505823	0.553892	0.575702	0.552926	0.645639	0.899752	0.866605	0.699383	0.507479	0.386360	0.678668	0.608036	0.582934	0.646616	0.284635	0.356267	0.476980	0.254405	0.532723	0.533440	0.727967	0.548285	0.314525	0.389140	0.787236	0.665543	0.948022	0.828023	0.487602	0.598680	0.632833	0.301683	0.683964	0.823363	0.646703	0.425096	0.785568	0.225997	0.750554	0.311089	0.536946	0.727857	0.579228	0.516959	0.552849	0.508753	0.673695	1.022523	0.269234	0.070525	0.584876	0.631113	0.562594	0.771745	0.235429	0.347262	0.648689	0.717013	0.361373	0.369178	0.775315	0.552465	0.527886	0.847476	0.554654	0.866827	0.481647	0.617835	0.562819	0.658308	0.598437	0.421382	0.133509	0.702079	0.610421	0.326820	0.627392	0.629925	0.511887	1.049959	1.059368	0.900887	1.040261	0.614703	0.734300	0.762509	0.902105	0.661112	0.827498	0.606329	0.776812	0.958938	0.726377	0.725375	0.680287	0.808480	1.053150	0.518154	0.794670	0.718206	0.812661	0.699630	0.532691	0.716371	0.574334	0.946029	0.722452	0.914278	1.110731	0.829735	0.666349	0.696990	0.952768	1.034628	0.791671	0.629630	0.932208	0.400788	0.747894	0.688179	0.933391	0.636994	0.641497	0.679564	1.024772	0.809213	0.914135	0.475970	0.635542	1.025581	0.903797	0.797317	0.776722	0.977907	0.809272	0.800596	0.527520	1.076531	0.762409	0.664168	0.638095	0.889733	0.819899	0.564455	0.622075	0.918586	0.651866	0.814858	0.840635	0.694196	0.773301	0.904187	0.884680	0.760049	0.910481	0.949748	0.807687	0.958451	0.561043	0.866428	0.768203	0.747510	0.975203	0.704545	0.710425	0.678709	0.755728	0.383386	0.210213	0.244072	0.341138	0.242649	0.699421	0.431601	0.364515	0.433072	0.350106	0.657788	0.555906	0.368161	0.301255	0.257881	0.381634	0.390819	0.383197	0.392196	0.369084	0.317871	0.384354	0.338977
chr3	101019356	101029355	1.010244e+08	0.629391	0.566967	0.484742	0.184699	0.531104	0.503526	0.693157	0.628700	0.469965	0.548812	0.516349	0.568009	0.588682	0.576326	0.662138	0.929858	0.887349	0.713550	0.524768	0.404408	0.702878	0.629461	0.607954	0.667701	0.306963	0.368052	0.492709	0.267723	0.548140	0.552172	0.749074	0.566291	0.329707	0.405964	0.816188	0.682783	0.970172	0.840536	0.503184	0.618960	0.650093	0.311844	0.704569	0.851328	0.665464	0.451081	0.805577	0.237670	0.763558	0.315764	0.549554	0.744080	0.603538	0.530685	0.562984	0.514604	0.687918	1.035454	0.287044	0.086757	0.606099	0.653298	0.575178	0.787427	0.252603	0.360521	0.664744	0.737852	0.374797	0.380782	0.794280	0.560420	0.549498	0.860256	0.573326	0.880847	0.489953	0.637251	0.578910	0.673118	0.619242	0.440728	0.151043	0.722613	0.624782	0.342857	0.642143	0.650568	0.527394	1.065998	1.078748	0.923344	1.048525	0.635164	0.752237	0.777944	0.915915	0.682495	0.844517	0.627944	0.792754	0.976826	0.740970	0.747773	0.700406	0.827025	1.071497	0.533210	0.805747	0.739692	0.835755	0.720797	0.545799	0.740568	0.588112	0.960986	0.735737	0.930799	1.133060	0.853062	0.675915	0.707753	0.971368	1.055182	0.813093	0.646631	0.956875	0.412401	0.766856	0.707169	0.949926	0.654300	0.662321	0.687246	1.042463	0.830043	0.932549	0.493282	0.656735	1.041288	0.912397	0.816882	0.797987	0.996548	0.833579	0.815946	0.552841	1.090464	0.781318	0.684080	0.663484	0.901662	0.845148	0.578516	0.639537	0.935932	0.662576	0.826452	0.858894	0.708899	0.791823	0.929357	0.896204	0.777738	0.923897	0.976993	0.831977	0.980692	0.581402	0.884400	0.783014	0.764654	0.993777	0.724957	0.727341	0.693870	0.769789	0.404448	0.235510	0.266949	0.361837	0.261967	0.720538	0.453491	0.379427	0.452178	0.370956	0.683295	0.568298	0.390175	0.326613	0.278630	0.401866	0.412523	0.403952	0.413838	0.390151	0.340947	0.404489	0.360122
chr3	101029356	101039355	1.010344e+08	0.645612	0.586555	0.500165	0.190630	0.540409	0.523359	0.710766	0.653666	0.479641	0.564390	0.527080	0.582508	0.602358	0.599748	0.678892	0.959726	0.908195	0.727732	0.542814	0.422822	0.727354	0.651248	0.633115	0.689385	0.329877	0.380011	0.508624	0.281954	0.564039	0.571024	0.770090	0.584919	0.345845	0.423048	0.845082	0.700901	0.992352	0.853352	0.519342	0.639383	0.667539	0.322373	0.725296	0.879160	0.684480	0.477283	0.825850	0.249974	0.776767	0.320841	0.562757	0.760270	0.628292	0.544961	0.573082	0.520844	0.702440	1.048518	0.305382	0.104026	0.627586	0.675404	0.588339	0.803191	0.270309	0.374077	0.681564	0.759152	0.388839	0.392842	0.813305	0.568883	0.571354	0.873403	0.592213	0.895132	0.498723	0.656929	0.594957	0.688319	0.640693	0.460408	0.169237	0.743460	0.639455	0.359420	0.657162	0.671433	0.543511	1.081972	1.098554	0.946359	1.056714	0.656332	0.770364	0.793371	0.929944	0.704131	0.861564	0.649798	0.809455	0.995021	0.755664	0.770339	0.720743	0.846044	1.089861	0.548907	0.817255	0.761670	0.859148	0.742085	0.559379	0.765506	0.602437	0.976137	0.749253	0.947411	1.155187	0.876852	0.686683	0.719122	0.990401	1.075716	0.834706	0.664348	0.982047	0.424855	0.786103	0.726895	0.966490	0.672008	0.683555	0.695349	1.060378	0.851340	0.951191	0.511027	0.678441	1.056572	0.921102	0.836729	0.819006	1.015585	0.857914	0.831791	0.578749	1.104712	0.800690	0.704342	0.689308	0.913720	0.870844	0.592868	0.657599	0.953439	0.673765	0.838065	0.877473	0.724130	0.810333	0.954269	0.907466	0.795527	0.937599	1.004285	0.856297	1.003296	0.602329	0.902470	0.798117	0.782028	1.012122	0.745970	0.744908	0.709331	0.784423	0.426406	0.262097	0.290839	0.383409	0.282020	0.742120	0.476228	0.395139	0.472138	0.392748	0.709623	0.581284	0.413119	0.353165	0.300611	0.423001	0.435167	0.425602	0.436430	0.412109	0.364885	0.425535	0.382116
chr3	101039356	101049355	1.010444e+08	0.662038	0.606398	0.516058	0.197216	0.550000	0.543525	0.728627	0.678973	0.489548	0.580233	0.537987	0.597387	0.616680	0.623137	0.695876	0.989288	0.929115	0.741926	0.561558	0.441581	0.752022	0.673351	0.658407	0.711614	0.353329	0.392104	0.524699	0.297077	0.580378	0.589957	0.790956	0.604147	0.362863	0.440340	0.873846	0.719852	1.014529	0.866461	0.536046	0.659923	0.685150	0.333248	0.746098	0.906804	0.703688	0.503687	0.846361	0.262948	0.790139	0.326317	0.576531	0.776424	0.653446	0.559784	0.583137	0.527451	0.717259	1.061701	0.324213	0.122291	0.649271	0.697376	0.602057	0.819011	0.288534	0.387910	0.699121	0.780875	0.403461	0.405351	0.832340	0.577848	0.593387	0.886874	0.611265	0.909654	0.507942	0.676882	0.610884	0.703903	0.662750	0.480396	0.188050	0.764568	0.654428	0.376512	0.672427	0.692488	0.560219	1.097830	1.118735	0.969852	1.064835	0.678189	0.788637	0.808779	0.944188	0.725956	0.878584	0.671828	0.826844	1.013506	0.770454	0.793036	0.741277	0.865517	1.108203	0.565199	0.829159	0.784080	0.882769	0.763453	0.573419	0.791136	0.617275	0.991464	0.762992	0.964066	1.177061	0.901093	0.698626	0.731063	1.009837	1.096185	0.856484	0.682733	1.007672	0.438111	0.805599	0.747343	0.983033	0.690065	0.705196	0.703879	1.078480	0.873088	0.970067	0.529164	0.700614	1.071393	0.929911	0.856803	0.839740	1.034984	0.882219	0.848096	0.605223	1.119264	0.820454	0.724932	0.715521	0.925863	0.896878	0.607497	0.676231	0.971101	0.685416	0.849680	0.896337	0.739888	0.828779	0.978864	0.918430	0.813386	0.951553	1.031580	0.880547	1.026221	0.623781	0.920576	0.813458	0.799575	1.030180	0.767545	0.763092	0.725045	0.799625	0.450232	0.291185	0.316776	0.406801	0.303687	0.765015	0.500802	0.412388	0.493851	0.416457	0.737874	0.595476	0.438010	0.382107	0.324838	0.445988	0.459754	0.449108	0.461000	0.435918	0.390752	0.448431	0.405949
chr3	101049356	101059355	1.010544e+08	0.678642	0.626456	0.532393	0.204459	0.559848	0.563983	0.746698	0.704558	0.499692	0.596320	0.549044	0.612624	0.631596	0.646451	0.713070	1.018485	0.950085	0.756141	0.580957	0.460658	0.776817	0.695729	0.683815	0.734331	0.377281	0.404292	0.540917	0.313076	0.597120	0.608937	0.811609	0.623942	0.380688	0.457793	0.902414	0.739586	1.036674	0.879850	0.553266	0.680562	0.702900	0.344450	0.766933	0.934212	0.723028	0.530270	0.867090	0.276628	0.803632	0.332192	0.590842	0.792530	0.678941	0.575145	0.593151	0.534406	0.732370	1.075000	0.343505	0.141502	0.671101	0.719156	0.616318	0.834852	0.307276	0.402011	0.717395	0.802987	0.418639	0.418303	0.851340	0.587313	0.615536	0.900628	0.630442	0.924369	0.517582	0.697112	0.626622	0.719868	0.685370	0.500664	0.207432	0.785891	0.669688	0.394125	0.687918	0.713701	0.577446	1.113474	1.139178	0.993678	1.072862	0.700649	0.806954	0.824110	0.958595	0.747836	0.895476	0.693911	0.844798	1.032199	0.785288	0.815755	0.761927	0.885370	1.126428	0.581991	0.841389	0.806798	0.906483	0.784793	0.587854	0.817336	0.632540	1.006900	0.776895	0.980659	1.198564	0.925700	0.711665	0.743513	1.029593	1.116482	0.878349	0.701678	1.033625	0.452086	0.825246	0.768434	0.999456	0.708362	0.727175	0.712816	1.096688	0.895208	0.989136	0.547605	0.723139	1.085670	0.938794	0.876987	0.860085	1.054641	0.906371	0.864778	0.632153	1.134054	0.840480	0.745758	0.741989	0.938000	0.923067	0.622363	0.695349	0.988849	0.697472	0.861235	0.915395	0.756111	0.847049	1.003010	0.929030	0.831238	0.965680	1.058745	0.904557	1.049354	0.645651	0.938598	0.828933	0.817175	1.047848	0.789571	0.781803	0.740929	0.815342	0.478509	0.325992	0.347540	0.434537	0.329298	0.791519	0.529839	0.433118	0.519698	0.444670	0.770989	0.612463	0.467550	0.416617	0.354004	0.473335	0.488947	0.477027	0.490248	0.464148	0.421353	0.475674	0.434226
chr3	101059356	101069396	101064376	0.695436	0.646742	0.549174	0.212385	0.569958	0.584734	0.764971	0.730420	0.510107	0.612664	0.560253	0.628216	0.647077	0.669698	0.730494	1.047333	0.971120	0.770420	0.601016	0.480055	0.801750	0.718393	0.709372	0.757524	0.401742	0.416564	0.557289	0.329973	0.614267	0.627984	0.832037	0.644303	0.399292	0.475388	0.930772	0.760096	1.058821	0.893533	0.571003	0.701333	0.720816	0.355994	0.787809	0.961396	0.742508	0.557052	0.888060	0.291062	0.817226	0.338494	0.605684	0.808611	0.704783	0.591053	0.603147	0.541716	0.747793	1.088447	0.363274	0.161627	0.693075	0.740734	0.631135	0.850729	0.326574	0.416415	0.736403	0.825504	0.434372	0.431721	0.870303	0.597299	0.637799	0.914646	0.649743	0.939268	0.527642	0.717649	0.642144	0.736245	0.708547	0.521218	0.227373	0.807426	0.685250	0.412279	0.703649	0.735085	0.595228	1.128923	1.159919	1.017874	1.080813	0.723794	0.825348	0.839414	0.973206	0.769789	0.912266	0.716089	0.863318	1.051140	0.800217	0.838541	0.782752	0.905665	1.144577	0.599303	0.853971	0.829865	0.930321	0.806157	0.602719	0.844160	0.648250	1.022482	0.790998	0.997208	1.219745	0.950762	0.725805	0.756498	1.049729	1.136649	0.900387	0.721203	1.059966	0.466804	0.845088	0.790224	1.015776	0.726918	0.749580	0.722204	1.115051	0.917779	1.008491	0.566401	0.746058	1.099441	0.947786	0.897322	0.880081	1.074592	0.930423	0.881867	0.659619	1.149120	0.860791	0.766870	0.768775	0.950115	0.949420	0.637551	0.714997	1.006748	0.709955	0.872745	0.934689	0.772847	0.865164	1.026750	0.939274	0.849141	0.980001	1.085829	0.928332	1.072743	0.667992	0.956534	0.844560	0.834843	1.065148	0.812095	0.801087	0.757021	0.831633	0.502330	0.355623	0.373392	0.457860	0.350771	0.813056	0.554124	0.450906	0.541569	0.468520	0.798368	0.626969	0.492436	0.445880	0.378995	0.496448	0.513537	0.500570	0.515006	0.487884	0.447062	0.498694	0.458071
chr3	101069397	101079396	1.010744e+08	0.712362	0.667196	0.566342	0.220992	0.580299	0.605693	0.783351	0.756450	0.520787	0.629214	0.571572	0.644095	0.663034	0.692791	0.748093	1.075732	0.992139	0.784761	0.621671	0.499685	0.826728	0.741269	0.735001	0.781084	0.426611	0.428867	0.573762	0.347727	0.631747	0.647058	0.852139	0.665140	0.418583	0.493036	0.958774	0.781297	1.080926	0.907467	0.589179	0.722192	0.738861	0.367854	0.808660	0.988265	0.762068	0.583930	0.909204	0.306238	0.830843	0.345233	0.620987	0.824626	0.730882	0.607443	0.613119	0.549364	0.763490	1.102021	0.383461	0.182532	0.715104	0.762025	0.646450	0.866597	0.346374	0.431106	0.756077	0.848352	0.450589	0.445586	0.889154	0.607777	0.660081	0.928861	0.669090	0.954288	0.538087	0.738423	0.657368	0.753003	0.732178	0.541981	0.247780	0.829073	0.701058	0.430921	0.719583	0.756563	0.613478	1.144094	1.180871	1.042336	1.088653	0.747558	0.843740	0.854635	0.987966	0.791692	0.928877	0.738257	0.882290	1.070250	0.815189	0.861294	0.803681	0.926331	1.162586	0.617065	0.866864	0.853178	0.954157	0.827465	0.617947	0.871487	0.664321	1.038156	0.805243	1.013630	1.240512	0.976209	0.740966	0.769965	1.070169	1.156608	0.922538	0.741201	1.086589	0.482203	0.865041	0.812627	1.031903	0.745643	0.772360	0.732023	1.133495	0.940746	1.028103	0.585484	0.769263	1.112656	0.956851	0.917721	0.899632	1.094754	0.954276	0.899283	0.687533	1.164410	0.881276	0.788186	0.795788	0.962110	0.975782	0.653051	0.735090	1.024761	0.722814	0.884142	0.954133	0.790031	0.883026	1.049967	0.949110	0.867035	0.994449	1.112698	0.951731	1.096281	0.690710	0.974264	0.860263	0.852486	1.081990	0.835027	0.820870	0.773255	0.848454	0.525134	0.384038	0.398128	0.480180	0.371310	0.833541	0.577341	0.467989	0.562521	0.491364	0.824491	0.640889	0.516259	0.473924	0.402986	0.518587	0.537075	0.523111	0.538728	0.510598	0.471663	0.520743	0.480903
chr3	101079397	101089403	101084400	0.729369	0.687775	0.583848	0.230271	0.590841	0.626776	0.801741	0.782540	0.531729	0.645926	0.582958	0.660214	0.679380	0.715658	0.765809	1.103589	1.013071	0.799149	0.642849	0.519463	0.851682	0.764280	0.760641	0.804910	0.451788	0.441162	0.590293	0.366289	0.649495	0.666144	0.871824	0.686373	0.438474	0.510646	0.986292	0.803098	1.102955	0.921610	0.607726	0.743097	0.757014	0.380019	0.829432	1.014738	0.781660	0.610811	0.930456	0.322136	0.844414	0.352420	0.636694	0.840543	0.757162	0.624251	0.623073	0.557334	0.779422	1.115692	0.404009	0.204079	0.737102	0.782969	0.662202	0.882414	0.366619	0.446062	0.776342	0.871450	0.467216	0.459884	0.907825	0.618719	0.682298	0.943215	0.688414	0.969377	0.548881	0.759361	0.672223	0.770112	0.756166	0.562877	0.268563	0.850735	0.717052	0.450000	0.735694	0.778061	0.632203	1.158997	1.202072	1.067098	1.096395	0.772013	0.862165	0.869810	1.002907	0.813556	0.945331	0.760435	0.901713	1.089563	0.830237	0.884051	0.824761	0.947404	1.180494	0.635318	0.880102	0.876761	0.978005	0.848758	0.633547	0.899357	0.680753	1.053958	0.819654	1.029942	1.260895	1.002113	0.757161	0.783943	1.090946	1.176389	0.944859	0.761668	1.113533	0.498317	0.885141	0.835676	1.047844	0.764566	0.795592	0.742307	1.152051	0.964176	1.048048	0.604894	0.792785	1.125339	0.966005	0.938216	0.918752	1.115162	0.977971	0.917052	0.715970	1.179961	0.901943	0.809750	0.823099	0.973958	1.002147	0.668926	0.755657	1.042964	0.736075	0.895426	0.973762	0.807689	0.900645	1.072684	0.958558	0.884951	1.009029	1.139379	0.974756	1.119993	0.713839	0.991785	0.876065	0.870112	1.098392	0.858402	0.841190	0.789652	0.865852	0.549374	0.414461	0.424342	0.503867	0.393104	0.854716	0.601868	0.486431	0.584860	0.515702	0.851822	0.655871	0.541577	0.503881	0.428768	0.542171	0.562067	0.547090	0.564062	0.534673	0.497801	0.544226	0.505212
chr3	101089404	101099484	101094444	0.746548	0.708596	0.601786	0.240282	0.601641	0.648062	0.820190	0.808784	0.543012	0.662883	0.594457	0.676660	0.696147	0.738413	0.783720	1.131009	1.034002	0.813667	0.664643	0.539462	0.876726	0.787506	0.786429	0.829085	0.477365	0.453510	0.606970	0.385755	0.667583	0.685372	0.891142	0.708080	0.459037	0.528270	1.013401	0.825578	1.125034	0.936019	0.626721	0.764150	0.775387	0.392553	0.850213	1.040935	0.801389	0.637804	0.951914	0.338863	0.857981	0.360125	0.652884	0.856453	0.783746	0.641548	0.633098	0.565668	0.795666	1.129526	0.425019	0.226296	0.759152	0.803674	0.678448	0.898242	0.387409	0.461372	0.797279	0.894898	0.484309	0.474711	0.926395	0.630189	0.704533	0.957780	0.707807	0.984600	0.560077	0.780543	0.686761	0.787664	0.780589	0.583993	0.289788	0.872480	0.733300	0.469616	0.752078	0.799665	0.651395	1.173628	1.223536	1.092150	1.104045	0.797199	0.880650	0.884958	1.018050	0.835376	0.961626	0.782622	0.921581	1.109102	0.845385	0.906831	0.846025	0.968893	1.198320	0.654099	0.893708	0.900608	1.001847	0.870049	0.649506	0.927795	0.697530	1.069911	0.834238	1.046150	1.280904	1.028517	0.774382	0.798456	1.112070	1.196002	0.967372	0.782580	1.140805	0.515168	0.905401	0.859384	1.063597	0.783706	0.819329	0.753077	1.170738	0.988112	1.068389	0.624648	0.816642	1.137492	0.975267	0.958815	0.937440	1.135833	1.001523	0.935196	0.744977	1.195797	0.922784	0.831574	0.850757	0.985621	1.028485	0.685217	0.776700	1.061419	0.749753	0.906597	0.993597	0.825831	0.918023	1.094897	0.967636	0.902896	1.023719	1.165876	0.997403	1.143877	0.737390	1.009092	0.891971	0.887705	1.114364	0.882223	0.862061	0.806218	0.883857	0.573019	0.444317	0.449835	0.526938	0.414362	0.874876	0.625657	0.504682	0.606701	0.539487	0.878090	0.670672	0.566262	0.533223	0.454132	0.565214	0.586414	0.570496	0.588898	0.558062	0.523306	0.567165	0.528961
chr3	101099485	101109484	1.011045e+08	0.763824	0.729572	0.620084	0.250996	0.612647	0.669428	0.838569	0.835009	0.554598	0.679994	0.605991	0.693354	0.713199	0.760935	0.801724	1.157810	1.054815	0.828250	0.686925	0.559554	0.901721	0.810778	0.812235	0.853452	0.503177	0.465856	0.623702	0.406025	0.685904	0.704671	0.909953	0.730120	0.480133	0.545799	1.039898	0.848591	1.147061	0.950606	0.646060	0.785227	0.793915	0.405384	0.870884	1.066706	0.821161	0.664743	0.973459	0.356361	0.871455	0.368334	0.669477	0.872296	0.810484	0.659242	0.643177	0.574327	0.812149	1.143447	0.446375	0.248997	0.781114	0.824055	0.695089	0.913979	0.408634	0.476974	0.818756	0.918556	0.501756	0.490009	0.944766	0.642136	0.726646	0.972491	0.727174	0.999874	0.571638	0.801831	0.700894	0.805572	0.805276	0.605210	0.311304	0.894159	0.749721	0.489678	0.768659	0.821246	0.670773	1.187799	1.244984	1.117128	1.111512	0.822789	0.898968	0.899906	1.033210	0.856860	0.977549	0.804512	0.941619	1.128619	0.860449	0.929336	0.867213	0.990506	1.215833	0.673185	0.907504	0.924385	1.025347	0.891046	0.665582	0.956425	0.714412	1.085818	0.848799	1.062045	1.300291	1.055087	0.792360	0.813319	1.133261	1.215194	0.989784	0.803619	1.168039	0.532544	0.925555	0.883429	1.078954	0.802822	0.843281	0.764205	1.189322	1.012251	1.088915	0.644494	0.840537	1.148958	0.984528	0.979245	0.955447	1.156505	1.024631	0.953489	0.774182	1.211721	0.943517	0.853365	0.878426	0.996909	1.054416	0.701734	0.797923	1.079933	0.763668	0.917512	1.013383	0.844220	0.934931	1.116319	0.976252	0.920627	1.038287	1.191841	1.019384	1.167606	0.761045	1.025963	0.907767	0.905005	1.129718	0.906151	0.883197	0.822731	0.902242	0.599063	0.477369	0.477834	0.552318	0.437804	0.896629	0.651730	0.525052	0.630798	0.565720	0.906633	0.687179	0.593435	0.565652	0.482254	0.590623	0.613190	0.596292	0.616395	0.583695	0.551420	0.592456	0.555153
chr3	101109485	101119484	1.011145e+08	0.781129	0.750612	0.638672	0.262373	0.623800	0.690775	0.856767	0.861065	0.566439	0.697172	0.617479	0.710226	0.730398	0.783119	0.819729	1.183835	1.075406	0.842843	0.709577	0.579625	0.926546	0.833936	0.837935	0.877874	0.529073	0.478157	0.640415	0.426998	0.704362	0.723982	0.928149	0.752361	0.501634	0.563146	1.065619	0.872012	1.168943	0.965308	0.665655	0.806204	0.812542	0.418435	0.891344	1.091919	0.840892	0.691489	0.994977	0.374570	0.884754	0.377030	0.686396	0.888035	0.837235	0.677252	0.653291	0.583263	0.828818	1.157392	0.467964	0.272005	0.802861	0.844049	0.712028	0.929541	0.430194	0.492814	0.840650	0.942285	0.519448	0.505730	0.962859	0.654513	0.748511	0.987279	0.746434	1.015127	0.583530	0.823091	0.714550	0.823755	0.830077	0.626423	0.332978	0.915646	0.766229	0.510107	0.785371	0.842681	0.690332	1.201542	1.266441	1.142030	1.118820	0.848806	0.917150	0.914702	1.048419	0.878040	0.993132	0.826117	0.961833	1.148146	0.875452	0.951587	0.888372	1.012256	1.233058	0.692614	0.921498	0.948102	1.048515	0.911763	0.681759	0.985267	0.731410	1.101707	0.863347	1.077656	1.319102	1.081856	0.811052	0.828545	1.154545	1.233992	1.012117	0.824774	1.195260	0.550473	0.945628	0.907815	1.093939	0.821943	0.867486	0.775714	1.207832	1.036637	1.109710	0.664472	0.864520	1.159761	0.993814	0.999527	0.972800	1.177220	1.047341	0.971958	0.803623	1.227757	0.964163	0.875152	0.906164	1.007810	1.079949	0.718513	0.819323	1.098574	0.777835	0.928194	1.033151	0.862881	0.951383	1.136983	0.984449	0.938154	1.052720	1.217301	1.040748	1.191199	0.784820	1.042444	0.923465	0.922010	1.144494	0.930180	0.904596	0.839206	0.921037	0.622711	0.507536	0.503181	0.575334	0.459128	0.915983	0.675287	0.543798	0.652703	0.589566	0.932193	0.702376	0.618086	0.595204	0.507938	0.613711	0.637459	0.619728	0.641510	0.606820	0.576973	0.615438	0.578962
chr3	101119485	101129627	101124556	0.798667	0.771930	0.657760	0.274546	0.635202	0.712323	0.874948	0.887189	0.578661	0.714590	0.629029	0.727460	0.747862	0.805187	0.837918	1.209322	1.095971	0.857622	0.732822	0.599865	0.951469	0.857161	0.863794	0.902579	0.555296	0.490557	0.657292	0.448889	0.723158	0.743542	0.945892	0.775001	0.523733	0.580492	1.090784	0.896074	1.190911	0.980289	0.685704	0.827264	0.831483	0.431823	0.911790	1.116812	0.860791	0.718304	1.016665	0.393699	0.897995	0.386323	0.703823	0.903866	0.864262	0.695776	0.663568	0.592554	0.845882	1.171510	0.490001	0.295505	0.824579	0.863890	0.729414	0.945076	0.452320	0.509076	0.863161	0.966294	0.537545	0.522050	0.980863	0.667467	0.770333	1.002307	0.765797	1.030505	0.595901	0.844505	0.727860	0.842409	0.855217	0.647843	0.355011	0.937144	0.782975	0.531128	0.802409	0.864162	0.710255	1.215022	1.288149	1.167102	1.126066	0.875539	0.935392	0.929533	1.063863	0.899159	1.008558	0.847658	0.982417	1.167905	0.890554	0.973819	0.909753	1.034368	1.250180	0.712622	0.935835	0.972000	1.071567	0.932409	0.698183	1.014622	0.748704	1.117769	0.878038	1.093169	1.337558	1.109121	0.830617	0.844301	1.176156	1.252593	1.034604	0.846249	1.222765	0.569168	0.965841	0.932781	1.108723	0.841271	0.892225	0.787749	1.226477	1.061558	1.131070	0.684826	0.888880	1.170021	1.003243	1.019880	0.989685	1.198223	1.069921	0.990811	0.833637	1.244077	0.984949	0.897175	0.934303	1.018428	1.105348	0.735749	0.841107	1.117583	0.792429	0.938775	1.053133	0.882040	0.967544	1.157101	0.992343	0.955651	1.067146	1.242527	1.061739	1.214902	0.808962	1.058741	0.939234	0.938884	1.158863	0.954540	0.926471	0.855827	0.940465	0.647550	0.539396	0.529720	0.599481	0.481576	0.935917	0.699913	0.563753	0.675734	0.614634	0.958679	0.718579	0.643951	0.626367	0.535040	0.637971	0.662907	0.644357	0.668066	0.630915	0.603847	0.639592	0.603994
chr3	101129628	101139627	1.011346e+08	0.816328	0.793349	0.677208	0.287433	0.646762	0.733892	0.892950	0.913120	0.591162	0.732107	0.640556	0.744931	0.765397	0.826972	0.856143	1.234039	1.116328	0.872490	0.756455	0.620108	0.976312	0.880214	0.889599	0.927349	0.581624	0.502981	0.674224	0.471532	0.742163	0.763233	0.963028	0.797830	0.546217	0.597717	1.115158	0.920570	1.212812	0.995425	0.706040	0.848202	0.850609	0.445435	0.932035	1.141169	0.880707	0.744978	1.038334	0.413611	0.911043	0.396162	0.721628	0.919693	0.891345	0.714675	0.673950	0.602117	0.863247	1.185703	0.512313	0.319268	0.846056	0.883447	0.747090	0.960456	0.474853	0.525668	0.886094	0.990345	0.555897	0.538853	0.998624	0.680911	0.791916	1.017470	0.785120	1.045877	0.608684	0.865860	0.740724	0.861389	0.880476	0.669298	0.377214	0.958464	0.799798	0.552588	0.819662	0.885494	0.730382	1.228174	1.309971	1.192151	1.133222	0.902815	0.953577	0.944323	1.079471	0.920098	1.023749	0.868991	1.003199	1.187775	0.905641	0.995882	0.931226	1.056686	1.267098	0.733090	0.950416	0.995907	1.094314	0.952831	0.714722	1.044284	0.766183	1.133921	0.892788	1.108495	1.355549	1.136694	0.850890	0.860480	1.197961	1.270863	1.057083	0.867882	1.250372	0.588507	0.986064	0.958129	1.123222	0.860667	0.917353	0.800247	1.245137	1.086866	1.152918	0.705458	0.913485	1.179672	1.012786	1.040163	1.005998	1.219396	1.092249	1.009931	0.864045	1.260571	1.005739	0.919287	0.962682	1.028696	1.130430	0.753341	0.863105	1.136863	0.807377	0.949206	1.073219	0.901591	0.983296	1.176534	0.999908	0.972989	1.081443	1.267351	1.082237	1.238560	0.833296	1.074778	0.954975	0.955495	1.172743	0.979029	0.948657	0.872492	0.960412	0.685269	0.588040	0.569881	0.636112	0.515747	0.965616	0.737132	0.594443	0.710735	0.652722	0.998354	0.743577	0.683180	0.673867	0.576336	0.674818	0.701482	0.681774	0.708687	0.667160	0.644722	0.676279	0.642048
chr3	101139628	101149772	101144700	0.834130	0.814853	0.697012	0.301021	0.658479	0.755456	0.910741	0.938775	0.603919	0.749705	0.652070	0.762634	0.782927	0.848470	0.874383	1.257955	1.136439	0.887462	0.780436	0.640346	1.001075	0.903037	0.915322	0.952141	0.608041	0.515432	0.691226	0.494912	0.761391	0.783076	0.979546	0.820793	0.569018	0.614832	1.138698	0.945467	1.234653	1.010689	0.726638	0.868983	0.869915	0.459250	0.952040	1.164971	0.900630	0.771506	1.059959	0.434289	0.923858	0.406536	0.739791	0.935532	0.918455	0.733935	0.684446	0.611937	0.880929	1.199980	0.534885	0.343244	0.867247	0.902729	0.765027	0.975668	0.497766	0.542610	0.909416	1.014369	0.574490	0.556146	1.016125	0.694839	0.813217	1.032770	0.804395	1.061218	0.621897	0.887080	0.753161	0.880675	0.905802	0.690762	0.399560	0.979574	0.816664	0.574489	0.837127	0.906641	0.750899	1.241160	1.332134	1.217420	1.140390	0.930926	0.971908	0.959242	1.095442	0.941112	1.038894	0.890357	1.024347	1.207976	0.920853	1.018018	0.953022	1.079448	1.284008	0.754240	0.965407	1.020070	1.116969	0.973228	0.731538	1.074564	0.784050	1.150351	0.907776	1.123806	1.373267	1.164853	0.872059	0.877238	1.220200	1.288974	1.079771	0.889886	1.278383	0.608687	1.006520	0.984095	1.137622	0.880344	0.943159	0.813358	1.264021	1.112833	1.175547	0.726619	0.938625	1.188820	1.022586	1.060586	1.021921	1.240981	1.114586	1.029546	0.895188	1.277417	1.026756	0.941718	0.991609	1.038730	1.155450	0.771495	0.885522	1.156625	0.822858	0.959621	1.093656	0.921772	0.998798	1.195489	1.007244	0.990345	1.095735	1.292030	1.102485	1.262442	0.858079	1.090759	0.970858	0.971996	1.186306	1.003861	0.971375	0.889395	0.981098	0.717441	0.629780	0.603992	0.667342	0.544978	0.990418	0.768718	0.620981	0.740622	0.685223	1.031670	0.765309	0.716591	0.714542	0.611656	0.706251	0.734324	0.713708	0.743642	0.697708	0.679662	0.707578	0.674554
chr3	101149773	101161225	101155499	0.853387	0.837981	0.718629	0.316345	0.671218	0.778535	0.929557	0.965878	0.617844	0.768638	0.664428	0.781877	0.801646	0.871175	0.893931	1.282690	1.157692	0.903644	0.806489	0.662021	1.027541	0.927188	0.942776	0.978692	0.636440	0.528815	0.709536	0.520775	0.782259	0.804535	0.996569	0.845502	0.593742	0.633073	1.162953	0.972555	1.258015	1.027176	0.748983	0.891061	0.890813	0.474261	0.973180	1.189877	0.921985	0.799771	1.083073	0.457284	0.937283	0.418232	0.759626	0.952534	0.947506	0.754976	0.695854	0.622753	0.900250	1.215392	0.559364	0.369133	0.889602	0.923114	0.784517	0.991775	0.522707	0.561184	0.934821	1.040023	0.594681	0.575241	1.034579	0.710299	0.835713	1.049324	0.824994	1.077609	0.636567	0.909593	0.766059	0.901666	0.932960	0.713747	0.423650	1.001947	0.834751	0.598452	0.856085	0.929069	0.771218	1.253645	1.353989	1.242168	1.147397	0.959066	0.989882	0.973876	1.111346	0.961650	1.053603	0.911170	1.045209	1.227946	0.935759	1.039616	0.974528	1.102024	1.300450	0.775468	0.980398	1.043803	1.138876	0.993010	0.748147	1.104603	0.801826	1.166593	0.922602	1.138672	1.390213	1.192788	0.893492	0.894083	1.242247	1.306394	1.101999	0.911630	1.306026	0.629121	1.026643	1.009914	1.151560	0.899768	0.968942	0.826729	1.282609	1.138721	1.198358	0.747731	0.963612	1.197227	1.032403	1.080570	1.037022	1.262372	1.136332	1.049133	0.926206	1.294153	1.047408	0.963834	1.020261	1.048257	1.179708	0.789721	0.907704	1.176306	0.838447	0.969751	1.113906	0.942037	1.013614	1.213445	1.014158	1.007224	1.109597	1.315860	1.121956	1.285892	0.882632	1.106277	0.986438	0.987900	1.199211	1.028286	0.993959	0.906084	1.001943	0.746627	0.667836	0.634806	0.695681	0.571559	1.012484	0.797253	0.645343	0.767772	0.714713	1.061451	0.785388	0.746856	0.751561	0.643742	0.734769	0.764063	0.742691	0.775621	0.725090	0.711421	0.735971	0.704092
chr3	101161226	101173754	101167490	0.874990	0.863724	0.743060	0.334218	0.685578	0.804056	0.950116	0.995384	0.633548	0.789709	0.678207	0.803565	0.822280	0.895922	0.915596	1.309037	1.180880	0.921779	0.835760	0.686040	1.056835	0.953552	0.973080	1.008083	0.668030	0.543725	0.729964	0.550408	0.805742	0.828576	1.014658	0.872990	0.621447	0.653198	1.188652	1.003044	1.283908	1.045624	0.774078	0.915300	0.914274	0.491134	0.996231	1.216791	0.945665	0.830931	1.108628	0.483785	0.951737	0.431871	0.782049	0.971443	0.979684	0.778804	0.708755	0.635125	0.922146	1.232642	0.586851	0.398047	0.913934	0.945426	0.806431	1.009398	0.550767	0.582333	0.963456	1.068287	0.617401	0.597109	1.054683	0.728073	0.860250	1.067879	0.847777	1.095719	0.653497	0.934193	0.779893	0.925323	0.963037	0.739182	0.450544	1.026459	0.854790	0.625620	0.877402	0.953643	0.793354	1.266869	1.377659	1.268787	1.154957	0.990022	1.009290	0.989662	1.128791	0.983759	1.069354	0.933472	1.067792	1.249666	0.951825	1.062795	0.997858	1.126679	1.318032	0.798899	0.996903	1.069441	1.162148	1.014077	0.766181	1.137364	0.821317	1.184237	0.938754	1.154536	1.408002	1.223250	0.917314	0.912680	1.266286	1.324777	1.125923	0.935268	1.336056	0.651857	NaN	1.038118	1.166447	0.920889	0.997310	0.841746	1.302737	1.167103	1.223691	0.770925	0.990943	1.205707	1.043249	1.102078	1.052742	1.285678	1.159645	1.070696	0.960209	1.312458	1.069728	0.987815	1.051453	1.058194	1.205580	0.809861	0.931821	1.197859	0.855726	0.980603	1.136025	0.964442	1.029174	1.232125	1.021320	1.025248	1.124353	1.341128	1.142592	1.311231	0.909427	1.122905	1.003243	1.004714	1.212745	1.054652	1.018626	0.924247	1.025048	0.765799	0.692932	0.654978	0.714312	0.589042	1.026745	0.815944	0.661493	0.785631	0.734086	1.080775	0.798786	0.766712	0.775942	0.664826	0.753505	0.783569	0.761738	0.796779	0.742897	0.732314	0.754623	0.723526
chr3	101173755	101183759	101178757	0.895503	0.887936	0.766395	0.351768	0.699266	0.827878	0.969077	1.022453	0.648465	0.809506	0.691243	0.824242	0.841467	0.918672	0.935862	1.332691	1.202220	0.938997	0.863514	0.708538	1.084262	0.977828	1.001348	1.035560	0.697726	0.557795	0.749251	0.579066	0.828101	0.851341	1.030890	0.898821	0.647639	0.671957	1.211568	1.032016	1.308191	1.063074	0.797883	0.937800	0.936574	0.507144	1.017448	1.241357	0.967839	0.859967	1.132492	0.509585	0.964833	0.445244	0.803462	0.989224	1.009774	0.801621	0.721126	0.647104	0.943144	1.248972	0.612918	0.425330	0.936273	0.966092	0.827226	1.025685	0.577387	0.602733	0.990705	1.094539	0.639014	0.618271	1.073215	0.745312	0.882849	1.085479	0.869094	1.112611	0.670046	0.956815	0.792454	0.947868	0.991143	0.762947	0.475933	1.049155	0.873526	0.651658	0.897661	0.976379	0.815876	1.279982	1.401557	1.295490	1.162596	1.021778	1.028889	1.005561	1.146678	1.006000	1.085143	0.955792	1.090572	1.271731	0.968003	1.086019	1.021478	1.151843	1.335582	0.823028	1.013878	1.095295	1.185218	1.035010	0.784449	1.170701	0.841304	1.202118	0.955199	1.170347	1.425411	1.254234	0.941978	0.931830	1.290764	1.342857	1.149933	0.959282	1.366543	0.675428	NaN	1.066844	1.181351	0.942362	1.026485	0.857500	1.323084	1.196142	1.249988	0.794750	1.018855	1.213707	1.054468	1.123704	1.067991	1.309365	1.183016	1.092910	0.995019	1.331160	1.092257	1.012087	1.083135	1.067875	1.231372	0.830636	0.956283	1.219901	0.873613	0.991479	1.158623	0.987586	1.044436	1.250238	1.028236	1.043175	1.138991	1.366106	1.163061	1.336803	0.936771	1.139610	1.020162	1.021269	1.226044	1.081162	1.043751	0.942747	1.048955	0.788323	0.722589	0.678569	0.736277	0.609605	1.043052	0.837836	0.680709	0.806681	0.756846	1.103069	0.814929	0.789994	0.804666	0.689561	0.775525	0.806424	0.784129	0.821881	0.763498	0.756884	0.776540	0.746425
chr3	101183760	101194322	101189041	0.914397	0.910004	0.787975	0.368367	0.711924	0.849434	0.986024	1.046527	0.662165	0.827531	0.703236	0.843346	0.858762	0.938983	0.954253	1.353309	1.221259	0.954871	0.888981	0.728997	1.109193	0.999508	1.026944	1.060470	0.724791	0.570695	0.766931	0.605851	0.848734	0.872239	1.045057	0.922367	0.671609	0.688918	1.231406	1.058680	1.330298	1.079068	0.819760	0.958087	0.957136	0.521856	1.036406	1.263160	0.987962	0.886229	1.154110	0.533868	0.976357	0.457862	0.823255	1.005448	1.037046	0.822792	0.732646	0.658339	0.962670	1.263957	0.636872	0.450300	0.956174	0.984695	0.846324	1.040288	0.601805	0.621812	1.015811	1.118165	0.658930	0.638058	1.089855	0.761461	0.903058	1.101682	0.888470	1.127882	0.685707	0.976952	0.803576	0.968695	1.016612	0.784470	0.499186	1.069561	0.890498	0.675833	0.916330	0.996801	0.839957	1.293525	1.426577	1.323224	1.170736	1.056047	1.049632	1.022256	1.166101	1.029298	1.101664	0.979034	1.114386	1.295312	0.985072	1.110127	1.046497	1.179034	1.353656	0.849297	1.032417	1.122457	1.208763	1.056503	0.803774	1.206223	0.863063	1.221051	0.972819	1.186721	1.442710	1.287189	0.968928	0.952732	1.316976	1.360977	1.174902	0.984971	1.399039	0.701218	1.093745	1.097486	1.197006	0.965346	1.058332	0.875288	1.344575	1.227410	1.279193	0.820760	1.048795	1.221354	1.066933	1.146385	1.082904	1.334584	1.207452	1.117350	1.032559	1.351220	1.116008	1.037757	1.116790	1.077561	1.258102	0.853351	0.982194	1.243698	0.893367	1.002925	1.183051	1.013073	1.059758	1.267922	1.034996	1.061435	1.153889	1.391335	1.184130	1.363679	0.966292	1.157305	1.037898	1.037849	1.239634	1.108664	1.070547	0.962721	1.075260	0.827183	0.774081	0.719069	0.774333	0.645125	1.070338	0.875487	0.714310	0.843135	0.796112	1.140768	0.843549	0.830078	0.854364	0.732155	0.813538	0.845742	0.822786	0.865645	0.798447	0.799308	0.814363	0.786060
chr3	101194323	101204338	1.011993e+08	0.933449	0.931999	0.809783	0.385475	0.724744	0.870780	1.002579	1.069947	0.675921	0.845474	0.715340	0.862656	0.875814	0.958857	0.972545	1.372978	1.239839	0.970900	0.914521	0.749376	1.134012	1.020681	1.052332	1.085171	0.751783	0.583650	0.784672	0.633192	0.869562	0.893246	1.058629	0.945870	0.695576	0.705710	1.250214	1.085522	1.352322	1.095083	0.841755	0.978129	0.977889	0.536644	1.054956	1.284377	1.007945	0.912240	1.175556	0.558834	0.987471	0.470829	0.843247	1.021649	1.064076	0.844284	0.744403	0.669867	0.982550	1.278983	0.660950	0.475324	0.975587	1.003056	0.865481	1.054619	0.626268	0.641340	1.041103	1.141426	0.678996	0.658233	1.106273	0.777979	0.922843	1.118005	0.907767	1.142962	0.701899	0.996549	0.814408	0.989740	1.041871	0.805794	0.522498	1.089663	0.907307	0.700379	0.935163	1.016891	0.868514	1.309279	1.455817	1.355501	1.180385	1.096870	1.074087	1.041835	1.189354	1.056577	1.121012	1.006167	1.142196	1.323286	1.005172	1.138178	1.075990	1.211518	1.374576	0.880768	1.054690	1.154307	1.235882	1.081366	0.826530	1.248227	0.889165	1.243355	0.993739	1.205779	1.462278	1.326107	1.001251	0.977829	1.348086	1.381587	1.203987	1.015461	1.437504	0.732166	1.121180	1.133742	1.215407	0.992632	1.096578	0.897071	1.369865	1.264625	1.314629	0.852011	1.084341	1.229833	1.082081	1.172974	1.099593	1.364401	1.236053	1.146863	1.077282	1.375028	1.143926	1.067984	1.156515	1.088606	1.289227	0.880638	1.012723	1.272087	0.917258	1.016401	1.212228	1.043850	1.077227	1.287681	1.042576	1.082405	1.171005	1.420163	1.208564	1.395193	1.001533	1.178220	1.058669	1.056684	1.255358	1.140616	1.102247	0.986582	1.106988	0.866064	0.825601	0.759590	0.812410	0.680665	1.097639	0.913159	0.747929	0.879608	0.835398	1.178487	0.872185	0.870182	0.904088	0.774773	0.851570	0.885081	0.861464	0.909432	0.833414	0.841755	0.852207	0.825717
chr3	101204339	101214338	1.012093e+08	0.952088	0.953242	0.831141	0.402548	0.737362	0.891282	1.018246	1.092029	0.689311	0.862786	0.727225	0.881596	0.892109	0.977754	0.990226	1.391150	1.257422	0.986603	0.939352	0.769102	1.158007	1.040715	1.076785	1.108919	0.777911	0.596290	0.801938	0.660250	0.889957	0.913757	1.071263	0.968650	0.718797	0.721862	1.267515	1.111739	1.373601	1.110602	0.863217	0.997353	0.998216	0.551070	1.072567	1.304430	1.027202	0.937253	1.196214	0.583713	0.997890	0.483728	0.862808	1.037328	1.090044	0.865463	0.756077	0.681359	1.002202	1.293584	0.684429	0.499668	0.993958	1.020662	0.884098	1.068263	0.650025	0.660751	1.065832	1.163633	0.698610	0.678134	1.122050	0.794360	0.941636	1.133952	0.926426	1.157366	0.718120	1.015030	0.824685	1.010362	1.066174	0.826281	0.545179	1.108894	0.923439	0.724550	0.953603	1.036071	0.896289	1.324601	1.484258	1.386895	1.189770	1.136577	1.097873	1.060879	1.211972	1.083109	1.139829	1.032557	1.169245	1.350494	1.024722	1.165463	1.104676	1.243113	1.394924	0.911378	1.076354	1.185285	1.262260	1.105550	0.848663	1.289081	0.914553	1.265049	1.014086	1.224315	1.481310	1.363961	1.032689	1.002239	1.378344	1.401633	1.232276	1.045117	1.474916	0.762268	1.147863	1.169006	1.233304	1.019172	1.133777	0.918259	1.394463	1.300822	1.349095	0.882406	1.118914	1.238080	1.096815	1.198836	1.115826	1.393401	1.263871	1.175569	1.120781	1.398184	1.171081	1.097383	1.195152	1.099349	1.319500	0.907179	1.042416	1.299698	0.940496	1.029507	1.240608	1.073786	1.094218	1.306900	1.049948	1.102802	1.187654	1.448203	1.232330	1.425844	1.035810	1.198563	1.078872	1.075004	1.270652	1.171694	1.133080	1.009791	1.137848	0.903881	0.875711	0.799003	0.849445	0.715231	1.124193	0.949800	0.780628	0.915083	0.873610	1.215174	0.900037	0.909190	0.952452	0.816224	0.888563	0.923344	0.899083	0.952021	0.867424	0.883041	0.889015	0.864289
chr3	101214339	101224338	1.012193e+08	0.970772	0.974264	0.852552	0.419993	0.750103	0.911450	1.033427	1.113334	0.702664	0.879893	0.739220	0.900649	0.908052	0.996203	1.007771	1.408312	1.274473	1.002355	0.964094	0.788706	1.181806	1.060108	1.100948	1.132305	0.803849	0.608943	0.819151	0.687686	0.910430	0.934301	1.083323	0.991299	0.741837	0.737815	1.283837	1.137986	1.394661	1.125971	0.884695	1.016270	1.018635	0.565497	1.089718	1.323875	1.046223	0.961931	1.216633	0.609103	1.007925	0.496858	0.882402	1.052859	1.115589	0.886858	0.767989	0.693114	1.022128	1.308110	0.707904	0.523953	1.011785	1.037984	0.902614	1.081583	0.673644	0.680547	1.090619	1.185349	0.718260	0.698200	1.137652	0.811006	0.959936	1.149907	0.944922	1.171433	0.734749	1.032879	0.834720	1.031055	1.090133	0.846444	0.567813	1.127766	0.939292	0.748946	0.972114	1.054844	0.919221	1.337072	1.507229	1.412234	1.197559	1.169416	1.117379	1.076413	1.230851	1.104667	1.155172	1.054037	1.191116	1.373033	1.040797	1.187456	1.128187	1.269489	1.411254	0.936835	1.094503	1.210471	1.283366	1.125042	0.866785	1.322611	0.935813	1.282779	1.030939	1.239369	1.496196	1.394981	1.058813	1.022644	1.403315	1.417483	1.255130	1.069679	1.505664	0.787296	1.169718	1.197978	1.248017	1.041133	1.164892	0.936374	1.414560	1.330738	1.378250	0.907836	1.147335	1.244556	1.109397	1.219931	1.128427	1.417230	1.286536	1.199757	1.156756	1.417218	1.193285	1.121430	1.226784	1.107951	1.344100	0.929380	1.066689	1.322649	0.960123	1.040318	1.264260	1.099011	1.107669	1.321756	1.055745	1.119020	1.200963	1.470318	1.251560	1.450777	1.064377	1.215421	1.095295	1.089388	1.283110	1.196660	1.158403	1.029179	1.163744	0.937621	0.920591	0.834061	0.882659	0.746113	1.147342	0.982470	0.810068	0.946855	0.907696	1.247460	0.925408	0.943929	0.995586	0.853082	0.921592	0.957431	0.932667	0.990248	0.897416	0.919827	0.921872	0.898791
chr3	101224339	101234422	1.012294e+08	0.989555	0.995113	0.874054	0.437856	0.763021	0.931316	1.048143	1.133893	0.716014	0.896818	0.751392	0.919885	0.923669	1.014291	1.025251	1.424482	1.291038	1.018183	0.988816	0.808278	1.205482	1.078881	1.124901	1.155375	0.829675	0.621644	0.836341	0.715579	0.931046	0.954941	1.094857	1.013891	0.764739	0.753645	1.299269	1.164342	1.415553	1.141178	0.906278	1.034954	1.039213	0.579973	1.106473	1.342797	1.065052	0.986358	1.236879	0.635074	1.017634	0.510243	0.902063	1.068273	1.140759	0.908533	0.780199	0.705185	1.042401	1.322578	0.731444	0.548261	1.029144	1.055085	0.921050	1.094630	0.697156	0.700822	1.115537	1.206610	0.737996	0.718450	1.153187	0.827971	0.977795	1.165900	0.963301	1.185177	0.751825	1.050143	0.844572	1.051858	1.113798	0.866321	0.590483	1.146342	0.954898	0.773635	0.990749	1.073268	0.938964	1.347619	1.526338	1.433338	1.204343	1.197722	1.134000	1.089553	1.247350	1.122782	1.168151	1.072175	1.209368	1.392555	1.054570	1.205729	1.148208	1.292557	1.424746	0.958927	1.110448	1.231650	1.300739	1.141275	0.882208	1.351187	0.954479	1.297800	1.045525	1.252021	1.508006	1.421365	1.081437	1.040496	1.424787	1.430318	1.274177	1.090943	1.531919	0.809012	1.188314	1.222710	1.260639	1.060104	1.192147	0.952721	1.431577	1.356478	1.404162	0.930100	1.171576	1.249814	1.120785	1.237790	1.138339	1.437588	1.305684	1.221148	1.187742	1.433463	1.212143	1.141841	1.253643	1.115080	1.364850	0.948838	1.087281	1.342579	0.977571	1.049647	1.284905	1.121332	1.118561	1.333337	1.060439	1.132242	1.211926	1.488087	1.267686	1.471775	1.089306	1.230049	1.109100	1.100875	1.293703	1.217292	1.180030	1.046153	1.186507	0.965944	0.958499	0.863336	0.910819	0.772112	1.165975	1.009887	0.835174	0.973716	0.936300	1.273904	0.947499	0.972996	1.031732	0.883821	0.949360	0.985985	0.960890	1.022665	0.922076	0.950618	0.949482	0.927886
chr3	101234423	101244422	1.012394e+08	1.008322	1.015641	0.895490	0.456008	0.776056	0.950735	1.062280	1.153562	0.729274	0.913431	0.763699	0.939204	0.938850	1.031949	1.042577	1.439535	1.307030	1.033978	1.013353	0.827729	1.228878	1.096882	1.148507	1.177965	0.855221	0.634299	0.853375	0.743743	0.951688	0.975553	1.105812	1.036295	0.787339	0.769283	1.313755	1.190658	1.436149	1.156066	0.927864	1.053314	1.059820	0.594416	1.122738	1.361119	1.083563	1.010392	1.256830	0.661472	1.027000	0.523780	0.921655	1.083469	1.165382	0.930354	0.792660	0.717511	1.062915	1.336874	0.754902	0.572448	1.045955	1.071872	0.939270	1.107330	0.720372	0.721490	1.140434	1.227261	0.757686	0.738731	1.168623	0.845149	0.995110	1.181842	0.981447	1.198498	0.769239	1.066719	0.854206	1.072619	1.137001	0.885774	0.613070	1.164526	0.970150	0.798448	1.009400	1.091242	0.958502	1.358000	1.544810	1.453839	1.211161	1.225725	1.150352	1.102425	1.263801	1.140443	1.180896	1.089972	1.227100	1.412001	1.068181	1.223446	1.167891	1.315603	1.437804	0.980825	1.126423	1.252284	1.317526	1.157089	0.897385	1.379241	0.973159	1.312505	1.060038	1.264371	1.519155	1.447246	1.103800	1.058295	1.446019	1.442638	1.292653	1.112100	1.557721	0.830538	1.206602	1.247017	1.273162	1.078931	1.219358	0.969313	1.448216	1.381863	1.430203	0.952287	1.195336	1.254989	1.132447	1.255322	1.147705	1.457632	1.324435	1.242589	1.218336	1.449418	1.230681	1.161873	1.279948	1.122070	1.385228	0.968300	1.107482	1.362375	0.995168	1.058964	1.305530	1.143741	1.128983	1.344159	1.065018	1.144952	1.222556	1.504972	1.283478	1.492289	1.114188	1.244660	1.122547	1.111754	1.304240	1.237214	1.201328	1.063134	1.209240	0.993779	0.995796	0.892042	0.938647	0.797720	1.183980	1.036870	0.859995	1.000215	0.964406	1.299631	0.969558	1.001517	1.067144	0.913909	0.976676	1.014051	0.988642	1.054628	0.946111	0.980808	0.976632	0.956539
chr3	101244423	101254422	1.012494e+08	1.026966	1.035712	0.916703	0.474319	0.789150	0.969593	1.075743	1.172219	0.742359	0.929606	0.776100	0.958495	0.953505	1.049108	1.059662	1.453372	1.322397	1.049629	1.037548	0.846971	1.251845	1.113995	1.171631	1.199927	0.880326	0.646809	0.870136	0.771997	0.972234	0.996029	1.116170	1.058396	0.809482	0.784661	1.327262	1.216793	1.456336	1.170501	0.949355	1.071251	1.080327	0.608737	1.138423	1.378776	1.101644	1.033903	1.276366	0.688137	1.036005	0.537368	0.941049	1.098375	1.189302	0.952182	0.805317	0.730023	1.083569	1.350895	0.778137	0.596375	1.062143	1.088256	0.957145	1.119619	0.743107	0.742454	1.165146	1.247169	0.777188	0.758897	1.183933	0.862430	1.011800	1.197651	0.999264	1.211324	0.786876	1.082532	0.863593	1.093197	1.159599	0.904688	0.635452	1.182230	0.984954	0.823225	1.027949	1.108685	0.977840	1.368242	1.562631	1.473757	1.218076	1.253441	1.166454	1.115040	1.280191	1.157660	1.193453	1.107467	1.244332	1.431409	1.081638	1.240641	1.187242	1.338630	1.450466	1.002518	1.142451	1.272372	1.333766	1.172523	0.912326	1.406762	0.991867	1.326909	1.074521	1.276445	1.529693	1.472628	1.125872	1.076025	1.467036	1.454485	1.310551	1.133183	1.583056	0.851863	1.224607	1.270889	1.285625	1.097636	1.246522	0.986149	1.464462	1.406868	1.456352	0.974378	1.218594	1.260165	1.144428	1.272558	1.156590	1.477370	1.342800	1.264058	1.248502	1.465079	1.248932	1.181551	1.305685	1.128986	1.405277	0.987793	1.127307	1.382019	1.012935	1.068328	1.326171	1.166234	1.138953	1.354248	1.069548	1.157185	1.232895	1.521020	1.298977	1.512336	1.139037	1.259298	1.135625	1.122038	1.314807	1.256443	1.222311	1.080146	1.231926	1.026082	1.039088	0.925254	0.971210	0.827546	1.204455	1.068264	0.889013	1.031130	0.997010	1.329104	0.995688	1.034540	1.108003	0.948614	1.008422	1.046650	1.020875	1.091846	0.973719	1.015715	1.008168	0.989881
chr3	101254423	101265389	101259906	1.046431	1.056309	0.938735	0.493720	0.802986	0.988819	1.089159	1.190749	0.755913	0.946122	0.789278	0.978738	0.968347	1.066635	1.077380	1.466610	1.337921	1.065906	1.062585	0.866985	1.275514	1.131031	1.195428	1.222342	0.906241	0.659781	0.887449	0.801776	0.993727	1.017424	1.126475	1.081328	0.832233	0.800562	1.340452	1.244071	1.477143	1.185144	0.971887	1.089646	1.101766	0.623657	1.154300	1.396651	1.120192	1.058066	1.296433	0.716445	1.045116	0.551684	0.961211	1.113757	1.213684	0.975121	0.818844	0.743382	1.105457	1.365323	0.802320	0.621257	1.078513	1.105051	0.975534	1.132102	0.766443	0.764808	1.190888	1.267319	0.797464	0.779926	1.199954	0.880679	1.028689	1.214129	1.017674	1.224298	0.805633	1.098362	0.873226	1.114632	1.182684	0.924005	0.658769	1.200336	1.000029	0.849218	1.047335	1.126480	0.997975	1.378898	1.580697	1.494116	1.225521	1.282322	1.183154	1.128062	1.297363	1.175337	1.206521	1.125593	1.261955	1.451813	1.095647	1.258241	1.207256	1.362826	1.463419	1.025118	1.159380	1.292939	1.350335	1.188403	0.927812	1.435148	1.011606	1.341766	1.089769	1.288903	1.540207	1.498817	1.148772	1.094578	1.488944	1.466503	1.328762	1.155319	1.609211	0.874089	1.243276	1.295539	1.298713	1.117212	1.275047	1.004113	1.481120	1.432754	1.483945	0.997504	1.242521	1.265690	1.157402	1.290408	1.165508	1.497818	1.361731	1.286649	1.279745	1.481254	1.267871	1.201903	1.332156	1.136249	1.426062	1.008354	1.147793	1.402508	1.031836	1.078299	1.347936	1.189979	1.148992	1.364136	1.074328	1.169587	1.243511	1.537098	1.315005	1.532942	1.165155	1.274765	1.148983	1.132244	1.326033	1.275963	1.244070	1.098090	1.255721	1.066720	1.093537	0.966944	1.012438	0.865182	1.229847	1.107843	0.925711	1.070181	1.038016	1.365838	1.029056	1.076013	1.159156	0.992063	1.048405	1.087698	1.061451	1.138765	1.008196	1.059498	1.047870	1.031909
chr3	101265390	101275466	101270428	1.065839	1.076475	0.960564	0.513353	0.816965	1.007526	1.101854	1.208250	0.769310	0.962198	0.802698	0.999036	0.982677	1.083745	1.094943	1.478570	1.352890	1.082057	1.087302	0.886870	1.298783	1.147157	1.218825	1.244173	0.931789	0.672622	0.904516	0.831760	1.015205	1.038815	1.136273	1.104079	0.854512	0.816277	1.352705	1.271267	1.497659	1.199270	0.994502	1.107657	1.123188	0.638493	1.169631	1.413929	1.138349	1.081792	1.316072	0.745169	1.053925	0.566074	0.981220	1.128944	1.237389	0.998122	0.832664	0.757022	1.127650	1.379475	0.826358	0.645996	1.094308	1.121475	0.993566	1.144194	0.789263	0.787578	1.216465	1.286799	0.817588	0.800833	1.216030	0.899059	1.044984	1.230535	1.035873	1.236832	0.824668	1.113478	0.882700	1.135970	1.205153	0.942842	0.681976	1.218006	1.014670	0.875259	1.066688	1.143828	1.018166	1.389592	1.598298	1.514143	1.233323	1.311340	1.199848	1.141017	1.314692	1.192840	1.219675	1.143704	1.279310	1.472492	1.109714	1.275640	1.227179	1.387303	1.476206	1.047791	1.176620	1.313203	1.366667	1.204159	0.943287	1.463319	1.031709	1.356536	1.105279	1.301327	1.550334	1.524842	1.171645	1.113252	1.510963	1.478273	1.346560	1.177749	1.635188	0.896403	1.261943	1.320035	1.311989	1.136968	1.303910	1.022573	1.497535	1.458536	1.511967	1.020808	1.266193	1.271446	1.170968	1.308231	1.174178	1.518212	1.380533	1.309529	1.310859	1.497335	1.286837	1.222180	1.358346	1.143653	1.446837	1.029276	1.168203	1.423086	1.051260	1.088601	1.370089	1.214129	1.158716	1.373451	1.079249	1.181701	1.254035	1.552638	1.330978	1.553324	1.191615	1.290539	1.162089	1.141955	1.337589	1.295028	1.265813	1.116334	1.279747	1.099138	1.136914	1.000095	1.045600	0.895339	1.249808	1.139512	0.955161	1.101491	1.070710	1.394852	1.056157	1.109022	1.199664	1.026509	1.080346	1.120483	1.093844	1.176247	1.035470	1.094278	1.079570	1.065507
chr3	101275467	101285500	1.012805e+08	1.084233	1.095228	0.981091	0.532222	0.830384	1.024827	1.113220	1.223927	0.781881	0.977045	0.815700	1.018376	0.995806	1.099638	1.111491	1.488742	1.366604	1.097261	1.110470	0.905639	1.320498	1.161614	1.240702	1.264387	0.955724	0.684698	0.920486	0.860447	1.035591	1.059168	1.145147	1.125550	0.875207	0.831044	1.363509	1.297022	1.516907	1.212168	1.016096	1.124427	1.143534	0.652484	1.183705	1.429820	1.155236	1.103939	1.334292	0.772870	1.062039	0.579795	1.000078	1.143218	1.259283	1.019988	0.846068	0.770261	1.149040	1.392635	0.849066	0.669385	1.108782	1.136730	1.010338	1.155318	0.810429	0.809587	1.240575	1.304716	0.836554	0.820559	1.231415	0.916615	1.059911	1.246051	1.052994	1.248345	0.842990	1.127179	0.891588	1.156164	1.225895	0.960295	0.703927	1.234388	1.028175	0.900031	1.085037	1.159916	1.037104	1.399644	1.614315	1.532574	1.241035	1.338660	1.215473	1.153080	1.331050	1.209099	1.232112	1.160642	1.295310	1.492106	1.122966	1.291794	1.245728	1.410445	1.488044	1.069071	1.193049	1.331886	1.381800	1.218817	0.957784	1.489457	1.050905	1.370281	1.120078	1.312958	1.559479	1.549046	1.193026	1.130810	1.531687	1.489093	1.362803	1.199050	1.659314	0.917379	1.279426	1.342803	1.324618	1.155639	1.331239	1.040313	1.512636	1.482540	1.538574	1.042759	1.288087	1.277121	1.184252	1.324906	1.182116	1.537237	1.398030	1.331188	1.339825	1.512285	1.304642	1.241090	1.382570	1.150754	1.466285	1.049222	1.187267	1.442426	1.069984	1.098612	1.391227	1.237117	1.167517	1.381664	1.084040	1.192788	1.263824	1.566728	1.345889	1.572171	1.216713	1.305618	1.174099	1.150580	1.348757	1.312454	1.286151	1.133689	1.302427	1.134411	1.184010	1.036023	1.081994	0.928305	1.271251	1.174078	0.987375	1.135737	1.106261	1.426136	1.086179	1.144853	1.243368	1.063750	1.115156	1.156203	1.129118	1.217060	1.064908	1.131950	1.114093	1.102137
chr3	101285501	101295523	101290512	1.102409	1.113386	1.001170	0.551088	0.843792	1.041505	1.123772	1.238524	0.794158	0.991305	0.828830	1.037560	1.008307	1.115039	1.127732	1.497655	1.379679	1.112141	1.133076	0.924088	1.341596	1.175071	1.262030	1.283894	0.979077	0.696518	0.936018	0.889026	1.055731	1.079354	1.153540	1.146671	0.895194	0.845506	1.373434	1.322397	1.535726	1.224384	1.037579	1.140705	1.163672	0.666175	1.197171	1.445067	1.171582	1.125482	1.351864	0.800700	1.069846	0.593400	1.018580	1.157200	1.280335	1.041583	0.859607	0.783636	1.170500	1.405344	0.871413	0.692431	1.122584	1.151480	1.026556	1.165972	0.830844	0.831710	1.264207	1.321902	0.855162	0.839923	1.246793	0.934050	1.074140	1.261333	1.069791	1.259375	0.861339	1.140085	0.900289	1.176075	1.245781	0.977126	0.725556	1.250204	1.041146	0.924557	1.103136	1.175464	1.053541	1.408395	1.627834	1.548320	1.248096	1.362497	1.229016	1.163481	1.345346	1.223140	1.243022	1.175300	1.308990	1.509318	1.134555	1.305734	1.261728	1.430661	1.498224	1.087559	1.207512	1.347860	1.394855	1.231479	0.970388	1.511915	1.067877	1.382132	1.133152	1.323060	1.567157	1.569912	1.211540	1.146065	1.549753	1.498342	1.376539	1.217772	1.680079	0.935650	1.294606	1.362408	1.335756	1.171983	1.355187	1.056058	1.525493	1.503229	1.561931	1.061884	1.306855	1.282324	1.196260	1.339369	1.188910	1.553677	1.413140	1.350141	1.364805	1.525160	1.320144	1.257424	1.403334	1.157078	1.483149	1.066825	1.203786	1.459258	1.086674	1.107616	1.409902	1.257357	1.174903	1.388406	1.088376	1.202216	1.272278	1.578619	1.358794	1.588306	1.238751	1.318960	1.184304	1.157703	1.358745	1.327246	1.303771	1.148959	1.322228	1.163993	1.223392	1.066024	1.112760	0.956064	1.289091	1.203143	1.014495	1.164603	1.136055	1.452195	1.111756	1.174841	1.279707	1.094804	1.144397	1.186207	1.158723	1.251281	1.089440	1.163412	1.143072	1.132910
chr3	101295524	101305542	101300533	1.120381	1.130952	1.020777	0.569945	0.857178	1.057581	1.133504	1.252070	0.806130	1.004967	0.842108	1.056593	1.020159	1.129976	1.143664	1.505337	1.392120	1.126669	1.155124	0.942228	1.362070	1.187525	1.282824	1.302731	1.001845	0.708076	0.951075	0.917493	1.075613	1.099389	1.161489	1.167460	0.914457	0.859682	1.382557	1.347359	1.554113	1.235898	1.058950	1.156500	1.183621	0.679508	1.210038	1.459717	1.187382	1.146437	1.368785	0.828670	1.077370	0.606873	1.036727	1.170900	1.300556	1.062857	0.873291	0.797144	1.192025	1.417570	0.893405	0.715146	1.135720	1.165722	1.042195	1.176162	0.850500	0.853932	1.287331	1.338393	0.873411	0.858913	1.262204	0.951340	1.087676	1.276371	1.086273	1.269955	0.879708	1.152209	0.908815	1.195710	1.264767	0.993336	0.746874	1.265461	1.053593	0.948808	1.120960	1.190487	1.069776	1.417071	1.640848	1.563679	1.255449	1.386187	1.242389	1.173696	1.359577	1.236993	1.253933	1.189735	1.322321	1.526513	1.146125	1.319475	1.277460	1.450740	1.508220	1.105848	1.221975	1.363439	1.407734	1.243968	0.982895	1.533895	1.084959	1.393775	1.146303	1.333068	1.574524	1.590418	1.229800	1.161134	1.567691	1.507373	1.389788	1.236494	1.700444	0.953788	1.309626	1.381643	1.346947	1.188284	1.379074	1.071946	1.537960	1.523543	1.585259	1.080848	1.325204	1.287759	1.208584	1.353671	1.195587	1.569857	1.428031	1.368998	1.389360	1.537791	1.335534	1.273497	1.423626	1.163503	1.499810	1.084506	1.220110	1.475939	1.103588	1.116824	1.428676	1.277630	1.181978	1.394742	1.092852	1.211378	1.280609	1.590095	1.371529	1.604033	1.260782	1.332388	1.194202	1.164431	1.368904	1.341578	1.321157	1.164245	1.341900	1.193774	1.262903	1.096092	1.143937	0.984095	1.306984	1.232451	1.041868	1.193788	1.166030	1.478304	1.137844	1.204975	1.316007	1.125915	1.173878	1.216459	1.188543	1.285696	1.114023	1.194970	1.172266	1.163928
chr3	101305543	101315576	1.013106e+08	1.138143	1.147914	1.039864	0.588763	0.870523	1.073057	1.142403	1.264588	0.817789	1.018007	0.855549	1.075470	1.031315	1.144475	1.159275	1.511807	1.403914	1.140806	1.176595	0.960054	1.381893	1.198964	1.303058	1.320924	1.023996	0.719354	0.965601	0.945829	1.095215	1.119264	1.169026	1.187918	0.932983	0.873571	1.390952	1.371844	1.572059	1.246677	1.080197	1.171808	1.203390	0.692411	1.222297	1.473811	1.202620	1.166801	1.385050	0.856766	1.084625	0.620186	1.054514	1.184313	1.319951	1.083744	0.887117	0.810776	1.213593	1.429273	0.915031	0.737517	1.148189	1.179449	1.057225	1.185890	0.869369	0.876226	1.309899	1.354198	0.891284	0.877502	1.277685	0.968451	1.100513	1.291146	1.102434	1.280102	0.898085	1.163550	0.917179	1.215067	1.282784	1.008899	0.767871	1.280152	1.065521	0.972735	1.138463	1.204992	1.083206	1.424279	1.651382	1.576268	1.261828	1.405906	1.253457	1.182113	1.371446	1.248472	1.263071	1.201648	1.333221	1.540890	1.155809	1.330844	1.290444	1.467433	1.516463	1.121007	1.234065	1.376196	1.418407	1.254309	0.993304	1.551938	1.099339	1.403368	1.157370	1.341384	1.580474	1.607324	1.244893	1.173596	1.582608	1.514785	1.400531	1.252153	1.717196	0.968882	1.322088	1.397475	1.356357	1.201903	1.399022	1.085343	1.548109	1.540272	1.604753	1.096602	1.340266	1.292489	1.219127	1.365527	1.201116	1.583204	1.440352	1.384696	1.409607	1.548185	1.348338	1.286756	1.440279	1.168964	1.513612	1.099358	1.233636	1.489791	1.117901	1.124680	1.444459	1.294615	1.187686	1.399774	1.096708	1.218867	1.287494	1.599420	1.382071	1.616887	1.279217	1.343685	1.202269	1.169795	1.377530	1.353253	1.335537	1.177045	1.358262	1.225477	1.304789	1.127938	1.177352	1.014016	1.326014	1.263689	1.071077	1.225002	1.197916	1.505993	1.165978	1.236995	1.354332	1.158874	1.205316	1.248724	1.220309	1.322266	1.140095	1.228433	1.203371	1.196984
chr3	101315577	101325690	1.013206e+08	1.155721	1.164297	1.058432	0.607555	0.883835	1.087970	1.150471	1.276132	0.829161	1.030432	0.869201	1.094238	1.041754	1.158600	1.174605	1.517095	1.415076	1.154562	1.197539	0.977611	1.401081	1.209400	1.322753	1.338549	1.045554	0.730368	0.979577	0.974091	1.114567	1.139021	1.176200	1.208096	0.950811	0.887202	1.398708	1.395865	1.589605	1.256719	1.101372	1.186667	1.223052	0.704858	1.233958	1.487423	1.217324	1.186621	1.400712	0.885055	1.091646	0.633344	1.072000	1.197468	1.338575	1.104240	0.901128	0.824562	1.235243	1.440448	0.936329	0.759588	1.160026	1.192681	1.071655	1.195175	0.887469	0.898621	1.331936	1.369360	0.908812	0.895715	1.293319	0.985396	1.112673	1.305669	1.118319	1.289857	0.916499	1.174131	0.925410	1.234202	1.299809	1.023827	0.788585	1.294312	1.076965	0.996356	1.155642	1.219023	1.089092	1.427458	1.655883	1.581737	1.264786	1.414615	1.258315	1.185790	1.376702	1.253523	1.267137	1.206854	1.337932	1.547273	1.160121	1.335837	1.296127	1.474793	1.520074	1.127668	1.239425	1.381726	1.423108	1.258855	0.997908	1.559776	1.105778	1.407557	1.162325	1.345054	1.583015	1.614711	1.251503	1.179050	1.589189	1.518011	1.405133	1.259104	1.724488	0.975550	1.327574	1.404378	1.360564	1.207950	1.407865	1.091348	1.552471	1.547570	1.613401	1.103545	1.346817	1.294688	1.223929	1.370741	1.203555	1.589031	1.445767	1.391623	1.418454	1.552717	1.353995	1.292552	1.447518	1.171441	1.519676	1.105985	1.239581	1.495892	1.124342	1.128250	1.451508	1.302171	1.190119	1.401884	1.098485	1.222113	1.290510	1.603432	1.386702	1.622437	1.287410	1.348734	1.205745	1.172052	1.381427	1.358285	1.341840	1.182737	1.365479	1.246349	1.332163	NaN	1.199555	1.033780	1.338603	1.284282	1.090371	1.245686	1.218884	1.524158	1.184821	1.258018	1.379264	1.180426	1.226063	1.270026	1.241240	1.346252	1.157193	1.250328	1.223876	1.218769
chr3	101325691	101335705	101330698	1.172962	1.179963	1.076288	0.626151	0.896981	1.102213	1.157636	1.286648	0.840172	1.042132	0.882977	1.112775	1.051360	1.172267	1.189536	1.521181	1.425508	1.167817	1.217798	0.994766	1.419460	1.218754	1.341742	1.355501	1.066337	0.741028	0.992837	1.002063	1.133502	1.158497	1.182993	1.227838	0.967802	0.900463	1.405828	1.419201	1.606609	1.265939	1.122310	1.200971	1.242482	0.716717	1.244920	1.500489	1.231387	1.205747	1.415667	0.913311	1.098400	0.646214	1.089087	1.210278	1.356321	1.124138	0.915228	0.838395	1.256785	1.450995	0.957133	0.781195	1.171153	1.205307	1.085366	1.203947	0.904649	0.920913	1.353255	1.383761	0.925849	0.913400	1.309028	1.002022	1.124062	1.319809	1.133816	1.299155	0.934805	1.183878	0.933465	1.252978	1.315664	1.037972	0.808848	1.307840	1.087851	1.019463	1.172330	1.232482	1.094972	1.430633	1.660380	1.587200	1.267741	1.423316	1.263168	1.189464	1.381953	1.258569	1.271199	1.212056	1.342638	1.553650	1.164429	1.340825	1.301805	1.482146	1.523681	1.134323	1.244780	1.387252	1.427804	1.263397	1.002508	1.567606	1.112210	1.411742	1.167276	1.348721	1.585553	1.622091	1.258107	1.184499	1.595762	1.521234	1.409730	1.266048	1.731772	0.982213	1.333055	1.411275	1.364767	1.213990	1.416699	1.097346	1.556830	1.554862	1.622042	1.110482	1.353361	1.296886	1.228727	1.375950	1.205993	1.594853	1.451176	1.398544	1.427292	1.557244	1.359646	1.298342	1.454750	1.173915	1.525735	1.112606	1.245522	1.501987	1.130777	1.131816	1.458550	1.309721	1.192551	1.403993	1.100259	1.225355	1.293523	1.607441	1.391328	1.627981	1.295594	1.353778	1.209218	1.174307	1.385320	1.363312	1.348137	1.188424	1.372690	1.265498	1.357234	NaN	1.219969	1.051926	1.350167	1.303180	1.108087	1.264690	1.238117	1.540812	1.202174	1.277294	1.402075	1.200169	1.245107	1.289581	1.260446	1.368238	1.172866	1.270388	1.242693	1.238760
chr3	101335706	101345712	101340709	1.189735	1.194812	1.093272	0.644406	0.909854	1.115714	1.163857	1.296117	0.850783	1.053037	0.896789	1.131004	1.060050	1.185413	1.203971	1.524085	1.435145	1.180473	1.237256	1.011416	1.436888	1.226992	1.359912	1.371723	1.086210	0.751258	1.005259	1.029574	1.151894	1.177563	1.189401	1.247012	0.983859	0.913255	1.412335	1.441682	1.622955	1.274279	1.142879	1.214640	1.261603	0.727887	1.255096	1.512976	1.244731	1.224069	1.429841	0.941330	1.104871	0.658693	1.105703	1.222691	1.373131	1.143283	0.929343	0.852176	1.278050	1.460845	0.977316	0.802222	1.181520	1.217239	1.098273	1.212164	0.920808	0.942932	1.373730	1.397306	0.942286	0.930429	1.324742	1.018214	1.134620	1.333476	1.148835	1.307942	0.952881	1.192749	0.941313	1.271301	1.330229	1.051220	0.828529	1.320670	1.098134	1.041885	1.188392	1.245306	1.104878	1.436012	1.667809	1.596347	1.272945	1.438061	1.271357	1.195646	1.390872	1.267106	1.278124	1.220801	1.350476	1.564497	1.171784	1.349252	1.311370	1.494592	1.529768	1.145552	1.253872	1.396491	1.435762	1.271074	1.010328	1.580701	1.123231	1.418778	1.175764	1.354934	1.589749	1.634495	1.269227	1.193659	1.606887	1.526644	1.417344	1.277853	1.743970	0.993516	1.342325	1.422858	1.371959	1.224276	1.431712	1.107625	1.564056	1.567106	1.636728	1.122220	1.364332	1.300762	1.237044	1.384747	1.210133	1.604621	1.460320	1.410254	1.442151	1.564842	1.369231	1.308072	1.466869	1.178201	1.535966	1.123912	1.255561	1.512291	1.141839	1.138000	1.470585	1.322585	1.196566	1.407440	1.103372	1.230784	1.298594	1.614112	1.399142	1.637208	1.309527	1.362400	1.214988	1.178004	1.392027	1.371677	1.358745	1.198108	1.384891	1.284545	1.382172	NaN	1.240274	1.069976	1.361669	1.321978	1.125708	1.283593	1.257247	1.557377	1.219435	1.296467	1.424765	1.219806	1.264051	1.309032	1.279551	1.390108	1.188457	1.290340	1.261410	1.258644
chr3	101345713	101355715	101350714	1.206066	1.208901	1.109390	0.662343	0.922470	1.128537	1.169169	1.304610	0.861051	1.063187	0.910666	1.149021	1.067834	1.198095	1.217960	1.525861	1.444014	1.192553	1.255972	1.027621	1.453398	1.234170	1.377343	1.387312	1.105233	0.761085	1.016861	1.056707	1.169806	1.196261	1.195472	1.265674	0.999040	0.925612	1.418312	1.463347	1.638683	1.281767	1.163139	1.227720	1.280519	0.738386	1.264495	1.524963	1.257403	1.241655	1.443298	0.969181	1.111119	0.670811	1.121933	1.234777	1.389126	1.161714	0.943533	0.865936	1.299068	1.470022	0.996954	0.822734	1.191166	1.228513	1.110409	1.219872	0.936009	0.964716	1.393425	1.410023	0.958175	0.946829	1.340525	1.034009	1.144377	1.346720	1.163420	1.316241	0.970774	1.200789	0.948989	1.289241	1.343529	1.063607	0.847696	1.332874	1.107876	1.063654	1.203840	1.257554	1.122185	1.445475	1.680476	1.612221	1.282517	1.463998	1.285692	1.206442	1.406607	1.282108	1.290384	1.236042	1.363977	1.583657	1.184840	1.364028	1.328083	1.516458	1.540436	1.165203	1.269895	1.412495	1.449770	1.284544	1.024149	1.603365	1.142874	1.431042	1.190918	1.365863	1.596915	1.656099	1.288636	1.209609	1.626425	1.536060	1.430374	1.298689	1.765107	1.013434	1.358597	1.443026	1.384759	1.242482	1.458206	1.125945	1.576427	1.588413	1.662652	1.142830	1.383395	1.307903	1.252068	1.400161	1.217448	1.621588	1.476371	1.430799	1.468049	1.578058	1.386114	1.325010	1.487917	1.185949	1.553894	1.143979	1.273174	1.530361	1.161624	1.149182	1.491963	1.345363	1.203416	1.413258	1.109078	1.240208	1.307443	1.625600	1.412831	1.653082	1.334166	1.377719	1.224897	1.184262	1.404053	1.386082	1.377272	1.215242	1.406312	1.301771	1.404607	NaN	1.258734	1.086330	1.372138	1.338990	1.141681	1.300748	1.274535	1.572340	1.235184	1.313777	1.445142	1.237502	1.281205	1.326652	1.296836	1.409834	1.202534	1.308316	1.278349	1.276630
chr3	101355716	101365728	101360722	1.221924	1.222222	1.124588	0.679920	0.934796	1.140693	1.173576	1.312134	0.870989	1.072576	0.924578	1.166834	1.074692	1.210311	1.231500	1.526527	1.452111	1.204033	1.273908	1.043370	1.468963	1.240302	NaN	1.402295	NaN	0.770490	1.027625	1.083436	1.187242	1.214558	1.201219	1.283792	1.013328	0.937510	1.423808	1.484140	1.653754	1.288398	1.183048	1.240192	1.299249	0.748199	NaN	1.536460	1.269408	1.258495	1.456030	0.996840	1.117176	0.682553	1.137785	1.246552	1.404351	1.179394	0.957792	0.879662	1.319787	1.478493	1.016042	0.842718	1.200073	1.239122	1.121753	1.227071	0.950248	0.986212	1.412316	1.421874	0.973502	0.962559	1.356369	1.049379	1.153310	1.359543	1.177544	1.324033	0.988455	1.208005	0.956498	1.306787	1.355532	1.075124	0.866339	1.344476	1.117096	1.084707	1.218622	1.269233	1.139101	1.454823	1.692425	1.627614	1.292565	1.489591	1.299740	1.217012	1.422200	1.296912	1.302575	1.250896	1.376901	1.602650	1.197896	1.378560	1.344438	1.537992	1.550935	1.184447	1.285728	1.427967	1.463641	1.297794	1.037912	1.625200	1.162625	1.443007	1.206210	1.376641	1.603703	1.677105	1.307575	1.225099	1.645655	1.545232	1.442741	1.319326	1.785498	1.033160	1.374612	1.462672	1.397596	1.260622	1.484466	1.144348	1.588152	1.609125	1.688342	1.163100	1.401912	1.315404	1.267450	1.415278	1.224730	1.638003	1.492184	1.450960	1.493284	1.590896	1.402821	1.341458	1.508347	1.193909	1.571502	1.164016	1.290510	1.548097	1.181596	1.160661	1.513329	1.368036	1.209897	1.418700	1.115057	1.249363	1.316067	1.636617	1.426258	1.668249	1.358649	1.393037	1.234334	1.190141	1.416216	1.399890	1.395364	1.232274	1.427378	1.317564	1.425075	NaN	1.275744	1.101352	1.381797	1.354598	1.156361	1.316532	1.290375	1.586043	1.249748	1.329623	1.463701	1.253670	1.296954	1.342832	1.312693	1.427876	1.215424	1.324736	1.293892	1.293124
chr3	101365729	101375728	1.013707e+08	1.237264	1.234745	1.138790	0.697079	0.946774	1.152175	1.177087	1.318674	0.880588	1.081178	0.938470	1.184411	1.080610	1.222035	1.244572	1.526087	1.459429	1.214871	1.290991	1.058618	1.483548	1.245381	1.410017	1.416670	1.140657	0.779435	1.037511	1.109694	1.204178	1.232391	1.206651	1.301306	1.026672	0.948888	1.428842	1.503984	1.668105	1.294163	1.202526	1.252011	1.317780	0.757298	1.280838	1.547437	1.280737	1.274545	1.468004	1.024255	1.123056	0.693904	1.153235	1.258014	1.418806	1.196259	0.972085	0.893316	1.340124	1.486211	1.034543	0.862136	1.208209	1.249045	1.132271	1.233748	0.963507	1.007338	1.430355	1.432803	0.988224	0.977561	1.372233	1.064281	1.161377	1.371937	1.191155	1.331273	1.005866	1.214394	0.963822	1.323900	1.366189	1.085745	0.884402	1.355472	1.125790	1.104947	1.232663	1.280327	1.155576	1.464035	1.703636	1.642517	1.303082	1.514763	1.313457	1.227358	1.437610	1.311500	1.314635	1.265327	1.389206	1.621381	1.210920	1.392821	1.360402	1.559121	1.561257	1.203221	1.301312	1.442888	1.477373	1.310797	1.051609	1.646126	1.182428	1.454649	1.221621	1.387218	1.610110	1.697432	1.325976	1.240060	1.664523	1.554150	1.454420	1.339672	1.805064	1.052658	1.390330	1.481771	1.410430	1.278669	1.510406	1.162767	1.599200	1.629191	1.713702	1.182949	1.419856	1.323244	1.283155	1.430046	1.231967	1.653779	1.507728	1.470635	1.517796	1.603317	1.419324	1.357352	1.528140	1.202096	1.588754	1.183940	1.307544	1.565417	1.201689	1.172433	1.534592	1.390531	1.216006	1.423794	1.121312	1.258253	1.324434	1.647151	1.439368	1.682664	1.382890	1.408289	1.243265	1.195669	1.428453	1.413089	1.412954	1.249139	1.448015	1.343170	1.458075	1.244406	1.303458	1.125744	1.397588	1.379908	1.180226	1.342214	1.316042	1.608234	1.273554	1.355272	1.493578	1.279811	1.322526	1.369103	1.338414	1.457043	1.236304	1.351255	1.319115	1.319863
chr3	101375729	101385728	1.013807e+08	1.252039	1.246438	1.151924	0.713760	0.958355	1.162979	1.179706	1.324206	0.889828	1.088970	0.952288	1.201710	1.085576	1.233224	1.257159	1.524549	1.465958	1.225025	1.307145	1.073298	1.497127	1.249388	1.425242	1.430434	1.156972	0.787875	1.046472	1.135389	1.220562	1.249704	1.211772	1.318151	1.039021	0.959683	1.433403	1.522802	1.681670	1.299049	1.221478	1.263129	1.336085	0.765640	1.287724	1.557850	1.291381	1.289736	1.479182	1.051360	1.128748	0.704842	1.168249	1.269150	1.432475	1.212248	0.986364	0.906844	1.359991	1.493148	1.052403	0.880950	1.215535	1.258260	1.141931	1.239890	0.975762	1.028008	1.447480	1.442753	1.002295	0.991776	1.388055	1.078664	1.168514	1.383881	1.204204	1.337905	1.022945	1.219956	0.970928	1.340535	1.375459	1.095445	0.901805	1.365840	1.133950	1.124282	1.245885	1.290807	1.171598	1.473111	1.714120	1.656947	1.314074	1.539506	1.326830	1.237513	1.452824	1.325874	1.326525	1.279332	1.400882	1.639797	1.223913	1.406817	1.375976	1.579817	1.571408	1.221502	1.316638	1.457284	1.490997	1.323562	1.065259	1.666119	1.202265	1.465973	1.237160	1.397567	1.616140	1.717043	1.343813	1.254466	1.683014	1.562820	1.465412	1.359681	1.823776	1.071937	1.405742	1.500328	1.423250	1.296632	1.535983	1.181178	1.609568	1.648609	1.738702	1.202343	1.437234	1.331417	1.299174	1.444452	1.239157	1.668869	1.523004	1.489766	1.541585	1.615312	1.435636	1.372665	1.547314	1.210551	1.605650	1.203706	1.324284	1.582275	1.221890	1.184515	1.555710	1.412817	1.221753	1.428575	1.127860	1.266895	1.332533	1.657216	1.452130	1.696317	1.406861	1.423447	1.251686	1.200887	1.440719	1.425697	1.430011	1.265811	1.468198	1.374094	1.497669	1.274522	1.337111	1.155243	1.416858	1.410467	1.209147	1.373361	1.347019	1.634996	1.302570	1.386186	1.529364	1.311300	1.353465	1.400871	1.369496	1.492147	1.261507	1.383132	1.349609	1.352151
chr3	101385729	101395728	1.013907e+08	1.266215	1.257280	1.163935	0.729926	0.969504	1.173109	1.181426	1.328715	0.898687	1.095942	0.965990	1.218681	1.089595	1.243850	1.269255	1.521929	1.471697	1.234457	1.322309	1.087355	1.509707	1.252315	1.439738	1.443597	1.172308	0.795771	1.054461	1.160456	1.236355	1.266469	1.216584	1.334276	1.050340	0.969845	1.437484	1.540540	1.694408	1.303054	1.239814	1.273500	1.354154	0.773189	1.293734	1.567661	1.301345	1.304015	1.489545	1.078114	1.134244	0.715346	1.182814	1.279958	1.445351	1.227326	1.000598	0.920198	1.379318	1.499308	1.069593	0.899142	1.221998	1.266758	1.150707	1.245492	0.987014	1.048163	1.463646	1.451691	1.015686	1.005170	1.403787	1.092491	1.174673	1.395372	1.216668	1.343894	1.039640	1.224692	0.977783	1.356663	1.383311	1.104216	0.918484	1.375567	1.141565	1.142649	1.258229	1.300656	1.187172	1.482063	1.723894	1.670932	1.325545	1.563833	1.339863	1.247515	1.467831	1.340044	1.338219	1.292910	1.411932	1.657873	1.236892	1.420561	1.391156	1.600054	1.581392	1.239270	1.331718	1.471200	1.504554	1.336106	1.078884	1.685157	1.222139	1.476991	1.252844	1.407671	1.621800	1.735907	1.361089	1.268306	1.701120	1.571252	1.475724	1.379330	1.841627	1.091024	1.420849	1.518353	1.436060	1.314530	1.561162	1.199576	1.619262	1.667395	1.763327	1.221265	1.454067	1.339932	1.315498	NaN	1.246296	1.683241	1.538025	1.508309	1.564663	1.626890	1.451780	1.387379	1.565891	1.219327	1.622200	1.223298	1.340754	1.598640	1.242208	1.196938	1.576655	1.434872	1.227151	1.433070	1.134723	1.275303	1.340357	1.666837	1.464528	1.709217	1.430540	1.438501	1.259608	1.205838	1.452986	1.437734	1.446520	1.282282	1.487920	1.409616	1.542775	1.308866	1.376022	1.189169	1.439304	1.445532	1.242530	1.409334	1.382576	1.665679	1.336266	1.421609	1.570035	1.347399	1.389093	1.437409	1.405225	1.532289	1.290449	1.419527	1.384691	1.389222
chr3	101395729	101405973	101400851	1.279902	1.267371	1.174896	0.745725	0.980294	1.182670	1.182232	1.332228	0.907236	1.102151	0.979681	1.235466	1.092708	1.253984	1.280991	1.518198	1.476694	1.243224	1.336578	1.100894	1.521428	1.254171	1.453670	1.456316	1.186784	0.803174	1.061505	1.185105	1.251687	1.282841	1.221131	1.349793	1.060710	0.979428	1.441109	1.557344	1.706408	1.306215	1.257631	1.283200	1.372188	0.779986	1.298907	1.576944	1.310730	1.317483	1.499194	1.104784	1.139597	0.725510	1.197066	1.290554	1.457555	1.241626	1.014919	0.933476	1.398253	1.504756	1.086269	0.916874	1.227598	1.274617	1.158662	1.250603	0.997381	1.067967	1.478978	1.459679	1.028524	1.017850	1.419562	1.105871	1.179859	1.406533	1.228656	1.349270	1.056084	1.228648	0.984420	1.372422	1.389782	1.112136	0.934557	1.384735	1.148701	1.160168	1.269778	1.309954	1.202455	1.490991	1.733056	1.684627	1.337618	1.587994	1.352687	1.257501	1.482766	1.354152	1.349805	1.306176	1.422458	1.675776	1.250012	1.434202	1.406081	1.619996	1.591314	1.256673	1.346712	1.484801	1.518212	1.348565	1.092648	1.703393	1.242257	1.487819	1.268851	1.417621	1.627143	1.754155	1.377964	1.281710	1.718995	1.579545	1.485439	1.398780	1.858772	1.110140	1.435794	1.536025	1.448996	1.332555	1.586142	1.218151	1.628367	1.685738	1.787808	1.239880	1.470527	1.348900	1.332288	NaN	1.253448	1.696995	1.552949	1.526387	1.587260	1.638178	1.467942	1.401602	1.584067	1.228573	1.638576	1.242908	1.357131	1.614640	1.262858	1.209869	1.597612	1.456881	1.232276	1.437341	1.142006	1.283569	1.347977	1.676125	1.476669	1.721496	1.454130	1.453587	1.267131	1.210609	1.465340	1.449317	1.462631	1.298709	1.507361	1.444477	1.586632	1.342307	1.414485	1.222492	1.461700	1.479877	1.275495	1.444859	1.417446	1.695723	1.369722	1.456272	1.609461	1.382801	1.424165	1.473310	1.440321	1.571468	1.318861	1.454979	1.419190	1.425567
chr3	101405974	101418027	1.014120e+08	1.294150	1.277448	1.185540	0.762436	0.991536	1.192387	1.182012	1.334888	NaN	1.108000	0.994482	1.253427	1.095043	1.264369	1.293324	1.512864	1.481255	1.251937	1.350968	1.114938	1.533178	1.254945	1.468150	1.469644	1.201467	0.810622	1.067994	1.211310	1.267764	1.300154	1.225742	1.365889	1.070827	0.989112	1.444505	1.574458	1.718534	1.308675	1.276263	1.292922	1.391742	0.786457	1.303532	1.586386	1.320243	1.331105	1.508833	1.133625	1.145249	0.736132	1.212166	1.301802	1.470004	1.256234	1.030553	0.947757	1.418298	1.509860	1.103745	0.935541	1.232616	1.282403	1.166321	1.255566	1.007607	1.089018	1.494610	1.467216	1.041812	1.030761	1.436710	1.119849	1.184302	1.418272	1.241085	1.354361	1.073623	1.232036	0.991321	1.389053	1.395171	1.119739	0.951251	1.394028	1.155881	1.178131	1.281354	1.319383	1.218851	1.500748	1.742378	1.699279	1.351524	1.614234	1.366481	1.268454	1.499010	1.369503	1.362312	1.320303	1.433359	1.695155	1.264546	1.449035	1.422088	1.641437	1.602105	1.275254	1.363021	1.499339	1.533304	1.362107	1.107904	1.722389	1.264538	1.499456	NaN	1.428330	1.632620	1.773348	1.395937	1.295877	1.738245	1.588477	1.495345	1.419787	1.876686	1.131118	1.451949	1.554962	1.463296	1.352419	1.613174	1.238678	1.637641	1.705301	1.814400	1.259878	1.488108	1.359263	1.351183	1.487141	NaN	1.711297	1.569170	1.545561	1.611423	1.650208	1.485667	1.416549	1.603502	1.239296	1.656307	1.264385	1.374951	1.631696	1.285839	1.224651	1.620533	1.480857	NaN	1.441787	1.150495	1.292458	1.356075	1.685910	1.489637	1.734225	1.479793	1.470099	1.274951	1.215659	1.478897	1.461475	1.479793	1.316624	1.528284	1.468749	1.616778	1.365366	1.441545	1.245695	1.477679	1.503693	1.298669	1.469825	1.441708	1.716562	1.393370	1.480305	1.636427	1.407475	1.448703	1.498351	1.464790	1.598514	1.338674	1.479367	1.443290	1.450825
chr3	101418028	101429414	101423721	1.308161	1.286873	1.195104	0.779200	1.002554	1.201685	1.180525	1.336354	0.924894	1.113049	1.009650	1.271669	1.096292	1.274366	1.305632	1.505923	1.484996	1.259994	1.364555	1.128655	1.544254	1.254344	1.482403	1.482930	1.215437	0.817639	1.073333	1.237680	1.283719	1.317547	1.230131	1.381647	1.079962	0.998267	1.447408	1.590829	1.730004	1.310122	1.294609	1.302033	1.411956	0.792082	1.307172	1.595401	1.329286	1.343993	1.517854	1.163281	1.150935	0.746669	1.227348	1.313124	1.481952	1.270288	1.046800	0.962329	1.438374	1.514250	1.121075	0.954098	1.236549	1.289614	1.173122	1.260007	1.017005	1.110229	1.509575	1.473716	1.054806	1.043112	1.454422	1.133669	1.187493	1.429998	1.253221	1.358756	1.091409	1.234520	0.998046	1.405657	1.398878	1.126466	0.967597	1.402875	1.162663	1.195440	1.292198	1.328346	1.237123	1.511856	1.752129	1.715539	1.368263	1.643859	1.381906	1.281049	1.517377	1.386868	1.376286	1.335865	1.444965	1.716966	1.281363	1.465873	1.439896	1.665345	1.614325	1.295785	1.381467	1.515486	1.550714	1.377431	1.125563	1.742797	1.290245	1.512449	NaN	1.440310	1.638395	1.794146	1.415752	1.311405	1.759728	1.598496	1.505645	1.443321	1.895982	1.155138	1.470096	1.576056	1.479795	1.375200	1.643496	1.262328	1.647316	1.726941	1.844436	1.282200	1.507590	1.371802	1.373378	1.503646	NaN	1.726610	1.587516	1.566567	1.638249	1.663524	1.505939	1.432748	1.625082	1.252375	1.676296	1.288896	1.395135	1.650531	1.312502	1.242356	1.646612	1.507957	NaN	1.446617	1.160868	1.302431	1.364982	1.696598	1.503987	1.747836	1.508795	1.488876	1.283421	1.221232	1.494289	1.474692	1.498739	1.336960	1.551656	1.493109	1.646987	1.388481	1.468735	1.268982	1.493761	1.527583	1.321953	1.494909	1.466055	1.737465	1.417145	1.504411	1.663432	1.432241	1.473344	1.523488	1.489350	1.625629	1.358562	1.503807	1.467486	1.476166
chr3	101429415	101439414	1.014344e+08	1.320079	1.294463	1.202395	0.793773	1.011843	1.209353	1.178064	1.336560	0.932333	1.116712	1.023079	1.287732	1.096369	1.282664	1.316279	1.498453	1.487493	1.266337	1.375575	1.140192	1.553266	1.252551	1.494551	1.494446	1.226849	0.823302	1.076855	1.260603	1.297410	1.332713	1.233722	1.394965	1.086958	1.005695	1.449497	1.604310	1.739311	1.310445	1.310155	1.309354	1.430095	0.796150	1.309421	1.602797	1.336668	1.354432	1.525101	1.189688	1.155927	0.755762	1.240582	1.323009	1.491827	1.281943	1.061445	0.975191	1.455743	1.517432	1.135948	0.969997	1.238912	1.295339	1.178219	1.263355	1.024362	1.128718	1.521892	1.478395	1.065791	1.053295	1.470254	1.145499	1.189062	1.440173	1.263436	1.361904	1.107050	1.235861	1.003679	1.419982	1.400543	1.131478	0.981392	1.410106	1.168184	1.209797	1.300894	1.335658	1.253834	1.522234	1.760467	1.730318	1.384805	1.671297	1.396092	1.293026	1.534415	1.402989	1.389045	1.349891	1.455019	1.737137	1.297385	1.481617	1.456166	1.687208	1.625681	1.314346	1.398589	1.530226	1.567223	1.391700	1.142337	1.760721	1.314597	1.524356	1.327868	1.451300	1.643376	1.812528	1.433662	1.325386	1.779380	1.607732	1.514267	1.464927	1.912936	1.177751	1.486834	1.595380	1.495461	1.396618	1.671350	1.284706	1.655510	1.746581	1.872308	1.302664	1.525312	1.384254	1.394787	1.518694	1.278483	1.739987	1.604558	1.585384	1.662718	1.675637	1.525003	1.447086	1.644742	1.265515	1.694834	1.311875	1.413920	1.667567	1.337909	1.259786	1.670961	1.533030	1.248577	1.450972	1.171276	1.311663	1.372997	1.706208	1.516982	1.759729	1.535687	1.506350	1.291020	1.226300	1.508528	1.486490	1.515886	1.355931	1.573082	1.522742	1.683502	1.416480	1.502008	1.297298	1.513570	1.556564	1.350423	1.525579	1.495665	1.762830	1.446271	1.533669	1.695974	1.462416	1.503403	1.554095	1.519250	1.658447	1.382784	1.533331	1.496979	1.506956
chr3	101439415	101449508	1.014445e+08	1.330528	1.300756	1.208016	0.806835	1.019884	1.215861	1.174806	1.335812	0.938838	1.119372	1.035288	1.302319	1.095518	1.289744	1.325783	1.490485	1.489066	1.271405	1.384745	1.150155	1.560819	1.249807	1.505212	1.504771	1.236403	0.827981	1.078983	1.281093	1.309514	1.346366	1.236729	1.406540	1.092376	1.011869	1.451017	1.615722	1.747034	1.309907	1.323674	1.315381	1.446876	0.799052	1.310628	1.609018	1.342843	1.363083	1.531071	1.213896	1.160475	0.763890	1.252470	1.331916	1.500205	1.291879	1.075026	0.986869	1.471203	1.519743	1.149102	0.983983	1.240038	1.299989	1.182047	1.265874	1.030219	1.145311	1.532291	1.481734	1.075362	1.061921	1.484794	1.155941	1.189359	1.449307	1.272277	1.364128	1.121238	1.236354	1.008537	1.432698	1.400650	1.135225	0.993350	1.416149	1.172809	1.222033	1.308018	1.341771	1.266658	1.530336	1.766482	1.741585	1.398402	1.692575	1.407058	1.302601	1.547654	1.415525	1.398786	1.360502	1.462318	1.752789	1.310152	1.493969	1.468659	1.703971	1.634508	1.328424	1.411904	1.541544	1.580304	1.402857	1.155622	1.773956	1.333873	1.533503	1.344040	1.459739	1.647001	1.826145	1.447261	1.335977	1.794465	1.614872	1.520262	1.481554	1.925420	1.195557	1.499782	1.610253	1.507922	1.413437	1.692782	1.302400	1.661324	1.761550	1.894005	1.318403	1.538844	1.394527	1.412009	1.530195	1.284948	1.749801	1.617823	1.599528	1.681475	1.684913	1.540022	1.457726	1.659766	1.276484	1.709272	1.329897	1.428581	1.680485	1.358143	1.274063	1.689979	1.552425	1.252517	1.454306	1.179951	1.318857	1.379044	1.713506	1.526840	1.768455	1.556574	1.519919	1.296796	1.230183	1.519509	1.495363	1.528923	1.370760	1.589565	1.556404	1.724526	1.448053	1.540208	1.329435	1.536549	1.589307	1.383047	1.560734	1.529285	1.791511	1.479754	1.566769	1.732319	1.496813	1.537721	1.588922	1.553259	1.695373	1.410366	1.566443	1.530599	1.541853
chr3	101449509	101459768	1.014546e+08	1.340377	1.306340	1.212519	0.819445	1.027340	1.221778	1.170596	1.334173	0.944940	1.121330	1.047219	1.316596	1.093745	1.296203	1.334933	1.481519	1.489913	1.275660	1.392882	1.159367	1.567603	1.246032	1.515264	1.514760	1.244932	0.832100	1.079970	1.300783	1.321020	1.359618	1.239410	1.417324	1.096744	1.017336	1.452160	1.626067	1.753855	1.308556	1.336265	1.320677	1.463630	0.801104	1.310988	1.614607	1.348353	1.370713	1.536306	1.237795	1.164967	0.771737	1.263960	1.340566	1.507810	1.300946	1.088580	0.998272	1.486000	1.521456	1.161598	0.997173	1.240068	1.303992	1.184994	1.267811	1.035122	1.161338	1.541674	1.484106	1.084333	1.069733	1.499143	1.165853	1.188497	1.458173	1.280494	1.365686	1.135118	1.236136	1.013042	1.444841	1.399354	1.138094	1.004445	1.421523	1.176960	1.233193	1.314202	1.347215	1.278971	NaN	1.771930	1.752331	1.412309	1.713187	1.417678	1.312208	1.560510	1.427708	1.408070	1.370554	1.468936	1.767984	1.322831	1.506084	1.480676	1.720027	1.643065	1.341797	1.424839	1.552436	1.593226	1.413792	1.168737	1.786197	1.352908	1.542277	1.360229	1.467831	1.650307	1.838749	1.460185	1.346036	1.808961	1.621762	1.525409	1.497551	1.936892	1.213050	1.512310	1.624588	1.520320	1.429904	1.713391	1.319852	1.666462	1.775839	1.915136	1.333533	1.551770	1.405069	1.429273	1.541180	1.291233	1.758804	1.630729	1.612836	1.699475	1.693826	1.554816	1.467577	1.674120	1.287859	1.723348	1.347536	1.442897	1.692725	1.378261	1.288606	1.708511	1.571140	1.256299	1.457541	1.188957	1.325891	1.384741	1.720492	1.536185	1.776459	1.576852	1.533043	1.302321	1.233917	1.530067	1.503739	1.541337	1.385248	1.605426	1.585778	1.760002	1.475441	1.573874	1.357454	1.556941	1.617726	1.411723	1.591658	1.558615	1.816431	1.509257	1.595549	1.763567	1.526961	1.567809	1.619356	1.582972	1.727305	1.434492	1.595004	1.560033	1.572241
chr3	101459769	101472889	101466329	1.350789	1.311838	1.216247	0.833173	1.035044	1.227774	1.164674	1.331264	0.951335	1.122708	1.060336	1.332379	1.090586	1.302735	1.344885	1.470196	1.489974	1.279473	1.400830	1.168848	1.574357	1.240544	1.525889	1.525675	1.253313	0.836086	1.079677	1.322060	1.333300	1.374119	1.242071	1.428537	1.100412	1.022655	1.453029	1.636459	1.760465	1.306030	1.349350	1.325815	1.482579	0.802400	1.310364	1.620170	1.353784	1.378100	1.541336	1.264462	1.170011	0.780299	1.276454	1.350058	1.515489	1.310126	1.103862	1.010813	1.501934	1.522702	1.174904	1.011078	1.238707	1.307748	1.187271	1.269288	1.039519	1.178776	1.551050	1.485623	1.093774	1.077564	1.515113	1.176416	1.186086	1.467928	1.289036	1.366672	1.150469	1.235056	1.017728	1.457895	1.396190	1.140289	1.015901	1.426771	1.181105	1.244501	1.320029	1.352561	1.292795	NaN	1.777683	1.764314	1.428984	1.736533	1.429740	1.323574	1.575118	1.441559	1.418388	1.381690	1.475881	1.785256	1.337564	1.520011	1.494207	1.737964	1.652747	1.356659	1.439544	1.564712	1.608146	1.426386	1.183890	1.799383	1.374904	1.552102	1.379219	1.476893	1.653813	1.852298	1.474541	1.357221	1.825283	1.629519	1.530394	1.515542	1.949112	1.233149	1.526496	1.640781	1.534814	1.448756	1.736554	1.340007	1.671696	1.791797	1.939241	1.350519	1.566190	1.417767	1.449540	1.553429	1.298380	1.768373	1.645417	1.627455	1.719676	1.703877	1.571909	1.478155	1.690124	1.301687	1.739425	1.367727	1.459281	1.706239	1.401706	1.305965	1.729607	1.592208	1.260582	1.461275	1.199960	1.333979	1.390986	1.728394	1.546510	1.784985	1.599882	1.547847	1.308531	1.238130	1.541907	1.512982	1.555150	1.401830	1.623278	1.607364	1.785876	1.495462	1.598832	1.378024	1.572130	1.638504	1.432921	1.614540	1.580163	1.834670	1.531104	1.616633	1.786241	1.549216	1.590010	1.641749	1.604829	1.750581	1.452257	1.615780	1.581722	1.594531
chr3	101472890	101482889	1.014779e+08	1.360137	1.316377	1.218465	0.845997	1.041741	1.232905	1.157728	1.327388	0.957010	1.123194	1.072633	1.347336	1.086290	1.308261	1.354164	1.458030	1.489104	1.282116	1.407250	1.177073	1.579989	1.234026	1.535451	1.535904	1.260117	0.839255	1.077929	1.341679	1.344464	1.387695	1.244327	1.438393	1.102680	1.026924	1.453456	1.645186	1.765736	1.302527	1.360843	1.329974	1.500988	0.802620	1.308689	1.624800	1.358243	1.383979	1.545295	1.289995	1.174902	0.788307	1.288042	1.358994	1.522018	1.317915	1.118628	1.022583	1.516579	1.523216	1.186937	1.023481	1.235897	1.310605	1.188416	1.269969	1.042619	1.194999	1.558877	1.485899	1.102231	1.084123	1.530334	1.186000	1.182250	1.477143	1.296564	1.366882	1.165052	1.233189	1.021885	1.469906	1.391389	1.141370	1.025841	1.430989	1.184587	1.254130	1.324460	1.356913	1.306177	1.556001	1.782922	1.775834	1.446193	1.759302	1.441571	1.335227	1.589412	1.455127	1.428237	1.392314	1.482103	1.802171	1.352304	1.533816	1.507344	1.755167	1.662164	1.370913	1.453944	1.576637	1.622945	1.438935	1.198956	1.811576	1.396779	1.561563	1.398401	1.485632	1.657009	1.864773	1.488290	1.367965	1.841158	1.637018	1.534363	1.532966	1.960227	1.253008	1.540338	1.656567	1.549457	1.467321	1.758976	1.360053	1.676224	1.807168	1.962941	1.366921	1.580039	1.430936	1.470001	1.565175	1.305398	1.777051	1.659796	1.641292	1.739212	1.713671	1.588950	1.487865	1.705447	1.316143	1.755248	1.387626	1.475444	1.719052	1.425252	1.323799	1.750260	1.612586	1.264788	1.465059	1.211559	1.342031	1.396846	1.736182	1.556303	1.792772	1.622407	1.562203	1.314572	1.242237	1.553316	1.521756	1.568381	1.418199	1.640591	1.623386	1.805004	1.510280	1.617447	1.393284	1.583484	1.653883	1.448705	1.631588	1.596156	1.848178	1.547386	1.632255	1.802957	1.565779	1.606526	1.658383	1.621061	1.767781	1.465456	1.631115	1.597846	1.611058
chr3	101482890	101492942	101487916	1.367475	1.319635	1.219259	0.856542	1.046796	1.236752	1.150857	1.323276	0.961414	1.122937	1.082712	1.359779	1.081629	1.312291	1.361765	1.446779	1.487614	1.283501	1.411682	1.183289	1.584051	1.227604	1.543009	1.544349	1.264821	0.841369	1.075282	1.357554	1.353359	1.398858	1.246030	1.445949	1.103594	1.029832	1.453487	1.651511	1.769296	1.298681	1.369655	1.332890	1.516655	0.802007	1.306412	1.628149	1.361396	1.387942	1.547924	1.311466	1.179083	0.794895	1.297448	1.366379	1.526841	1.323637	1.131117	1.032249	1.528389	1.523103	1.196462	1.033137	1.232282	1.312411	1.188550	1.269935	1.044352	1.208237	1.564508	1.485191	1.108868	1.088865	1.543060	1.193621	1.177792	1.484783	1.302370	1.366506	1.177232	1.231000	1.025123	1.479628	1.385945	1.141478	1.033322	1.433877	1.187124	1.261252	1.327251	1.359947	1.317376	1.563416	1.787067	1.785404	1.461454	1.778464	1.451600	1.345553	1.601482	1.466587	1.436339	1.401075	1.486892	1.816460	1.365010	1.545619	1.518362	1.769373	1.670064	1.382757	1.466104	1.586630	1.635565	1.449760	1.211854	1.821290	1.415526	1.569420	1.415081	1.492918	1.659535	1.874662	1.499684	1.376918	1.854523	1.643253	1.536942	1.547538	1.968911	1.269902	1.551997	1.669870	1.562235	1.483061	1.777707	1.377238	1.679560	1.819983	1.983049	1.380587	1.591525	1.442683	1.487763	1.574895	1.311368	1.783806	1.671925	1.652628	1.755526	1.721928	1.603612	1.495523	1.718077	1.329112	1.768679	1.404539	1.489200	1.729512	1.445633	1.339549	1.767684	1.629562	1.268371	1.468415	1.222067	1.348984	1.401564	1.742867	1.564312	1.798904	1.641412	1.574205	1.319667	1.245691	1.562800	1.528940	1.579319	1.432153	1.655090	1.651333	1.838102	1.535968	1.650254	1.419882	1.603566	1.680537	1.476419	1.661552	1.624047	1.871619	1.576004	1.659408	1.831716	1.594859	1.635471	1.687442	1.649410	1.797500	1.488526	1.657559	1.626060	1.639825
chr3	101492943	101502990	1.014980e+08	1.374108	1.322300	1.219048	0.866585	1.051147	1.240077	1.143194	1.318498	0.965347	1.122063	1.092225	1.371749	1.076094	1.315596	1.368965	1.434910	1.485434	1.284039	1.415085	1.188663	1.587347	1.220541	1.549906	1.552430	1.268417	0.842879	1.071619	1.372419	1.361539	1.409473	1.247520	1.452596	1.103570	1.032012	1.453208	1.656692	1.771920	1.294069	1.377419	1.335214	1.532043	0.800687	1.303374	1.630912	1.363909	1.390861	1.549804	1.332352	1.183233	0.801171	1.306234	1.373432	1.530896	1.328412	1.143305	1.041414	1.539401	1.522486	1.205158	1.041771	1.227556	1.313602	1.187911	1.269318	1.045237	1.220723	1.569059	1.483627	1.114873	1.092725	1.555359	1.200610	1.172295	1.492099	1.307518	1.365659	1.189006	1.228334	1.028028	1.488743	1.379353	1.140855	1.039735	1.436073	1.189217	1.267256	1.329093	1.362301	1.328207	1.570626	1.790870	1.794580	1.477039	1.797075	1.461421	1.356140	1.613244	1.477735	1.444015	1.409426	1.491109	1.830370	1.377641	1.557252	1.529029	1.782869	1.677715	1.394146	1.477947	1.596278	1.647951	1.460562	1.224573	1.830165	1.434060	1.576932	1.431799	1.499941	1.661851	1.883662	1.510594	1.385583	1.867545	1.649200	1.538675	1.561618	1.976690	1.286458	1.563331	1.682831	1.575127	1.498429	1.795756	1.394217	1.682321	1.832364	2.002739	1.393743	1.602526	1.454765	1.505513	1.584169	1.317250	1.789821	1.683711	1.663368	1.771238	1.729976	1.618176	1.502428	1.730045	1.342498	1.781828	1.421120	1.502698	1.739319	1.465986	1.355559	1.784619	1.645852	1.271900	1.471901	1.233021	1.355953	1.405914	1.749539	1.571863	1.804450	1.659914	1.585764	1.324646	1.249037	1.571894	1.535722	1.589747	1.445902	1.669107	1.683398	1.875720	1.565224	1.688383	1.450394	1.626974	1.710850	1.508458	1.696239	1.656041	1.898324	1.609122	1.690427	1.864170	1.628524	1.668872	1.720824	1.681984	1.831181	1.515061	1.687489	1.658553	1.672743
chr3	101502991	101512990	1.015080e+08	1.380007	1.324386	1.217875	0.876075	1.054762	1.242891	1.134782	1.313124	0.968794	1.120597	1.101087	1.383176	1.069726	1.318134	1.375717	1.422528	1.482567	1.283726	1.417461	1.193168	1.589848	1.212951	1.556110	1.560116	1.270894	0.843768	1.067008	1.386223	1.368969	1.419487	1.248807	1.458299	1.102654	1.033474	1.452633	1.660698	1.773582	1.288722	1.384115	1.336978	1.547045	0.798705	1.299606	1.633095	1.365795	1.392724	1.550923	1.352531	1.187337	0.807100	1.314317	1.380117	1.534166	1.332223	1.155106	1.050020	1.549557	1.521370	1.212988	1.049328	1.221745	1.314166	1.186540	1.268126	1.045310	1.232398	1.572490	1.481235	1.120208	1.095671	1.567152	1.206925	1.165826	1.499034	1.311979	1.364385	1.200311	1.225253	1.030587	1.497228	1.371719	1.139555	1.045029	1.437586	1.190848	1.272125	1.330003	1.363966	1.338650	1.577600	1.794367	1.803336	1.492825	1.815063	1.471005	1.366949	1.624658	1.488490	1.451255	1.417363	1.494769	1.843825	1.390131	1.568638	1.539298	1.795599	1.685089	1.405079	1.489430	1.605535	1.660042	1.471302	1.237028	1.838183	1.452291	1.584061	1.448443	1.506693	1.663983	1.891774	1.520999	1.393990	1.880208	1.654812	1.539598	1.575187	1.983597	1.302593	1.574296	1.695423	1.588085	1.513335	1.813063	1.410873	1.684518	1.844329	2.021940	1.406381	1.613020	1.467112	1.523125	1.592976	1.323025	1.795124	1.695100	1.673515	1.786290	1.737794	1.632576	1.508571	1.741291	1.356191	1.794631	1.437287	1.515867	1.748422	1.486193	1.371702	1.800987	1.661396	1.275351	1.475532	1.244324	1.362937	1.409871	1.756197	1.578950	1.809430	1.677848	1.596829	1.329498	1.252249	1.580584	1.542092	1.599641	1.459415	1.682602	1.708618	1.905059	1.588091	1.718737	1.474414	1.645630	1.734492	1.533819	1.723732	1.681200	1.919184	1.635371	1.714725	1.889312	1.655245	1.695278	1.747095	1.707639	1.857360	1.535974	1.710745	1.684195	1.698568
chr3	101512991	101523695	101518343	1.385365	1.325961	1.215695	0.885331	1.057716	1.245296	1.125312	1.306975	0.971858	1.118471	1.109555	1.394439	1.062278	1.319923	1.382215	1.409210	1.478877	1.282518	1.418871	1.196940	1.591608	1.204609	1.561801	1.567670	1.272297	0.844034	1.061297	1.399423	1.375884	1.429234	1.249949	1.463240	1.100815	1.034255	1.451739	1.663615	1.774277	1.282433	1.389948	1.338265	1.562140	0.795997	1.294961	1.634766	1.367106	1.393566	1.551279	1.372659	1.191539	0.812873	1.321919	1.386656	1.536731	1.335162	1.166896	1.058337	1.559170	1.519692	1.220192	1.056016	1.214596	1.314075	1.184377	1.266297	1.044573	1.243651	1.574866	1.477912	1.125013	1.097761	1.578805	1.212763	1.158159	1.505799	1.315868	1.362654	1.211513	1.221678	1.032868	1.505374	1.362810	1.137544	1.049327	1.438459	1.192044	1.275990	1.329990	1.364967	1.348787	1.584385	1.797614	1.811722	1.508865	1.832528	1.480422	1.378064	1.635799	1.498887	1.458122	1.424950	1.497898	1.856889	1.402557	1.579825	1.549220	1.807628	1.692232	1.415660	1.500628	1.614452	1.671905	1.482053	1.249263	1.845372	1.470334	1.590830	1.465091	1.513233	1.665969	1.899049	1.530957	1.402243	1.892608	1.660105	1.539732	1.588366	1.989703	1.318399	1.584956	1.707740	1.601209	1.527842	1.829726	1.427269	1.686166	1.856019	2.040788	1.418623	1.623082	1.479798	1.540681	1.601378	1.328729	1.799782	1.706150	1.683164	1.800778	1.745438	1.646909	1.513986	1.751861	1.370254	1.807149	1.453127	1.528779	1.756846	1.506363	1.388048	1.816881	1.676288	1.278726	1.479365	1.256014	1.370008	1.413441	1.762907	1.585626	1.813887	1.695329	1.607465	1.334251	1.255328	1.588954	1.548086	1.609069	1.472812	1.695668	1.729353	1.928996	1.606793	1.743984	1.494206	1.661140	1.753774	1.554788	1.746484	1.701879	1.936210	1.657110	1.734621	1.909685	1.677423	1.717086	1.768691	1.728755	1.878629	1.553191	1.729645	1.705340	1.719740
chr3	101523696	101533695	1.015287e+08	1.390007	1.326950	1.212567	0.894047	1.059863	1.247211	1.115078	1.300250	0.974428	1.115731	1.117302	1.405154	1.053971	1.320828	1.388201	1.395394	1.474462	1.280412	1.419248	1.199849	1.592540	1.195815	1.566749	1.574847	1.272537	0.843638	1.054692	1.411565	1.382031	1.438374	1.250915	1.467257	1.098111	1.034312	1.450553	1.665287	1.773931	1.275392	1.394694	1.339051	1.576783	0.792650	1.289578	1.635857	1.367777	1.393339	1.550815	1.392029	1.195706	0.818279	1.328745	1.392820	1.538473	1.337086	1.178245	1.066063	1.567879	1.517470	1.226505	1.061571	1.206290	1.313287	1.181462	1.263865	1.043040	1.254110	1.576062	1.473747	1.129093	1.098883	1.589903	1.217922	1.149545	1.512148	1.319002	1.360524	1.222213	1.217749	1.034773	1.512902	1.352949	1.134884	1.052429	1.438651	1.192730	1.278678	1.329036	1.365232	1.358969	1.591224	1.800745	1.820003	1.525712	1.850045	1.489997	1.389928	1.647046	1.509256	1.464851	1.432455	1.500573	1.870001	1.415365	1.591181	1.559118	1.819336	1.699386	1.426288	1.511910	1.623316	1.683946	1.493207	1.261665	1.851901	1.488826	1.597444	1.482320	1.519813	1.667888	1.905670	1.540774	1.410687	1.905189	1.665229	1.539046	1.601640	1.995190	1.334408	1.595670	1.720213	1.615003	1.542416	1.846281	1.443943	1.687292	1.867905	2.059967	1.430931	1.633051	1.493298	1.558793	1.609654	1.334559	1.803949	1.717233	1.692669	1.815182	1.753170	1.661703	1.518810	1.762066	1.385208	1.819794	1.469190	1.541880	1.764814	1.527218	1.405172	1.832843	1.691016	1.282108	1.483576	1.268517	1.377459	1.416709	1.769936	1.592118	1.817943	1.712962	1.618034	1.339049	1.258345	1.597311	1.553877	1.618354	1.486616	1.708752	1.754021	1.957263	1.628947	1.774396	1.517844	1.679773	1.776524	1.579870	1.773720	1.726476	1.956304	1.683175	1.758190	1.933560	1.704096	1.743148	1.794366	1.753907	1.903607	1.573694	1.751868	1.730571	1.744848
chr3	101533696	101543710	101538703	1.393839	1.327333	1.208675	0.901972	1.061150	1.248614	1.104489	1.293225	0.976457	1.112502	1.124091	1.414989	1.045149	1.320827	1.393478	1.381611	1.469523	1.277529	1.418652	1.201871	1.592672	1.186940	1.570804	1.581442	1.271673	0.842626	1.047530	1.422314	1.387237	1.446612	1.251697	1.470302	1.094718	1.033692	1.449149	1.665726	1.772605	1.267902	1.398265	1.339377	1.590470	0.788844	1.283701	1.636379	1.367817	1.392138	1.549581	1.409994	1.199703	0.823151	1.334581	1.398413	1.539370	1.337975	1.188754	1.072958	1.575413	1.514793	1.231773	1.065869	1.197171	1.311843	1.177920	1.260948	1.040815	1.263483	1.576105	1.468944	1.132335	1.099054	1.600092	1.222274	1.140378	1.517883	1.321283	1.358101	1.232058	1.213648	1.036255	1.519594	1.342585	1.131723	1.054288	1.438204	1.192898	1.280160	1.327247	1.364789	1.369532	1.598365	1.803873	1.828416	1.543984	1.868190	1.500066	1.403048	1.658787	1.519915	1.471653	1.440126	1.502831	1.883596	1.429032	1.603086	1.569314	1.831081	1.706798	1.437371	1.523646	1.632395	1.696565	1.505190	1.274626	1.857871	1.508426	1.604088	1.500757	1.526701	1.669806	1.911748	1.550718	1.419685	1.918395	1.670317	1.537442	1.615497	2.000175	1.351154	1.606793	1.733265	1.630020	1.557535	1.863252	1.461449	1.687862	1.880475	2.080194	1.443763	1.643247	1.508156	1.578107	NaN	1.340721	1.807740	1.728723	1.702378	1.829969	1.761252	1.677519	1.523121	1.772185	NaN	1.832982	1.486045	1.555632	1.772495	1.549542	1.423715	1.849410	1.706041	1.285586	1.488367	1.282340	1.385610	1.419745	1.777567	1.598631	1.821663	1.731359	1.628906	1.344023	1.261357	1.605964	1.559605	1.627796	1.501397	1.722299	1.779071	1.985733	1.651357	1.805735	1.541994	1.698882	1.799389	1.605487	1.801557	1.751447	1.976501	1.709898	1.782001	1.957376	1.731547	1.769745	1.820396	1.779481	1.928569	1.594528	1.774129	1.756279	1.770238
chr3	101543711	101553710	1.015487e+08	1.397051	1.327139	1.203964	0.909402	1.061634	1.249568	1.093248	1.285700	0.978043	1.108710	1.130178	1.424298	1.035553	1.319926	1.398217	1.367456	1.463931	1.273826	1.417137	1.203141	1.592067	1.177749	1.574136	1.587707	1.269747	0.840996	1.039668	1.432112	1.391700	1.454228	1.252335	1.472561	1.090589	1.032416	1.447507	1.665026	1.770298	1.259762	1.400861	1.339315	1.603659	0.784515	1.277180	1.636398	1.367260	1.390011	1.547559	1.427167	1.203663	0.827669	1.339630	1.403641	1.539474	1.337912	1.198767	1.079277	1.582034	1.511585	1.236235	1.069125	1.186990	1.309701	1.173647	1.257476	1.037865	1.272139	1.575069	1.463400	1.134869	1.098334	1.609719	1.226001	1.130441	1.523218	1.322792	1.355341	1.241398	1.209272	1.037380	1.525717	1.331464	1.128003	1.055022	1.437148	1.192562	1.280548	1.324634	1.363652	1.378461	1.604467	1.806428	1.835357	1.560112	1.883534	1.508718	1.414878	1.668791	1.528836	1.477249	1.446518	1.504296	1.895097	1.440936	1.613259	1.577883	1.840690	1.713074	1.446839	1.533592	1.639961	1.707327	1.515700	1.285660	1.862201	1.525375	1.609507	1.516842	1.532624	1.671374	1.916193	1.558892	1.427548	1.929704	1.674420	1.535331	1.627329	2.003790	1.365437	1.616210	1.744391	1.643349	1.570342	1.877446	1.476436	1.687809	1.891385	2.097651	1.454709	1.651745	1.521472	1.594896	NaN	1.346033	1.810508	1.738453	1.710507	1.842355	1.768130	1.691323	1.526163	1.780342	NaN	1.844200	1.500480	1.567413	1.778464	1.569046	1.440072	1.863449	1.718542	1.288483	1.492797	1.294773	1.392899	1.422010	1.784318	1.603968	1.824383	1.747042	1.638064	1.348192	1.263778	1.613313	1.564183	1.635632	1.514362	1.733751	1.802915	2.012609	1.672619	1.836046	1.565173	1.717240	1.820892	1.630013	1.828221	1.775205	1.995489	1.735608	1.804531	1.979591	1.758085	1.795190	1.845094	1.803854	1.951894	1.614355	1.795012	1.780832	1.794287
chr3	101553711	101563710	1.015587e+08	1.399660	1.326362	1.198472	0.916316	1.061293	1.250052	1.081388	1.277695	0.979185	1.104362	1.135545	1.433057	1.025193	1.318098	1.402368	1.352983	1.457680	1.269316	1.414727	1.203687	1.590725	1.168290	1.576733	1.593641	1.266784	0.838753	1.031160	1.440972	1.395401	1.461184	1.252824	1.474068	1.085748	1.030494	1.445632	1.663214	1.767008	1.250996	1.402500	1.338910	1.616287	0.779701	1.270038	1.635919	1.366104	1.386997	1.544725	1.443484	1.207563	0.831814	1.343854	1.408488	1.538767	1.336903	1.208233	1.085008	1.587688	1.507830	1.239903	1.071354	1.175760	1.306840	1.168640	1.253454	1.034206	1.280067	1.572969	1.457136	1.136678	1.096722	1.618742	1.229092	1.119798	1.528136	1.323497	1.352251	1.250210	1.204651	1.038141	1.531259	1.319650	1.123752	1.054622	1.435492	1.191706	1.279844	1.321222	1.361824	1.386983	1.610379	1.808782	1.841779	1.576195	1.898207	1.517140	1.426970	1.678426	1.537247	1.482425	1.452527	1.505228	1.906090	1.452675	1.623081	1.586024	1.849549	1.719098	1.456009	1.543089	1.647055	1.717674	1.526141	1.296272	1.865574	1.541956	1.614456	1.532715	1.538429	1.672813	1.919720	1.566413	1.435362	1.940651	1.678109	1.532540	1.638775	2.006632	1.379207	1.625215	1.755094	1.656743	1.582624	1.890880	1.490936	1.687199	1.902161	2.114755	1.465279	1.659717	1.534974	1.611402	NaN	1.351208	1.812712	1.747774	1.718227	1.854064	1.774728	1.704966	1.528443	1.787726	1.431151	1.854981	1.514455	1.578828	1.783607	1.588341	1.456406	1.876914	1.730292	1.291179	1.497419	1.307411	1.400300	1.423855	1.791078	1.608912	1.826527	1.762180	1.646810	1.352098	1.265934	1.620415	1.568256	1.642973	1.527290	1.744697	1.824782	2.037061	1.692073	1.864319	1.586653	1.734217	1.840356	1.652641	1.852821	1.796983	2.012663	1.759454	1.825064	1.999522	1.782838	1.818647	1.867632	1.826236	1.972862	1.632524	1.813883	1.803428	1.816227
chr3	101563711	101573716	1.015687e+08	1.401688	1.325001	1.192238	0.922698	1.060107	1.250034	1.068925	1.269203	0.979880	1.099454	1.140185	1.441251	1.014063	1.315323	1.405896	1.338214	1.450768	1.264007	1.411435	1.203549	1.588638	1.158585	1.578580	1.599259	1.262812	0.835906	1.022043	1.448918	1.398333	1.467448	1.253144	1.474851	1.080216	1.027929	1.443520	1.660317	1.762733	1.241603	1.403212	1.338194	1.628309	0.774437	1.262301	1.634937	1.364356	1.383134	1.541051	1.458916	1.211380	0.835578	1.347229	1.412942	1.537246	1.334958	1.217127	1.090148	1.592340	1.503512	1.242792	1.072572	1.163487	1.303236	1.162897	1.248896	1.029856	1.287268	1.569813	1.450168	1.137756	1.094209	1.627148	1.231532	1.108495	1.532636	1.323369	1.348831	1.258480	1.199806	1.038538	1.536214	1.307187	1.118981	1.053074	1.433241	1.190316	1.278039	1.317039	1.359310	1.395077	1.616102	1.810936	1.847646	1.592139	1.912189	1.525321	1.439301	1.687665	1.545125	1.487168	1.458151	1.505638	1.916542	1.464212	1.632512	1.593730	1.857659	1.724884	1.464865	1.552080	1.653648	1.727560	1.536479	1.306443	1.867996	1.558121	1.618911	1.548302	1.544142	1.674120	1.922350	1.573231	1.443143	1.951200	1.681345	1.529112	1.649830	2.008723	1.392426	1.633780	1.765340	1.670156	1.594378	1.903585	1.504912	1.686063	1.912823	2.131526	1.475456	1.667132	1.548606	1.627578	NaN	1.356220	1.814368	1.756678	1.725552	1.865058	1.781014	1.718407	1.529975	1.794352	1.446040	1.865299	1.527923	1.589850	1.787927	1.607369	1.472676	1.889797	1.741293	1.293648	1.502202	1.320179	1.407797	1.425285	1.797823	1.613476	1.828092	1.776757	1.655148	1.355705	1.267802	1.627283	1.571803	1.649813	1.540186	1.755126	1.845938	2.060535	1.710870	1.892154	1.607681	1.750760	1.858931	1.674663	1.876752	1.818042	2.029020	1.782783	1.844800	2.018373	1.807209	1.841454	1.889291	1.847918	1.992726	1.650082	1.831879	1.825363	1.837341
chr3	101573717	101583748	1.015787e+08	1.403153	1.323065	1.185296	0.928531	1.058057	1.249469	1.055890	1.260222	0.980117	1.093986	1.144088	1.448864	1.002149	1.311569	1.408771	1.323165	1.443198	1.257914	1.407265	1.202767	1.585791	1.148660	1.579664	1.604583	1.257864	0.832449	1.012343	1.455963	1.400494	1.472993	1.253269	1.474941	1.074009	1.024725	1.441160	1.656358	1.757462	1.231574	1.403021	1.337194	1.639677	0.768764	1.254006	1.633456	1.362032	1.378453	1.536502	1.473445	1.215083	0.838950	1.349735	1.416991	1.534915	1.332091	1.225427	1.094681	1.595956	1.498621	1.244924	1.072791	1.150177	1.298862	1.156404	1.243818	1.024833	1.293738	1.565598	1.442502	1.138091	1.090787	1.634919	1.233310	1.096582	1.536716	1.322384	1.345080	1.266178	1.194758	1.038581	1.540573	1.294105	1.113697	1.050364	1.430393	1.188373	1.275136	1.312112	1.356117	1.402718	1.621641	1.812892	1.852911	1.607883	1.925458	1.533254	1.451867	1.696480	1.552448	1.491464	1.463400	1.505517	1.926403	1.475516	1.641508	1.600986	1.865020	1.730439	1.473394	1.560501	1.659713	1.736946	1.546691	1.316153	1.869464	1.573833	1.622839	1.563544	1.549807	1.675296	1.924087	1.579295	1.450917	1.961310	1.684074	1.525060	1.660489	2.010061	1.405060	1.641882	1.775105	1.683561	1.605592	1.915593	1.518326	1.684434	1.923389	2.147987	1.485225	1.673952	1.562326	1.643397	1.643489	1.361051	1.815467	1.765171	1.732486	1.875285	1.786952	1.731615	1.530750	1.800244	1.460935	1.875117	1.540838	1.600458	1.791427	1.626088	1.488856	1.902090	1.751535	1.295864	1.507125	1.333020	1.415397	1.426307	1.804541	1.617671	1.829065	1.790762	1.663074	1.358989	1.269364	1.633917	1.574792	1.656142	1.553066	1.765026	1.865479	2.082041	1.728226	1.918347	1.627373	1.766136	1.875836	1.695125	1.898969	1.837482	2.043855	1.804586	1.862898	2.035360	1.830151	1.862626	1.909117	1.867967	2.010648	1.666276	1.848254	1.845690	1.856730
chr3	101583749	101593748	1.015887e+08	1.404067	1.320571	1.177711	0.933794	1.055132	1.248293	1.042365	1.250786	0.979877	1.087978	1.147228	NaN	0.989475	1.306823	1.410973	1.307898	1.435013	1.251086	1.402235	1.201394	1.582192	1.138579	1.579988	1.609616	1.252001	0.828397	1.002130	1.462080	1.401897	1.477788	1.253170	1.474374	1.067168	1.020904	1.438549	1.651370	1.751203	1.220938	1.401941	1.335939	1.650315	0.762742	1.245220	1.631490	1.359153	1.372996	1.531075	1.487012	1.218634	0.841915	1.351357	1.420609	1.531802	1.328330	1.233086	1.098578	1.598493	1.493179	1.246310	1.072033	1.135893	1.293700	1.149168	1.238259	1.019167	1.299454	1.560346	1.434169	1.137683	1.086455	1.642017	1.234413	1.084165	1.540370	1.320522	1.341007	1.273252	1.189540	1.038286	1.544305	1.280475	1.107929	1.046500	1.426957	1.185872	1.271162	1.306484	1.352259	1.409844	1.626977	1.814640	1.857511	1.623316	1.937939	1.540911	1.464602	1.704802	1.559170	1.495277	1.468272	1.504858	1.935573	1.486507	1.649999	1.607745	1.871606	1.735732	1.481541	1.568263	1.665199	1.745756	1.556717	1.325342	1.869979	1.588986	1.626195	1.578326	1.555452	1.676335	1.924927	1.584546	1.458667	1.970885	1.686238	1.520410	1.670691	2.010638	1.417023	1.649467	1.784325	1.696876	1.616205	1.926881	1.531089	1.682351	1.933835	2.164080	1.494536	1.680112	1.576023	1.658776	1.648753	1.365654	1.815993	1.773232	1.739002	1.884646	1.792472	1.744503	1.530752	1.805411	1.475719	1.884360	1.553100	1.610588	1.794112	1.644378	1.504844	1.913734	1.760966	1.297795	1.512144	1.345810	1.423086	1.426938	1.811192	1.621485	1.829418	1.804124	1.670553	1.361923	1.270600	1.640280	1.577178	1.661930	1.565900	1.774342	1.885636	2.104043	1.746148	1.945896	1.647998	1.782085	1.893007	1.716359	1.921997	1.857525	2.058850	1.827337	1.881430	2.052435	1.854295	1.884575	1.929350	1.888673	2.028674	1.682959	1.864894	1.866728	1.876612
chr3	101593749	101603748	1.015987e+08	1.404448	1.317539	1.169550	0.938457	1.051320	1.246446	1.028428	1.240931	0.979144	1.081461	1.149588	1.462182	0.976070	1.301076	1.412506	1.292471	1.426253	1.243585	1.396371	1.199484	1.577868	1.128398	1.579587	1.614362	1.245290	0.823780	0.991479	1.467240	1.402566	1.481815	1.252813	1.473185	1.059732	1.016507	1.435692	1.645381	1.743980	1.209728	1.399996	1.334455	1.660172	0.756413	1.236013	1.629057	1.355744	1.366806	1.524783	1.499581	1.222005	0.844469	1.352106	1.423777	1.527935	1.323706	1.240064	1.101826	1.599910	1.487206	1.246963	1.070335	1.120693	1.287746	1.141209	1.232260	1.012884	1.304401	1.554092	1.425212	1.136536	1.081219	1.648404	1.234839	1.071356	1.543596	1.317776	1.336611	1.279668	1.184169	1.037674	1.547388	1.266364	1.101713	1.041506	1.422952	1.182815	1.266165	1.300197	1.347755	1.416904	1.632480	1.816278	1.861684	1.639511	1.950457	1.548831	1.478438	1.713157	1.565724	1.498822	1.473108	1.503550	1.944599	1.497925	1.658541	1.614434	1.877839	1.741111	1.489849	1.575818	1.670421	1.754544	1.567253	1.334614	1.869493	1.604606	1.629149	1.593641	1.561540	1.677285	1.924852	1.589260	1.466967	1.980502	1.687886	1.514769	1.681131	2.010422	1.429098	1.657028	1.793606	1.711037	1.626927	1.938244	1.544040	1.679652	1.944932	2.180955	1.504023	1.685973	1.590636	1.674784	1.653902	1.370316	1.815927	1.781420	1.745552	1.893692	1.797901	1.757947	1.529907	1.810197	1.491413	1.893619	1.565502	1.620918	1.796134	1.663490	1.521749	1.925514	1.770189	1.299529	1.517609	1.359398	1.431467	1.427214	1.818258	1.625163	1.829098	1.817743	1.678087	1.364661	1.271555	1.646810	1.579052	1.667547	1.579638	1.783686	1.903812	2.123706	1.762347	1.971304	1.666942	1.796537	1.908214	1.735633	1.942865	1.875587	2.072033	1.848098	1.897996	2.067364	1.876577	1.904477	1.947332	1.907369	2.044442	1.697982	1.879645	1.885768	1.894420
chr3	101603749	101613756	1.016088e+08	1.404297	1.313975	1.160836	0.942501	1.046604	1.243862	1.014106	1.230659	0.977900	1.074443	1.151164	1.467844	0.961931	1.294290	1.413375	1.276898	1.416906	1.235442	1.389685	1.197067	1.572812	1.118127	1.578496	1.618842	1.237773	0.818623	0.980418	1.471435	1.402536	1.485060	1.252172	1.471388	1.051714	1.011557	1.432571	1.638395	1.735804	1.197935	1.397210	1.332754	1.669238	0.749786	1.226423	1.626163	1.351827	1.359902	1.517622	1.511152	1.225174	0.846623	1.351991	1.426482	1.523312	1.318231	1.246345	1.104429	1.600185	1.480712	1.246902	1.067723	1.104593	1.280962	1.132532	1.225832	1.005986	NaN	1.546855	1.415636	1.134649	1.075062	1.654054	1.234582	1.058214	1.546417	1.314139	1.331871	1.285406	1.178620	1.036764	1.549821	1.251790	1.095048	1.035390	1.418378	1.179198	1.260180	1.293261	1.342606	1.423676	1.638012	1.817727	1.865205	1.656110	1.962679	1.556846	1.493170	1.721273	1.571895	1.501931	1.477789	1.501499	1.953152	1.509477	1.666903	1.620841	1.883494	1.746442	1.498085	1.582860	1.675151	1.763022	1.578071	1.343717	1.867843	1.620310	1.631531	1.609099	1.568047	1.678076	1.923713	1.593192	1.475683	1.989800	1.688813	1.508120	1.691554	2.009256	1.440935	1.664335	1.802689	1.725764	1.637482	1.949412	1.556820	1.676338	1.956509	2.198269	1.513442	1.691292	1.605846	1.691078	1.658772	1.374891	1.815163	1.789527	1.751970	1.902061	1.803038	1.771631	1.528098	1.814442	1.507694	1.902610	1.577692	1.631175	1.797348	1.682981	1.539236	1.937112	1.778893	1.300955	1.523422	1.373461	1.440453	1.427105	1.825629	1.628577	1.827962	1.831268	1.685476	1.367050	1.272135	1.653358	1.580257	1.672786	1.594055	1.792788	1.920741	2.141869	1.777485	1.995531	1.684951	1.810045	1.922112	1.753704	1.962392	1.892401	2.083981	1.867644	1.913287	2.080807	1.897844	1.923121	1.963793	1.924804	2.058648	1.711958	1.893149	1.903569	1.910893
chr3	101613757	101623766	1.016188e+08	1.403615	1.309875	1.151594	0.945897	1.040993	1.240500	0.999436	1.219995	0.976127	1.066942	1.151952	1.472813	0.947089	1.286427	1.413574	1.261218	1.406976	1.226687	1.382194	1.194166	1.567014	1.107777	1.576741	1.623053	1.229502	0.812955	0.968987	1.474655	1.401839	1.487498	1.251226	1.468987	1.043130	1.006079	1.429166	1.630422	1.726690	1.185573	1.393612	1.330847	1.677491	0.742868	1.216501	1.622817	1.347447	1.352308	1.509591	1.521694	1.228106	0.848369	1.351010	1.428714	1.517937	1.311924	1.251898	1.106381	1.599301	1.473720	1.246144	1.064210	1.087640	1.273310	1.123169	1.218976	0.998483	1.311999	1.538668	1.405458	1.132012	1.067982	1.658922	NaN	1.044811	1.548852	1.309615	1.326766	1.290429	1.172860	1.035568	1.551597	1.236793	1.087933	1.028158	1.413226	1.175023	1.253249	1.285679	1.336814	1.429093	1.642659	1.818766	1.867544	1.670335	1.972680	1.563651	1.506305	1.727808	1.576720	1.504130	1.481587	1.499099	1.959863	1.519229	1.673741	1.625948	1.887710	1.750882	1.504897	1.588259	1.678636	1.769815	1.587366	1.351199	1.865410	1.633524	1.633003	1.622136	1.573926	1.678566	1.921819	1.595789	1.483356	1.997222	1.688886	1.501657	1.700263	2.007398	1.450615	1.670221	1.810124	1.738584	1.646185	1.958627	1.567358	1.673033	1.966668	2.213167	1.521267	1.695236	1.619071	1.704994	1.662602	1.378635	1.813900	1.796236	1.757228	1.908429	1.807052	1.783281	1.525741	1.817548	1.521832	1.909883	1.587695	1.639686	1.797655	1.699607	1.554400	1.946653	1.785706	1.301853	1.528582	1.385610	1.448546	1.426706	1.832098	1.631196	1.826246	1.842499	1.691538	1.368708	1.272268	1.658874	1.580657	1.676811	1.606726	1.800183	1.935310	2.157379	1.790575	2.016910	1.700818	1.821698	1.933829	1.769354	1.979268	1.906862	2.093961	1.884628	1.926318	2.091935	1.916639	1.939261	1.977666	1.939827	2.070414	1.723972	1.904559	1.918946	1.924963
chr3	101623767	101633881	101628824	1.402402	1.305195	1.141807	0.948638	1.034470	1.236329	0.984380	1.208921	0.973794	1.058936	1.151960	1.477096	0.931516	1.277402	1.413089	1.245389	1.396412	1.217304	1.373874	1.190765	1.560439	1.097292	1.574330	1.627003	1.220499	0.806789	0.957167	1.476919	1.400498	1.489114	1.249942	1.465966	1.033953	1.000071	1.425440	1.621427	1.716603	1.172598	1.389217	1.328726	1.684948	0.735624	1.206237	1.619008	1.342630	1.344007	1.500635	1.531211	1.230775	0.849708	1.349142	1.430478	1.511767	1.304759	1.256715	1.107681	1.597230	1.466220	1.244695	1.059785	1.069802	1.264711	1.113117	1.211652	0.990339	1.314630	1.529508	1.394648	1.128603	1.059944	1.662974	1.231973	1.031145	1.550936	1.304189	1.321241	1.294722	1.166839	1.034095	1.552732	1.221333	1.080321	1.019773	1.407455	1.170273	1.245374	1.277406	1.330349	1.433979	1.647059	1.819575	1.869144	1.684085	1.981949	1.570190	1.519508	1.733700	1.580948	1.505807	1.485066	1.496131	1.965750	1.528499	1.680040	1.630525	1.891179	1.755076	1.511249	1.592852	1.681441	1.775922	1.596377	1.358164	1.862055	1.646088	1.633875	1.634540	1.579950	1.678833	1.919114	1.597568	1.490981	2.003819	1.688217	1.494680	1.708474	2.004730	1.459534	1.675556	1.817001	1.751178	1.654299	1.967249	1.577156	1.669387	1.976780	2.227669	1.528597	1.698443	1.632035	1.718442	1.665979	1.382094	1.812091	1.802506	1.762088	1.913792	1.810525	1.794480	1.522706	1.820074	1.535705	1.916500	1.596958	1.647651	1.797248	1.715614	1.569277	1.955498	1.791684	1.302398	1.533720	1.397440	1.456797	1.426055	1.838529	1.633440	1.823821	1.853024	1.697152	1.369911	1.272030	1.664146	1.580431	1.680241	1.619285	1.806955	1.948363	2.171182	1.802377	2.036548	1.715385	1.832151	1.944116	1.783456	1.994443	1.919811	2.102633	1.899966	1.937880	2.101503	1.933934	1.953805	1.989813	1.953305	2.080536	1.734732	1.914597	1.932774	1.937475
chr3	101633882	101643978	101638930	1.400650	1.299909	1.131510	0.950705	1.027055	1.231349	0.968972	1.197487	0.970877	1.050451	1.151189	1.480667	0.915266	1.267175	1.411908	1.229460	1.385221	1.207318	1.364742	1.186855	1.553090	1.086677	1.571275	1.630688	1.210827	0.800164	0.945007	1.478232	1.398552	1.489865	1.248297	1.462310	1.024208	0.993561	1.421383	1.611424	1.705567	1.159051	1.384049	1.326395	1.691574	0.728057	1.195693	1.614739	1.337420	1.335032	1.490752	1.539639	1.233141	0.850626	1.346376	1.431767	1.504784	1.296738	1.260740	1.108322	1.593935	1.458243	1.242556	1.054465	1.051147	1.255134	1.102423	1.203860	0.981545	1.316463	1.519385	1.383236	1.124420	1.050952	1.666150	1.229586	1.017284	1.552690	1.297870	1.315274	1.298243	1.160541	1.032347	1.553233	1.205444	1.072203	1.010242	1.401048	1.164947	1.236588	1.268443	1.323207	1.438335	1.651199	1.820148	1.869988	1.697303	1.990487	1.576452	1.532732	1.738909	1.584560	1.506940	1.488216	1.492577	1.970788	1.537230	1.685763	1.634562	1.893902	1.759037	1.517128	1.596619	1.683538	1.781310	1.605059	1.364625	1.857759	1.657969	1.634140	1.646274	1.586135	1.678832	1.915605	1.598532	1.498534	2.009512	1.686762	1.487230	1.716159	2.001217	1.467657	1.680323	1.823316	1.763499	1.661832	1.975295	1.586182	1.665406	1.986858	2.241761	1.535393	1.700882	1.644677	1.731390	1.668889	1.385263	1.809739	1.808335	1.766535	1.918109	1.813412	1.805191	1.519025	1.822034	1.549290	1.922430	1.605465	1.655039	1.796117	1.730951	1.583843	1.963616	1.796827	1.302574	1.538789	1.408893	1.465221	1.425184	1.844902	1.635312	1.820647	1.862814	1.702307	1.370614	1.271396	1.669190	1.579566	1.683045	1.631687	1.813084	1.962544	2.186077	1.815304	2.058472	1.731655	1.843508	1.955045	1.798872	2.010988	1.933872	2.111736	1.916761	1.950306	2.111406	1.953279	1.969704	2.002653	1.967966	2.091015	1.746424	1.925278	1.947859	1.950952
chr3	101643979	101654206	1.016491e+08	1.398340	1.293991	1.120703	0.952085	1.018759	1.225559	0.953217	1.185715	0.967340	1.041499	1.149640	1.483509	0.898351	1.255693	1.410026	1.213451	1.373376	1.196728	1.354803	1.182402	1.544966	1.075911	1.567579	1.634104	1.200514	0.793112	0.932538	1.478619	1.396034	1.489724	1.246265	NaN	1.013903	0.986561	1.416989	1.600391	1.693582	1.144947	1.378116	1.323846	1.697352	0.720157	1.184908	1.609999	1.331837	1.325393	1.479929	1.546937	1.235163	0.851116	1.342703	1.432580	1.496944	1.287843	1.263930	1.108312	1.589382	1.449804	1.239726	1.048257	1.031702	1.244536	1.091109	1.195569	0.972070	1.317497	1.508286	1.371232	1.119457	1.041007	1.668391	1.226448	1.003250	1.554131	1.290656	1.308830	1.300954	1.153941	1.030315	1.553110	1.189115	1.063565	0.999552	1.393983	1.159024	1.226904	1.258781	1.315367	1.441986	1.654975	1.820409	1.869892	1.709649	1.998039	1.582294	1.545763	1.743160	1.587348	1.507358	1.490924	1.488328	1.974706	1.545122	1.690672	1.637866	1.895709	1.762692	1.522342	1.599348	1.684719	1.785717	1.613150	1.370430	1.852338	1.668824	1.633683	1.657025	1.592455	1.678416	1.911168	1.598503	1.505881	2.013933	1.684307	1.479353	1.723078	1.996677	1.474674	1.684321	1.828862	1.775270	1.668595	1.982566	1.594117	1.661060	1.996787	2.255188	1.541400	1.702307	1.656708	1.743535	NaN	1.388034	1.806755	1.813579	1.770414	1.921043	1.815495	1.815145	1.514641	1.823302	1.562358	1.927403	1.612943	1.661585	1.794097	1.745247	1.597834	1.970727	1.800911	1.302266	1.543631	1.419690	1.473781	1.424101	1.851093	1.636713	1.816529	1.871547	1.706851	1.370634	1.270233	1.673922	1.577889	1.684999	1.643687	1.818339	1.975942	2.200040	1.827660	2.079914	1.747592	1.854215	1.965069	1.813541	2.026683	1.947147	2.119947	1.932780	1.961879	2.120139	1.972254	1.984845	2.014324	1.981840	2.100261	1.757477	1.935091	1.962185	1.963538
chr3	101654207	101664282	1.016592e+08	1.395458	1.287482	1.109458	0.952773	1.009671	1.219013	0.937254	1.173716	0.963186	1.032172	1.147337	1.485586	0.880912	1.243010	1.407457	1.197509	1.360961	1.185621	1.344144	1.177396	1.536133	1.065064	1.563279	1.637221	1.189669	0.785721	0.919882	1.478099	1.393001	1.488683	1.243852	1.453097	1.003137	0.979145	1.412298	1.588392	1.680750	1.130422	1.371474	1.321086	1.702225	0.711980	1.174012	1.604827	1.325920	1.315180	1.468235	1.553033	1.236785	0.851165	1.338160	1.432921	1.488275	1.278127	1.266216	1.107672	1.583596	1.440991	1.236238	1.041227	1.011654	1.232966	1.079277	1.186819	0.961980	1.317734	1.496285	1.358747	1.113749	1.030212	1.669620	1.222563	0.989175	1.555252	1.282617	1.301926	1.302812	1.147060	1.028014	1.552377	1.172462	1.054480	0.987784	1.386293	1.152535	1.216427	1.248489	1.306878	1.445138	1.658480	1.820462	1.869197	1.721276	2.004876	1.587796	1.558503	1.746729	1.589567	1.507303	1.493319	1.483680	1.977860	1.552369	1.694995	1.640654	1.896917	1.766119	1.527067	1.601388	1.685294	1.789432	1.620739	1.375760	1.846254	1.678880	1.632780	1.667016	1.598793	1.677710	1.906189	1.597844	1.513004	2.017462	1.681226	1.471308	1.729418	1.991527	1.480897	1.687775	1.833848	1.786536	1.674798	1.989263	1.601254	1.656530	2.006506	2.268040	1.546818	1.703053	1.668194	1.755014	NaN	1.390517	1.803401	1.818395	1.773885	1.923042	1.817025	1.824493	1.509870	1.824121	1.574943	1.931695	1.619679	1.667504	1.791526	1.758705	1.611289	1.977108	1.804280	1.301644	1.548248	1.429929	1.482335	1.422910	1.857082	1.637796	1.811837	1.879491	1.710958	1.370201	1.268733	1.678408	1.575697	1.686373	1.655272	1.822971	1.987214	2.211696	1.838209	2.098698	1.761594	1.863182	1.973194	1.825987	2.039949	1.958308	2.126462	1.946400	1.971449	2.126846	1.988947	1.997707	2.023669	1.993536	2.107368	1.766792	1.943069	1.974317	1.973981
chr3	101664283	101674557	101669420	1.391969	1.280368	1.097747	0.952785	0.999799	1.211708	0.921068	1.161496	0.958397	1.022482	1.144299	1.486897	0.862931	1.229078	1.404201	1.181624	1.347949	1.173979	1.332756	1.171797	1.526576	1.054107	1.558380	1.640043	1.178302	0.777992	0.907031	1.476691	1.389480	1.486742	1.241054	1.447569	0.991904	0.971330	1.407312	1.575387	1.667049	1.115475	1.364127	1.318091	1.706193	0.703490	1.163030	1.599226	1.319648	1.304378	1.455646	1.557948	1.237989	0.850752	1.332757	1.432794	1.478736	1.267555	1.267569	1.106423	1.576555	1.431805	1.232103	1.033386	0.990991	1.220376	1.066918	1.177564	0.951254	1.317189	1.483346	1.345776	1.107287	1.018594	1.669795	1.217913	0.975044	1.556046	1.273754	1.294520	1.303815	1.139853	1.025439	1.551048	1.155457	1.044947	0.974930	1.377939	1.145459	1.205170	1.237546	1.297717	1.447948	1.661855	1.820340	1.868006	1.732541	2.011281	1.593150	1.571276	1.749773	1.591362	1.506837	1.495533	1.478605	1.980456	1.559219	1.698925	1.643061	1.897671	1.769448	1.531489	1.602935	1.685385	1.792656	1.628037	1.380861	1.839492	1.688484	1.631519	1.676613	1.605283	1.676702	1.900657	1.596677	1.520095	2.020306	1.677547	1.462970	1.735417	1.985752	1.486602	1.690855	1.838491	1.797608	1.680705	1.995665	1.607883	1.651740	2.016269	2.280732	1.551860	1.703236	1.679475	1.766181	NaN	1.392820	1.799672	1.822969	1.777098	1.924297	1.818109	1.833537	1.504695	1.824612	1.587441	1.935505	1.625960	1.673024	1.788429	1.771786	1.624607	1.983027	1.807157	1.300739	1.552738	1.439933	1.491098	1.421628	1.863019	1.638631	1.806540	1.886945	1.714806	1.369373	1.266900	1.682808	1.573010	1.687288	1.666759	1.827198	1.997826	2.222591	1.848311	2.117189	1.775443	1.871563	1.980486	1.837820	2.052498	1.968809	2.132156	1.959354	1.980275	2.132440	2.005486	2.009951	2.031931	2.004571	2.113310	1.775576	1.950276	1.985822	1.983645
chr3	101674558	101684562	101679560	1.387881	1.272712	1.085653	0.952141	0.989234	1.203708	0.904786	1.149176	0.952998	1.012527	1.140561	1.487432	0.844562	1.213986	1.400285	1.165921	1.334454	1.161890	1.320727	1.165622	1.516354	1.043121	1.552916	1.642551	1.166519	0.769992	0.894091	1.474421	1.385525	1.483915	1.237903	1.441480	0.980297	0.963209	1.402071	1.561474	1.652598	1.100236	1.356137	1.314862	1.709211	0.694706	1.152080	1.593241	1.313045	1.293064	1.442250	1.561681	1.238760	0.849862	1.326551	1.432204	1.468377	1.256203	1.267942	1.104601	1.568326	1.422331	1.227368	1.024819	0.969897	1.206844	1.054127	1.167846	0.939982	1.315882	1.469552	1.332432	1.100130	1.006288	1.668888	1.212527	0.960975	1.556487	1.264152	1.286626	1.303958	1.132347	1.022609	1.549140	1.138229	1.035060	0.961117	1.368963	1.137844	1.193245	1.226038	1.287951	1.450063	1.664964	1.819872	1.865843	1.743012	2.016791	1.598190	1.584044	1.751723	1.592295	1.505531	1.497392	1.472723	1.981935	1.565234	1.702052	1.644687	1.897523	1.772573	1.535288	1.603516	1.684520	1.794877	1.634684	1.385502	1.831429	1.697127	1.629578	1.685392	1.612032	1.675064	1.894056	1.594522	1.527076	2.021762	1.672698	1.454112	1.740710	1.978764	1.491249	1.693170	1.842434	1.808222	1.686005	2.001466	1.613467	1.646449	2.026060	2.293063	1.556126	1.702292	1.690299	1.776643	1.675522	1.394768	1.795230	1.827026	1.779792	1.924050	1.818288	1.841913	1.498754	1.824466	1.599711	1.938334	1.631309	1.677717	1.784286	1.784063	1.637582	1.987985	1.809053	1.299274	1.556928	1.449418	1.500242	1.420190	1.868811	1.638968	1.800056	1.893378	1.718124	1.367766	1.264404	1.687019	1.569336	1.687275	1.677989	1.830602	2.006196	2.231124	1.856454	2.132575	1.787051	1.878106	1.985867	1.847280	2.062455	1.977089	2.136200	1.969689	1.987053	2.136122	2.019397	2.019749	2.037902	2.013301	2.117241	1.782532	1.955659	1.994986	1.991098
chr3	101684563	101694712	1.016896e+08	1.383198	1.264567	1.073229	0.950874	0.978053	1.195071	0.888489	1.136847	0.947012	1.002375	1.136155	1.487188	0.825914	1.197816	1.395738	1.150475	1.320571	1.149414	1.308114	1.158887	1.505513	1.032149	1.546916	1.644745	1.154391	0.761775	0.881126	1.471330	1.381187	1.480223	1.234424	1.434870	0.968370	0.954855	1.396604	1.546726	1.637497	1.084799	1.347553	1.311400	1.711263	0.685631	1.141238	1.586903	1.306118	1.281292	1.428114	1.564274	1.239103	0.848497	1.319593	1.431172	1.457229	1.244136	1.267315	1.102240	1.558996	1.412631	1.222070	1.015601	0.948493	1.192428	1.040965	1.157682	0.928240	1.313845	1.454960	1.318797	1.092330	0.993399	1.666901	1.206429	0.947035	1.556557	1.253884	1.278245	1.303256	1.124560	1.019547	1.546659	1.120865	1.024878	0.946463	1.359402	1.129729	1.180726	1.214028	1.277639	1.451572	1.667795	1.819142	1.862972	1.752517	2.021422	1.602862	1.596441	1.752668	1.592500	1.503534	1.498964	1.466395	1.982489	1.570392	1.704446	1.645624	1.896670	1.775457	1.538480	1.603358	1.682921	1.796204	1.640555	1.389687	1.822573	1.704737	1.627194	1.693312	1.618783	1.672898	1.886776	1.591675	1.533741	2.022043	1.667048	1.445114	1.745304	1.970994	1.494922	1.694801	1.845718	1.818142	1.690687	2.006666	1.618059	1.640874	2.035584	2.304812	1.559641	1.700451	1.700478	1.786187	1.675891	1.396408	1.790367	1.830531	1.782008	1.922579	1.817712	1.849497	1.492388	1.823852	1.611479	1.940279	1.635766	1.681606	1.779390	1.795387	1.649919	1.992019	1.810138	1.297391	1.560716	1.458226	1.509461	1.418705	1.874302	1.638892	1.792777	1.898791	1.720945	1.365578	1.261415	1.690977	1.564943	1.686490	1.688701	1.833261	2.016163	2.241161	1.866599	2.152823	1.802565	1.885722	1.991318	1.858875	2.074432	1.986953	2.139880	1.982232	1.994676	2.138709	2.038182	2.031762	2.043636	2.023756	2.120046	1.790903	1.961329	2.006120	1.999531
chr3	101694713	101704727	101699720	1.377861	1.255889	1.060413	0.948999	0.966229	1.185760	0.872103	1.124455	0.940394	0.991992	1.131060	1.486156	0.806913	1.180505	1.390547	1.135199	1.306268	1.136482	1.294848	1.151541	1.493985	1.021121	1.540342	1.646624	1.141869	0.753315	0.868063	1.467432	1.376468	1.475649	1.230599	1.427719	0.956067	0.946250	1.390883	1.531067	1.621703	1.069101	1.338340	1.307662	1.712350	0.676183	1.130462	1.580177	1.298793	1.269002	1.413166	1.565793	1.239023	0.846645	1.311855	1.429709	1.445214	1.231310	1.265659	1.099343	1.548550	1.402672	1.216173	1.005724	0.926695	1.177048	1.027366	1.146988	0.915971	1.311082	1.439491	1.304812	1.083858	0.979902	1.663815	1.199578	0.933149	1.556233	1.242914	1.269298	1.301710	1.116432	1.016253	1.543582	1.103277	1.014364	0.930944	1.349193	1.121082	1.167560	1.201456	1.266738	1.452480	1.670331	1.818167	1.859449	1.760925	2.025127	1.607116	1.608283	1.752573	1.591991	1.500852	1.500266	1.459749	1.982140	1.574627	1.706086	1.645864	1.895143	1.778070	1.541033	1.602527	1.680630	1.796605	1.645533	1.393395	1.813088	1.711222	1.624447	1.700324	1.625423	1.670207	1.878938	1.588220	1.539954	2.021176	1.660705	1.436107	1.749165	1.962569	1.497605	1.695732	1.848321	1.827229	1.694701	2.011227	1.621615	1.635074	2.044691	2.315847	1.562365	1.697756	1.709910	1.794642	1.675703	1.397764	1.785180	1.833422	1.783738	1.919932	1.816400	1.856195	1.485704	1.822815	1.622597	1.941312	1.639285	1.684645	1.773820	1.805643	1.661444	1.995085	1.810433	1.295110	1.564036	1.466247	1.518632	1.417205	1.879388	1.638418	1.784814	1.903117	1.723262	1.362853	1.257947	1.694639	1.559887	1.684931	1.698771	1.835166	2.024491	2.249479	1.875391	2.171023	1.816667	1.891965	1.995225	1.868781	2.084513	1.995202	2.142190	1.992853	2.000749	2.139669	2.055400	2.042033	2.047494	2.032532	2.121130	1.797971	1.965581	2.015574	2.006279
chr3	101704728	101714727	1.017097e+08	1.371880	1.246751	1.047334	0.946550	0.953896	1.175860	0.855788	1.112124	0.933196	0.981491	1.125326	1.484344	0.787749	1.162242	1.384760	1.120217	1.291719	1.123202	1.281046	1.143623	1.481851	1.010112	1.533245	1.648150	1.129073	0.744688	0.855012	1.462801	1.371425	1.470232	1.226461	1.420095	0.943513	0.937492	1.384959	1.514643	1.605386	1.053302	1.328597	1.303654	1.712445	0.666425	1.119858	1.573131	1.291101	1.256310	1.397554	1.566266	1.238527	0.844309	1.303410	1.427838	1.432416	1.217867	1.262974	1.095941	1.537098	1.392552	1.209715	0.995318	0.904732	1.160846	1.013466	1.135841	0.903286	1.307648	1.423288	1.290614	1.074801	0.965945	1.659652	1.192025	0.919437	1.555486	1.231359	1.259845	1.299353	1.108019	1.012757	1.539935	1.085636	1.003634	0.914741	1.338410	1.111992	1.153877	1.188439	1.255364	1.452833	1.672638	1.816921	1.855191	1.768424	2.027992	1.611061	1.619839	1.751405	1.590777	1.497392	1.501360	1.452637	1.980877	1.578044	1.707009	1.645402	1.892910	1.780470	1.543007	1.601049	1.677591	1.796056	1.649692	1.396743	1.802764	1.716737	1.621308	1.706638	1.632091	1.666891	1.870360	1.584108	1.545806	2.019155	1.653544	1.426869	1.752401	1.953282	1.499383	1.695983	1.850322	1.835681	1.698134	2.015269	1.624229	1.628894	2.053568	2.326453	1.564361	1.694149	1.718847	1.802162	NaN	1.398910	1.779559	1.835747	1.785024	1.916059	1.814316	1.862170	1.478548	1.821349	1.633338	1.941435	1.641937	1.686893	1.767449	1.815098	1.672415	1.997252	1.809953	1.292356	1.566947	1.473685	1.527973	1.415658	1.884150	1.637539	1.775974	1.906445	1.725148	1.359517	1.253869	1.698092	1.554038	1.682533	1.708456	1.836377	2.028595	2.253465	1.880284	2.182186	1.825580	1.894822	1.996027	1.874020	2.089594	1.999282	2.142005	1.998304	2.003233	2.138067	2.066532	2.047492	2.047767	2.036922	2.119478	1.801599	1.966841	2.020490	2.009083
chr3	101714728	101724727	1.017197e+08	1.365191	1.237097	1.033939	0.943528	0.941022	1.165314	0.839460	1.099793	0.925382	0.970839	1.118929	1.481746	0.768337	1.142978	1.378333	1.105427	1.276881	1.109488	1.266620	1.135069	1.469032	0.999040	1.525573	1.649305	1.115942	0.735840	0.841875	1.457444	1.366030	1.463946	1.221989	1.411968	0.930650	0.928555	1.378806	1.497373	1.588482	1.037322	1.318290	1.299320	1.711538	0.656285	1.109375	1.565729	1.282977	1.243154	1.381209	1.565729	1.237629	0.841469	1.294207	1.425559	1.418734	1.203761	1.259244	1.092022	1.524607	1.382223	1.202659	0.984350	0.882512	1.143729	0.999205	1.124169	0.890117	1.303564	1.406267	1.276142	1.065139	0.951476	1.654395	1.183724	0.905811	1.554281	1.219172	1.249818	1.296214	1.099267	1.009042	1.535702	1.067859	0.992659	0.897784	1.326980	1.102429	1.139607	1.174904	1.243473	1.452640	1.674687	1.815410	1.850195	1.774885	2.029940	1.614645	1.630966	1.749108	1.588870	1.493132	1.502243	1.445103	1.978657	1.580595	1.707174	1.644194	1.889960	1.782617	1.544369	1.598954	1.673794	1.794491	1.652905	1.399702	1.791683	1.721187	1.617824	1.712197	1.638699	1.662924	1.861105	1.579375	1.551175	2.015968	1.645639	1.417474	1.754958	1.943173	1.500230	1.695514	1.851700	1.843368	1.700917	2.018733	1.625833	1.622369	2.062072	2.336518	1.565577	1.689635	1.727202	1.808579	NaN	1.399855	1.773557	1.837428	1.785820	1.910970	1.811439	1.867338	1.470979	1.819463	1.643595	1.940578	1.643624	1.688280	1.760320	1.823641	1.682681	1.998454	1.808656	1.289111	1.569381	1.480465	1.537396	1.414081	1.888487	1.636245	1.766293	1.908681	1.726585	1.355572	1.249151	1.701286	1.547408	1.679272	1.717658	1.836863	2.031071	2.255762	1.883827	2.191169	1.832963	1.896322	1.995361	1.877527	2.092772	2.001761	2.140549	2.001789	2.004216	2.134973	2.075974	2.051194	2.046253	2.039636	2.116226	1.803955	1.966746	2.023721	2.010239
chr3	101724728	101736076	101730402	1.357247	1.226221	1.019313	0.939657	0.926732	1.153346	0.822020	1.086651	0.916367	0.959321	1.111368	1.478098	0.747368	1.121354	1.370746	1.089851	1.260759	1.094347	1.250527	1.125219	1.454580	0.987146	1.516746	1.650086	1.101559	0.726146	0.827713	1.450941	1.359864	1.456276	1.216841	1.402735	0.916594	0.918843	1.371991	1.478020	1.569817	1.020061	1.306699	1.294284	1.709438	0.645022	1.098334	1.557423	1.273787	1.228605	1.362956	1.564045	1.236252	0.837877	1.283530	1.422667	1.403109	1.187992	1.254117	1.087274	1.510166	1.370971	1.194467	0.972034	0.858546	1.124445	0.983612	1.111111	0.875526	1.298531	1.387208	1.260414	1.054192	0.935488	1.647578	1.174038	0.891337	1.552445	1.205485	1.238467	1.292024	1.089542	1.004838	1.530554	1.048758	0.980706	0.878860	1.314055	1.091719	1.123736	1.159879	1.230223	1.451861	1.676531	1.813559	1.844157	1.780440	2.030953	1.617955	1.642050	1.745449	1.586160	1.487788	1.502938	1.436763	1.975264	1.582327	1.706492	1.642091	1.886085	1.784563	1.545127	1.596126	1.668986	1.791718	1.655151	1.402352	1.779327	1.724650	1.613841	1.717171	1.645482	1.658043	1.850725	1.573777	1.556180	2.011363	1.636618	1.407520	1.756871	1.931725	1.500125	1.694220	1.852462	1.850500	1.703081	2.021696	1.626377	1.615185	2.070442	2.346395	1.565978	1.683932	1.735281	1.813984	1.671364	1.400636	1.766902	1.838430	1.786081	1.904355	1.807550	1.871826	1.462648	1.817040	1.653779	1.938562	1.644260	1.688733	1.752066	1.831531	1.692565	1.998632	1.806375	1.285162	1.571346	1.486826	1.547286	1.412407	1.892493	1.634428	1.755260	1.909784	1.727608	1.350790	1.243496	1.704304	1.539627	1.674909	1.726692	1.836575	2.032065	2.256510	1.886249	2.198554	1.839289	1.896559	1.993167	1.879513	2.094235	2.002786	2.137724	2.003502	2.003746	2.130169	2.084338	2.053366	2.042820	2.040835	2.111131	1.805191	1.965268	2.025463	2.009802
chr3	101736077	101746076	1.017411e+08	1.348457	1.214768	1.004359	0.935086	0.911949	1.140647	0.804570	1.073548	0.906670	0.947670	1.103054	1.473547	0.726197	1.098690	1.362401	1.074505	1.244386	1.078666	1.233718	1.114616	1.439321	0.975180	1.507265	1.650349	1.086814	0.716182	0.813348	1.443638	1.353250	1.447626	1.211295	1.392927	0.902231	0.908986	1.364928	1.457757	1.550547	1.002598	1.294540	1.288782	1.706150	0.633291	1.087463	1.548682	1.264031	1.213555	1.343887	1.561205	1.234466	0.833704	1.271961	1.419276	1.386396	1.171519	1.247828	1.081947	1.494636	1.359478	1.185584	0.959095	0.834371	1.104127	0.967690	1.097430	0.860406	1.292835	1.367269	1.244436	1.042638	0.918968	1.639526	1.163506	0.876921	1.549998	1.191115	1.226442	1.286962	1.079417	1.000389	1.524761	1.029550	0.968535	0.859108	1.300384	1.080508	1.107228	1.144268	1.216422	1.450333	1.678217	1.811195	1.836459	1.785183	2.030888	1.621076	1.653720	1.739881	1.582339	1.480760	1.503434	1.426908	1.970204	1.583199	1.704706	1.638735	1.880824	1.786350	1.545200	1.592258	1.662626	1.787291	1.656281	1.404762	1.764678	1.727113	1.609023	1.721726	1.652820	1.651705	1.838334	1.566789	1.560976	2.004746	1.625716	1.396300	1.758111	1.917952	1.498904	1.691823	1.852530	1.857343	1.704598	2.024218	1.625638	1.606750	2.079060	2.356606	1.565406	1.676431	1.743528	1.818412	1.668076	1.401276	1.759047	1.838617	1.785666	1.895505	1.802164	1.875758	1.452880	1.813817	1.664540	1.934953	1.643586	1.688021	1.741929	1.839079	1.702533	1.997566	1.802713	1.280091	1.572800	1.493077	1.558310	1.410496	1.896297	1.631849	1.741893	1.909547	1.728207	1.344696	1.236325	1.707253	1.529961	1.668923	1.736019	1.835321	2.031307	2.255414	1.887429	2.204385	1.844650	1.895281	1.988996	1.879756	2.093689	2.002091	2.133095	2.003140	2.001481	2.123035	2.091818	2.053788	2.036863	2.040252	2.103519	1.805131	1.962022	2.025485	2.007404
chr3	101746077	101756076	1.017511e+08	1.339447	1.203535	0.990066	0.930141	0.897716	1.128094	0.788213	1.061320	0.896979	0.936645	1.094588	1.468461	0.706234	1.076557	1.353887	1.060347	1.228849	1.063461	1.217334	1.104003	1.424278	0.963902	1.497792	1.650084	1.072695	0.706592	0.799650	1.436072	1.346627	1.438642	1.205734	1.383203	0.888527	0.899645	1.358099	1.437990	1.531966	0.986076	1.282660	1.283165	1.701973	0.621858	1.077442	1.540075	1.254354	1.199016	1.325293	1.557488	1.232422	0.829268	1.260304	1.415625	1.369721	1.155481	1.240910	1.076429	1.479155	1.348479	1.176639	0.946406	0.811572	1.084170	0.952535	1.084048	0.845783	1.286909	1.347831	1.229279	1.031310	0.903040	1.630881	1.152881	0.863465	1.547120	1.177053	1.214566	1.281421	1.069560	0.996002	1.518743	1.011468	0.956945	0.839871	1.286895	1.069562	1.091205	1.129129	1.203019	1.448223	1.679428	1.808649	1.828137	1.788210	2.029630	1.623411	1.664119	1.733048	1.577911	1.472953	1.503614	1.416953	1.964053	1.582982	1.701948	1.634488	1.874825	1.787616	1.544497	1.587873	1.655530	1.781707	1.655912	1.406458	1.749859	1.728036	1.604062	1.725033	1.659500	1.644726	1.825692	1.559388	1.564685	1.996938	1.614506	1.385503	1.758383	1.903827	1.496696	1.688556	1.851821	1.862704	1.705128	2.025824	1.623548	1.598262	2.086460	2.365493	1.563846	1.668142	1.750636	1.820958	NaN	1.401660	1.751101	1.837810	1.784527	1.885602	1.795956	1.878425	1.443079	1.810229	1.674233	1.930098	1.641505	1.686062	1.731320	1.844988	1.710932	1.995277	1.798055	1.274576	1.573385	1.498191	1.568770	1.408604	1.899211	1.628819	1.728073	1.907822	1.728247	1.338113	1.228595	1.709600	1.519755	1.662080	1.744088	1.833194	2.028079	2.251703	1.886823	2.207988	1.848585	1.891891	1.982058	1.877557	2.090324	1.998971	2.125965	1.999850	1.996695	2.112672	2.097965	2.051738	2.027386	2.037157	2.092398	1.803254	1.956286	2.023077	2.002259
chr3	101756077	101767475	101761776	1.328977	1.190992	0.974474	0.924111	0.882130	1.113988	0.770705	1.048302	0.885970	0.924729	1.084803	1.462137	0.684780	1.051948	1.344016	1.045439	1.212045	1.046623	1.199152	1.091948	1.407371	0.951752	1.487013	1.649210	1.057286	0.696053	0.784697	1.427213	1.339056	1.428082	1.199382	1.372207	0.873623	0.889547	1.350570	1.416037	1.511538	0.968254	1.269436	1.276612	1.696318	0.609133	1.066889	1.530391	1.243403	1.183006	1.304644	1.552367	1.229813	0.823971	1.246944	1.411181	1.350764	1.137707	1.232423	1.069940	1.461672	1.336452	1.166411	0.932224	0.787049	1.061858	0.936124	1.069122	0.829678	1.279929	1.326265	1.212883	1.018698	0.885552	1.620468	1.140715	0.849137	1.543384	1.161382	1.201217	1.274643	1.058601	0.991079	1.511663	0.992043	0.944332	0.818533	1.271737	1.057376	1.073491	1.112406	1.188185	1.445644	1.680168	1.805991	1.819385	1.789641	2.027322	1.624938	1.673169	1.725178	1.573029	1.464568	1.503504	1.407104	1.956981	1.581806	1.698350	1.629492	1.868219	1.788340	1.543112	1.583136	1.647867	1.775158	1.654157	1.407430	1.735168	1.727545	1.599073	1.727112	1.665388	1.637273	1.813045	1.551770	1.567300	1.988193	1.603242	1.375281	1.757786	1.889643	1.493703	1.684548	1.850450	1.866603	1.704759	2.026573	1.620245	1.589837	2.092554	2.373004	1.561440	1.659306	1.756622	1.821714	NaN	1.401820	1.743175	1.836085	1.782736	1.874927	1.789115	1.879909	1.433414	1.806367	1.682820	1.924163	1.638159	1.682968	1.720450	1.849298	1.717745	1.991930	1.792550	1.268745	1.573133	1.502202	1.578512	1.406751	1.901243	1.625426	1.714069	1.904770	1.727783	1.331193	1.220470	1.711338	1.509244	1.654588	1.750834	1.830330	2.025278	2.248597	1.885557	2.208369	1.849541	1.889230	1.977436	1.875250	2.087277	1.996240	2.121415	1.996771	1.993171	2.106279	2.099955	2.049464	2.021215	2.034392	2.085503	1.801423	1.952349	2.020667	1.998454
chr3	101767476	101777475	1.017725e+08	1.317645	1.177925	0.958583	0.917286	0.866222	1.099221	0.753198	1.035352	0.874320	0.912680	1.074267	1.454906	0.663261	1.026430	1.333345	1.030774	1.195069	1.029190	1.180332	1.079216	1.389628	0.939498	1.475552	1.647683	1.041566	0.685240	0.769413	1.417581	1.330953	1.416560	1.192604	1.360585	0.858485	0.879351	1.342811	1.393301	1.490568	0.950311	1.255683	1.269450	1.689428	0.595881	1.056510	1.520191	1.231814	1.166555	1.283263	1.546036	1.226723	0.818121	1.232669	1.406135	1.330634	1.119324	1.222826	1.062825	1.443332	1.324146	1.155520	0.917413	0.762416	1.038597	0.919572	1.053571	0.813130	1.272280	1.303956	1.196303	1.005631	0.867635	1.608866	1.127743	0.834913	1.538935	1.145088	1.187209	1.266996	1.047206	0.985927	1.503907	0.972543	0.931484	0.796465	1.255846	1.044694	1.055214	1.095170	1.172857	1.442530	1.680518	1.803097	1.809779	1.789760	2.023971	1.625792	1.681471	1.715983	1.567507	1.455238	1.503136	1.396865	1.948683	1.579745	1.693814	1.623564	1.860715	1.788591	1.541059	1.577874	1.639291	1.767406	1.651057	1.407795	1.719845	1.725783	1.593824	1.728189	1.670829	1.629014	1.799742	1.543599	1.569063	1.978173	1.591361	1.365043	1.756414	1.874669	1.489913	1.679671	1.848448	1.869383	1.703578	2.026592	1.615676	1.580992	2.097739	2.379683	1.558171	1.649534	1.761942	1.820893	1.653946	1.401802	1.734816	1.833441	1.780282	1.863008	1.781368	1.880440	1.423360	1.802031	1.690893	1.916928	1.633491	1.678676	1.708767	1.852411	1.723494	1.987482	1.785989	1.262317	1.572107	1.505452	1.588129	1.404836	1.902595	1.621525	1.699152	1.900368	1.726847	1.323599	1.211547	1.712618	1.497910	1.646143	1.756719	1.826680	2.020684	2.243549	1.883128	2.207733	1.849955	1.885005	1.970504	1.871291	2.082230	1.991752	2.114709	1.991619	1.987680	2.097006	2.101659	2.045507	2.012040	2.029823	2.075474	1.798327	1.946369	2.016567	1.992524
chr3	101777476	101787475	1.017825e+08	1.306267	1.165256	0.943469	0.910152	0.851103	1.084855	0.736848	1.023304	0.862874	0.901294	1.063740	1.447322	0.643115	1.001800	1.322638	1.017269	1.179051	1.012350	1.162198	1.066744	1.372293	0.927940	1.464216	1.645624	1.026586	0.674899	0.754817	1.407896	1.322866	1.404949	1.185859	1.349152	0.844126	0.869736	1.335341	1.371389	1.470497	0.933452	1.242351	1.262154	1.681863	0.582998	1.046952	1.510156	1.220375	1.150798	1.262669	1.538999	1.223360	0.812151	1.218509	1.400826	1.310748	1.101604	1.212861	1.055606	1.425488	1.312390	1.144750	0.902990	0.739312	1.016027	0.904024	1.038479	0.797289	1.264508	1.282465	1.180644	0.993055	0.850512	1.596964	1.114912	0.821719	1.534088	1.129323	1.173519	1.259061	1.036145	0.980898	1.496032	0.954239	0.919249	0.775228	1.240351	1.032378	1.037644	1.078627	1.158083	1.439146	1.680471	1.800178	1.800030	1.788670	2.019904	1.625943	1.688488	1.706216	1.561785	1.445689	1.502561	1.386997	1.939788	1.577030	1.688723	1.617181	1.852899	1.788360	1.538542	1.572516	1.630454	1.759081	1.646914	1.407577	1.705007	1.722988	1.588726	1.728247	1.675449	1.620579	1.786758	1.535513	1.569908	1.967678	1.579741	1.355493	1.754446	1.860002	1.485677	1.674327	1.846005	1.870914	1.701736	2.025917	1.610241	1.572335	2.101669	2.385127	1.554341	1.639575	1.766279	1.818649	1.648117	1.401630	1.726597	1.830116	1.777397	1.850755	1.773334	1.880068	1.413640	1.797519	1.697944	1.908955	1.627896	1.673550	1.697133	1.854198	1.727853	1.982336	1.778896	1.255763	1.570425	1.507779	1.596974	1.402987	1.903232	1.617413	1.684402	1.895002	1.725531	1.315887	1.202474	1.713380	1.486583	1.637417	1.761364	1.822569	2.014349	2.236635	1.879351	2.205378	1.849148	1.879346	1.961707	1.865630	2.075222	1.985549	2.106353	1.984405	1.980449	2.085641	2.102167	2.039787	2.000498	2.023481	2.063155	1.793947	1.938678	2.010742	1.984714
chr3	101787476	101797959	1.017927e+08	1.293813	1.151837	0.927738	0.902063	0.835403	1.069618	0.720128	1.011015	0.850611	0.889504	1.052282	1.438721	0.622474	0.975831	1.310938	1.003604	1.162486	0.994551	1.143116	1.053427	1.353806	0.915979	1.451991	1.642829	1.010949	0.664083	0.739541	1.397309	1.314033	1.392251	1.178510	1.336880	0.829200	0.859802	1.327453	1.348338	1.449491	0.916121	1.228213	1.254027	1.672992	0.569285	1.037282	1.499340	1.208023	1.134295	1.241013	1.530659	1.219412	0.805524	1.203188	1.394754	1.289313	1.082928	1.201651	1.047656	1.406573	1.300102	1.133126	0.887628	0.715569	0.992111	0.888062	1.022474	0.780706	1.255900	1.259831	1.164447	0.979848	0.832579	1.583723	1.101087	0.808286	1.528395	1.112654	1.158894	1.250141	1.024388	0.975519	1.487329	0.935409	0.906488	0.752914	1.223859	1.019285	1.019174	1.061280	1.142498	1.435219	1.680038	1.796968	1.789269	1.786345	2.014828	1.625425	1.694898	1.695077	1.555383	1.435100	1.501750	1.376620	1.929519	1.573473	1.682657	1.609814	1.844109	1.787615	1.535387	1.566622	1.620589	1.749490	1.641416	1.406804	1.689338	1.718976	1.583353	1.727312	1.679685	1.611227	1.772939	1.526820	1.569946	1.955826	1.567360	1.345746	1.751769	1.844349	1.480655	1.668076	1.842931	1.871373	1.699116	2.024494	1.603501	1.563062	2.104707	2.389873	1.549654	1.628567	1.770057	1.814853	1.641410	1.401304	1.717756	1.825841	1.773869	1.837100	1.764342	1.878826	1.403385	1.792401	1.704647	1.899561	1.620909	1.667164	1.684527	1.854897	1.731268	1.976085	1.770673	1.248508	1.567956	1.509435	1.605871	1.401017	1.903267	1.612736	1.668506	1.888233	1.723730	1.307368	1.192442	1.713713	1.474249	1.627676	1.765205	1.817673	2.006664	2.228282	1.874395	2.201296	1.846987	1.872635	1.951674	1.858604	2.066699	1.978010	2.096961	1.975580	1.971960	2.073048	2.101223	2.032633	1.987430	2.015754	2.049490	1.788528	1.929803	2.003534	1.975555
chr3	101797960	101807959	1.018030e+08	1.280553	1.137982	0.911753	0.893154	0.819509	1.053894	0.703439	0.998785	0.837808	0.877582	1.040139	1.429270	0.601853	0.949156	1.298514	0.990084	1.145757	0.976190	1.123552	1.039598	1.334616	0.903853	1.439159	1.639288	0.995018	0.653049	0.723922	1.386056	1.304619	1.378772	1.170696	1.324058	0.814046	0.849771	1.319323	1.324738	1.428055	0.898742	1.213582	1.245184	1.663010	0.555035	1.027700	1.487939	1.194996	1.117442	1.218842	1.521159	1.214940	0.798373	1.187039	1.388016	1.266811	1.063728	1.189413	1.039156	1.387059	1.287573	1.120897	0.871660	0.691737	0.967422	0.872107	1.005928	0.763761	1.246615	1.236599	1.148095	0.966337	0.814219	1.569435	1.086598	0.794897	1.521928	1.095455	1.143652	1.240424	1.012192	0.969891	1.477974	0.916511	0.893500	0.730095	1.206763	1.005689	1.000219	1.043556	1.126452	1.430841	1.679214	1.793512	1.777741	1.782812	2.008878	1.624220	1.700506	1.682842	1.548455	1.423717	1.500732	1.365979	1.918069	1.569145	1.675741	1.601644	1.834554	1.786324	1.531680	1.560347	1.609916	1.738854	1.634663	1.405502	1.673235	1.713803	1.577867	1.725344	1.683418	1.601149	1.758623	1.517743	1.569120	1.942907	1.554529	1.336043	1.748453	1.828110	1.474946	1.661056	1.839282	1.870696	1.695766	2.022300	1.595597	1.553351	2.106700	2.393763	1.544217	1.616773	1.773157	1.809547	1.633971	1.400835	1.708460	1.820684	1.769782	1.822348	1.754617	1.876744	1.392851	1.786751	1.710811	1.888937	1.612652	1.659630	1.671252	1.854469	1.733603	1.968861	1.761495	1.240718	1.564717	1.510343	1.614595	1.398962	1.902703	1.607590	1.651840	1.880180	1.721465	1.298225	1.181664	1.713585	1.461182	1.617153	1.768073	1.812102	1.996724	2.217509	1.867622	2.194891	1.843055	1.864128	1.939283	1.849380	2.055674	1.968244	2.085507	1.964119	1.961238	2.057866	2.098535	2.023187	1.971400	2.005732	2.033023	1.781401	1.918731	1.994084	1.964000
chr3	101807960	101817959	1.018130e+08	1.266843	1.124055	0.895897	0.883653	0.803832	1.038116	0.687170	0.986912	0.824797	0.865810	1.027623	1.419223	0.581777	0.922477	1.285709	0.977001	1.129262	0.957734	1.104025	1.025650	1.315249	0.891821	1.426050	1.635070	0.979172	0.642080	0.708355	1.374437	1.294848	1.364891	1.162591	1.311049	0.799047	0.839865	1.311149	1.301227	1.406743	0.881762	1.198823	1.235818	1.652228	0.540613	1.018396	1.476225	1.181592	1.100669	1.196755	1.510758	1.210068	0.790889	1.170469	1.380785	1.243839	1.044486	1.176476	1.030336	1.367476	1.275126	1.108381	0.855474	0.668380	0.942609	0.856572	0.989261	0.746868	1.236874	1.213380	1.131987	0.952864	0.795854	1.554496	1.071842	0.781831	1.514837	1.078151	1.128177	1.230184	0.999858	0.964138	1.468205	0.898026	0.880611	0.707391	1.189515	0.991918	0.981237	1.025917	1.110346	1.426129	1.678029	1.789869	1.765748	1.778188	2.002247	1.622364	1.705170	1.669856	1.541184	1.411823	1.499546	1.355325	1.905711	1.564169	1.668150	1.592912	1.824501	1.784497	1.527550	1.553866	1.598710	1.727460	1.626841	1.403732	1.657110	1.707589	1.572434	1.722379	1.686563	1.590594	1.744180	1.508523	1.567428	1.929289	1.541595	1.326627	1.744606	1.811713	1.468691	1.653460	1.835149	1.868896	1.691784	2.019369	1.586769	1.543402	2.107570	2.396691	1.538177	1.604508	1.775520	1.802871	1.625996	1.400250	1.698898	1.814783	1.765254	1.806876	1.744432	1.873910	1.382303	1.780674	1.716272	1.877367	1.603342	1.651139	1.657662	1.852951	1.734797	1.960863	1.751598	1.232587	1.560780	1.510474	1.622939	1.396862	1.901577	1.602106	1.634829	1.871045	1.718792	1.288685	1.170411	1.712995	1.447694	1.606130	1.769855	1.806011	1.985706	2.205598	1.859795	2.186857	1.837696	1.854872	1.926035	1.839056	2.043475	1.957400	2.073396	1.951392	1.949564	2.041970	2.094288	2.012559	1.954375	1.994600	2.015803	1.773380	1.906781	1.983505	1.951441
chr3	101817960	101827972	101822966	1.252395	1.109752	0.879780	0.873350	0.788025	1.021960	0.670918	0.975123	0.811299	0.853899	1.014456	1.408377	0.561788	0.895196	1.272257	0.964022	1.112589	0.938770	1.084109	1.011303	1.295306	0.879572	1.412372	1.630072	0.963017	0.630930	0.692488	1.362207	1.284494	1.350315	1.153985	1.297590	0.783864	0.829824	1.302724	1.277301	1.385067	0.864797	1.183602	1.225705	1.640466	0.525703	1.009107	1.463915	1.167477	1.083590	1.174293	1.499243	1.204701	0.782915	1.153084	1.372892	1.219891	1.024743	1.162570	1.021000	1.347405	1.262475	1.095308	0.838675	0.644919	0.917115	0.841107	0.972095	0.729611	1.226453	1.189678	1.115750	0.939124	0.777018	1.538596	1.056522	0.768735	1.506942	1.060338	1.112120	1.219207	0.987103	0.958103	1.457800	0.879543	0.867523	0.684320	1.171748	0.977648	0.961772	1.007962	1.093797	1.420977	1.676477	1.785926	1.753023	1.772422	1.994832	1.619838	1.709031	1.655845	1.533405	1.399124	1.498176	1.344369	1.892142	1.558441	1.659711	1.583451	1.813724	1.782074	1.522946	1.547040	1.586699	1.715063	1.617797	1.401481	1.640547	1.700194	1.566953	1.718364	1.689219	1.579314	1.729266	1.498924	1.564823	1.914686	1.528268	1.317250	1.740155	1.794761	1.461748	1.645126	1.830440	1.865954	1.687108	2.015628	1.576871	1.532930	2.107346	2.398748	1.531405	1.591504	1.777258	1.794700	1.617306	1.399553	1.688786	1.808024	1.760209	1.790320	1.733573	1.870304	1.371468	1.773999	1.721169	1.864611	1.592790	1.641504	1.643445	1.850345	1.734897	1.951930	1.740748	1.223915	1.556052	1.509857	1.631135	1.394646	1.899892	1.596162	1.617066	1.860624	1.715659	1.278508	1.158424	1.711938	1.433434	1.594349	1.770583	1.799276	1.973617	2.192563	1.850949	2.177308	1.830981	1.844872	1.911883	1.827655	2.030128	1.945484	2.060579	1.937420	1.936923	2.025280	2.088575	2.000778	1.936309	1.982368	1.997753	1.764469	1.893912	1.971818	1.937868
chr3	101827973	101837972	1.018330e+08	1.237248	1.095111	0.863412	0.862268	0.772141	1.005487	0.654691	0.963445	0.797347	0.841848	1.000651	1.396761	0.541935	0.867377	1.258203	0.951158	1.095729	0.919338	1.063867	0.996617	1.274862	0.867108	1.398143	1.624283	0.946551	0.619623	0.676357	1.349389	1.273574	1.335071	1.144869	1.283730	0.768532	0.819651	1.294044	1.253043	1.363077	0.847892	1.167946	1.214843	1.627781	0.510342	0.999826	1.451017	1.152640	1.066214	1.151542	1.486639	1.198853	0.774468	1.134879	1.364338	1.195016	1.004493	1.147731	1.011157	1.326904	1.249634	1.081702	0.821254	0.621365	0.890995	0.825739	0.954455	0.711992	1.215347	1.165575	1.099406	0.925138	0.757717	1.521776	1.040697	0.755595	1.498220	1.042050	1.095489	1.207512	0.973950	0.951777	1.446768	0.861114	0.854269	0.660963	1.153509	0.962890	0.941837	0.989724	1.076816	1.415449	1.674583	1.781700	1.739710	1.765608	1.986752	1.616673	1.712039	1.640981	1.525219	1.385750	1.496638	1.333211	1.877490	1.552016	1.650503	1.573395	1.802334	1.779045	1.517958	1.539950	1.573995	1.701810	1.607633	1.398788	1.623709	1.691672	1.561512	1.713350	1.691349	1.567450	1.714059	1.489027	1.561301	1.899288	1.514719	1.308011	1.735144	1.777445	1.454201	1.636151	1.825202	1.861891	1.681797	2.011080	1.566068	1.522017	2.106006	2.399894	1.523977	1.577918	1.778383	1.785125	1.607991	1.398778	1.678183	1.800484	1.754726	1.772866	1.722187	1.865976	1.360448	1.766784	1.725426	1.850824	1.581114	1.630834	1.628757	1.846682	1.733881	1.942175	1.729051	1.214786	1.550563	1.508505	1.639092	1.392313	1.897671	1.589829	1.598749	1.849011	1.712105	1.267791	1.145843	1.710436	1.418530	1.581937	1.770201	1.791979	1.959726	2.177624	1.840555	2.165690	1.822486	1.833535	1.895967	1.814490	2.014840	1.931775	2.046275	1.921359	1.922548	2.006790	2.081026	1.987137	1.916125	1.968301	1.977781	1.754118	1.879333	1.958319	1.922465
chr3	101837973	101848818	1.018434e+08	1.220758	1.079527	0.846098	0.849914	0.755571	0.988032	0.637808	0.951405	0.782356	0.829140	0.985604	1.383864	0.521427	0.837891	1.242959	0.937887	1.077944	0.898636	1.042496	0.981018	1.253106	0.853912	1.382741	1.617407	0.929064	0.607689	0.659307	1.335431	1.261617	1.318502	1.134834	1.268913	0.752430	0.808919	1.284717	1.227483	1.339882	0.830376	1.151195	1.202730	1.613652	0.493894	0.990156	1.436967	1.136393	1.047797	1.127602	1.472385	1.192280	0.765170	1.115021	1.354718	1.168166	0.982865	1.131314	1.000367	1.305146	1.236063	1.066966	0.802430	0.596739	0.863161	0.809838	0.935588	0.693249	1.203041	1.140123	1.082279	0.910318	0.737124	1.503316	1.023726	0.741833	1.488229	1.022534	1.077546	1.194581	0.959841	0.944865	1.434625	0.842010	0.840326	0.636398	1.134043	0.946996	0.920562	0.970462	1.058672	1.409338	1.672280	1.776993	1.725304	1.757473	1.977714	1.612729	1.714248	1.624700	1.516331	1.371192	1.494869	1.321429	1.861154	1.544619	1.640139	1.562393	1.789871	1.775228	1.512431	1.532326	1.560091	1.687204	1.595938	1.395543	1.605964	1.681621	1.555953	1.707109	1.692998	1.554569	1.698006	1.478428	1.556660	1.882538	1.500480	1.298583	1.729355	1.759132	1.445764	1.626187	1.819212	1.856495	1.675621	2.005473	1.553992	1.510231	2.103417	2.400095	1.515603	1.563238	1.778919	1.773740	1.597682	1.397923	1.666640	1.791861	1.748606	1.753852	1.709876	1.860733	1.348817	1.758731	1.729147	1.835477	1.567836	1.618695	1.613052	1.841776	1.731635	1.931217	1.716032	1.204840	1.544043	1.506336	1.647076	1.389754	1.894808	1.582881	1.579199	1.835693	1.707982	1.256124	1.132205	1.708431	1.402387	1.568417	1.768588	1.783832	1.942170	2.158794	1.827163	2.150337	1.810883	1.819373	1.876213	1.797772	1.995585	1.914426	2.028648	1.901046	1.904536	1.984170	2.070403	1.969791	1.891248	1.950507	1.953369	1.740902	1.861118	1.941183	1.903212
chr3	101848819	101858818	1.018538e+08	1.203556	1.063626	0.828505	0.836745	0.739028	0.970313	0.620931	0.939482	0.766926	0.816266	0.969882	1.370164	0.501121	0.807961	1.227127	0.924745	1.059901	0.877490	1.020898	0.965162	1.230947	0.840520	1.366752	1.609668	0.911220	0.595597	0.642036	1.320855	1.249096	1.301262	1.124257	1.253744	0.736214	0.798049	1.275081	1.201668	1.316438	0.812958	1.134004	1.189812	1.598647	0.477034	0.980472	1.422295	1.119322	1.029071	1.103468	1.457023	1.185245	0.755355	1.094241	1.344362	1.140401	0.960708	1.113955	0.989034	1.283032	1.222309	1.051643	0.782908	0.572012	0.834720	0.794033	0.916245	0.674109	1.189981	1.114382	1.065054	0.895245	0.716044	1.483942	1.006306	0.727958	1.477285	1.002578	1.058962	1.180893	0.945319	0.937599	1.421831	0.823019	0.826273	0.611639	1.114135	0.930558	0.898753	0.950969	1.040060	1.402842	1.669651	1.771919	1.710272	1.748284	1.968021	1.608130	1.715560	1.607527	1.507041	1.355923	1.492923	1.309400	1.843626	1.536463	1.628925	1.550828	1.776714	1.770705	1.506577	1.524405	1.545403	1.671737	1.583091	1.391850	1.587875	1.670304	1.550489	1.699818	1.694095	1.541109	1.681636	1.467422	1.551013	1.864997	1.486039	1.289263	1.722956	1.740411	1.436726	1.615554	1.812645	1.849914	1.668756	1.998930	1.541077	1.497932	2.099622	2.399305	1.506552	1.547933	1.778835	1.760905	1.586703	1.397039	1.654506	1.782430	1.742049	1.733885	1.697055	1.854731	1.336932	1.750080	1.732194	1.819074	1.553367	1.605456	1.596842	1.835759	1.728188	1.919402	1.702097	1.194381	1.536654	1.503411	1.654819	1.387042	1.891373	1.575562	1.559054	1.821044	1.703414	1.243884	1.117981	1.706005	1.385491	1.554223	1.765727	1.775087	1.924784	2.140202	1.813655	2.134577	1.798602	1.805497	1.856962	1.781130	1.976595	1.897221	2.011590	1.880921	1.886836	1.962439	2.058917	1.952525	1.867190	1.932876	1.929929	1.727676	1.843259	1.924148	1.884341
chr3	101858819	101868818	1.018638e+08	1.186405	1.048101	0.811345	0.823345	0.723213	0.953111	0.604738	0.928145	0.751740	0.803746	0.954171	1.356281	0.481848	0.778903	1.211412	0.912243	1.042334	0.856806	1.000005	0.949744	1.209366	0.827501	1.350861	1.601424	0.893760	0.583853	0.625290	1.306287	1.236597	1.284126	1.113618	1.238884	0.720564	0.787502	1.265518	1.176698	1.293752	0.796334	1.117115	1.176681	1.583487	0.460510	0.971140	1.407636	1.102169	1.010836	1.080165	1.441275	1.178088	0.745445	1.073443	1.333719	1.112942	0.938985	1.096462	0.977656	1.261514	1.208952	1.036375	0.763522	0.548178	0.806890	0.778944	0.897261	0.655390	1.176749	1.089461	1.048435	0.880534	0.695378	1.464544	0.989220	0.714493	1.465862	0.983043	1.040527	1.167063	0.930992	0.930258	1.408957	0.804925	0.812703	0.587742	1.094660	0.914259	0.877333	0.932082	1.021757	1.396253	1.666837	1.766677	1.695291	1.738501	1.958118	1.603110	1.715975	1.590232	1.497775	1.340633	1.490889	1.297631	1.825697	1.527926	1.617357	1.539252	1.763446	1.765682	1.500689	1.516532	1.530562	1.656124	1.569720	1.387896	1.570203	1.658238	1.545355	1.691829	1.694627	1.527692	1.665660	1.456443	1.544633	1.847465	1.472032	1.280408	1.716250	1.722079	1.427518	1.604739	1.805805	1.842489	1.661519	1.991744	1.527942	1.485643	2.094849	2.397601	1.497245	1.532679	1.778160	1.747260	1.575549	1.396172	1.642320	1.772648	1.735354	1.713863	1.684297	1.848264	1.325279	1.741214	1.734483	1.802387	1.538388	1.591727	1.580839	1.828954	1.723747	1.907272	1.687891	1.183860	1.528731	1.499896	1.662008	1.384285	1.887523	1.568223	1.539201	1.805732	1.698608	1.231623	1.103834	1.703302	1.368565	1.539988	1.761776	1.766138	1.907413	2.121675	1.799943	2.118420	1.785699	1.791747	1.837967	1.764432	1.957698	1.880009	1.994865	1.860818	1.869255	1.941254	2.046679	1.935213	1.843625	1.915255	1.907087	1.714336	1.825543	1.907079	1.865642
chr3	101868819	101878820	1.018738e+08	1.168633	1.032330	0.793886	0.809183	0.707473	0.935748	0.588523	0.916908	0.736192	0.791046	0.937847	1.341699	0.462779	0.749566	1.195195	0.899822	1.024503	0.835749	0.978967	0.934155	1.187513	0.814325	1.334423	1.592372	0.875968	0.571974	0.608398	1.291136	1.223662	1.266434	1.102506	1.223734	0.704832	0.776842	1.255608	1.151559	1.270912	0.779798	1.099846	1.162848	1.567609	0.443680	0.961721	1.392407	1.084267	0.992360	1.056747	1.424551	1.170543	0.735034	1.051817	1.322364	1.084718	0.916830	1.078189	0.965783	1.239721	1.195434	1.020541	0.743498	0.524221	0.778562	0.763900	0.877887	0.636327	1.162837	1.064349	1.031706	0.865559	0.674301	1.444389	0.971805	0.700837	1.453505	0.963148	1.021498	1.152561	0.916281	0.922512	1.395499	0.786962	0.799051	0.563730	1.074863	0.897423	0.855433	0.913038	1.003003	1.389310	1.663739	1.761034	1.679781	1.727769	1.947602	1.597466	1.715540	1.572128	1.488185	1.324735	1.488672	1.285635	1.806665	1.518681	1.604978	1.527236	1.749547	1.759946	1.494564	1.508393	1.514956	1.639767	1.555333	1.383532	1.552222	1.644940	1.540339	1.682823	1.694634	1.513808	1.649441	1.445004	1.537267	1.829258	1.457906	1.271622	1.708978	1.703395	1.417796	1.593326	1.798425	1.833949	1.653632	1.983612	1.514089	1.472852	2.088949	2.394941	1.487321	1.516871	1.776865	1.732310	1.563781	1.395286	1.629607	1.762155	1.728255	1.693011	1.671093	1.841093	1.313362	1.731774	1.736121	1.784783	1.522314	1.576972	1.564404	1.821128	1.718151	1.894354	1.672877	1.172852	1.519968	1.495664	1.668926	1.381351	1.883091	1.560592	1.518863	1.789161	1.693371	1.218856	1.089238	1.700243	1.350914	1.525153	1.756577	1.756629	1.889612	2.102731	1.785690	2.101540	1.771954	1.777743	1.818695	1.747260	1.938405	1.862350	1.977998	1.840239	1.851321	1.919980	2.033500	1.917424	1.819890	1.897195	1.884148	1.700550	1.807484	1.889548	1.846608
chr3	101878821	101888821	101883821	1.150245	1.016326	0.776119	0.794238	0.691811	0.918241	0.572274	0.905757	0.720283	0.778152	0.920929	1.326452	0.443904	0.720000	1.178484	0.887460	1.006386	0.814343	0.957784	0.918425	1.165424	0.801003	1.317442	1.582518	0.857846	0.559964	0.591378	1.275392	1.210332	1.248216	1.090918	1.208295	0.689032	0.766066	1.245307	1.126277	1.247973	0.763362	1.082197	1.148336	1.551019	0.426576	0.952168	1.376621	1.065633	0.973666	1.033249	1.406866	1.162612	0.724095	1.029382	1.310284	1.055791	0.894261	1.059189	0.953419	1.217666	1.181738	1.004142	0.722851	0.500133	0.749775	0.748872	0.858153	0.616922	1.148245	1.039070	1.014837	0.850298	0.652843	1.423508	0.954085	0.686957	1.440197	0.942916	1.001886	1.137389	0.901198	0.914323	1.381447	0.769141	0.785316	0.539629	1.054787	0.880026	0.833075	0.893861	0.983786	1.382022	1.660374	1.754976	1.663796	1.716139	1.936472	1.591192	1.714272	1.553257	1.478301	1.308278	1.486254	1.273421	1.786586	1.508764	1.591812	1.514838	1.735048	1.753492	1.488244	1.500002	1.498616	1.622722	1.539992	1.378775	1.533960	1.630423	1.535444	1.672814	1.694111	1.499517	1.633023	1.433076	1.528924	1.810425	1.443699	1.262888	1.701144	1.684397	1.407591	1.581345	1.790522	1.824325	1.645111	1.974522	1.499558	1.459570	2.081965	2.391337	1.476800	1.500547	1.774931	1.716124	1.551423	1.394386	1.616413	1.750994	1.720762	1.671406	1.657473	1.833243	1.301188	1.721760	1.737093	1.766318	1.505172	1.561231	1.547583	1.812326	1.711401	1.880686	1.657118	1.161378	1.510386	1.490725	1.675535	1.378211	1.878069	1.552691	1.498104	1.771374	1.687727	1.205611	1.074261	1.696850	1.332558	1.509767	1.750119	1.746572	1.869756	2.081633	1.769582	2.082412	1.756131	1.762191	1.797374	1.728047	1.916959	1.842631	1.959443	1.817333	1.831391	1.896665	2.018191	1.897538	1.793836	1.877049	1.858994	1.685054	1.787420	1.869958	1.825495
chr3	101888822	101898824	101893823	1.131243	1.000108	0.758025	0.778495	0.676215	0.900601	0.555990	0.894674	0.704011	0.765046	0.903437	1.310581	0.425215	0.690251	1.161289	0.875145	0.987955	0.792622	0.936441	0.902571	1.143122	0.787547	1.299922	1.571877	0.839395	0.547827	0.574251	1.259032	1.196648	1.229497	1.078856	1.192564	0.673175	0.755173	1.234559	1.100878	1.224995	0.747051	1.064155	1.133172	1.533708	0.409236	0.942442	1.360292	1.046287	0.954769	1.009711	1.388249	1.154285	0.712603	1.006165	1.297474	1.026229	0.871291	1.039513	0.940579	1.195363	1.167840	0.987178	0.701603	0.475911	0.720575	0.733833	0.838087	0.597173	1.132973	1.013642	0.997794	0.834728	0.631025	1.401925	0.936085	0.672838	1.425937	0.922365	0.981691	1.121544	0.885752	0.905661	1.366793	0.751465	0.771496	0.515466	1.034480	0.862050	0.810285	0.874572	0.964096	1.374376	1.656745	1.748477	1.647359	1.703639	1.924693	1.584268	1.712176	1.533639	1.468126	1.291282	1.483612	1.260977	1.765482	1.498192	1.577857	1.502089	1.719944	1.746308	1.481764	1.491357	1.481555	1.605010	1.523728	1.373632	1.515404	1.614664	1.530657	1.661803	1.693034	1.484848	1.616426	1.420616	1.519605	1.790978	1.429427	1.254177	1.692735	1.665097	1.396902	1.568805	1.782092	1.813624	1.635950	1.964453	1.484356	1.445797	2.073922	2.386777	1.465684	1.483718	1.772331	1.698731	NaN	1.393468	1.602759	1.739186	1.712861	1.649087	1.643438	1.824714	1.288750	1.711144	1.737371	1.747004	1.486956	1.544524	1.530396	1.802569	1.703478	1.866278	1.640646	1.149434	1.499989	1.485084	1.681794	1.374824	1.872434	1.544508	1.476940	1.752388	1.681694	1.191890	1.058945	1.693130	1.313496	1.493854	1.742390	1.735955	1.849646	2.060291	1.753052	2.062761	1.739638	1.746485	1.775942	1.708533	1.895318	1.822638	1.940889	1.794213	1.811275	1.873453	2.002094	1.877357	1.767887	1.856646	1.833924	1.669241	1.767170	1.850084	1.804225
chr3	101898825	101908824	1.019038e+08	1.111627	0.983692	0.739590	0.761942	0.660681	0.882843	0.539675	0.883628	0.687380	0.751708	0.885395	1.294123	0.406717	0.660362	1.143623	0.862866	0.969190	0.770634	0.914936	0.886607	1.120618	0.773965	1.281879	1.560478	0.820615	0.535553	0.557038	1.242038	1.182651	1.210293	1.066330	1.176542	0.657267	0.744156	1.223309	1.075403	1.202029	0.730900	1.045715	1.117394	1.515677	0.391711	0.932513	1.343434	1.026252	0.935686	0.986177	1.368735	1.145552	0.700533	0.982207	1.283934	0.996097	0.847936	1.019217	0.927288	1.172820	1.153725	0.969646	0.679783	0.451575	0.691000	0.718772	0.817720	0.577074	1.117016	0.988088	0.980539	0.818825	0.608864	1.379675	0.917833	0.658469	1.410729	0.901520	0.960924	1.105028	0.869955	0.896497	1.351532	0.733946	0.757594	0.491267	1.014003	0.843492	0.787101	0.855184	0.943935	1.366379	1.652858	1.741529	1.630536	1.690347	1.912265	1.576694	1.709269	1.513362	1.457677	1.273810	1.480732	1.248317	1.743442	1.487008	1.563147	1.489048	1.704266	1.738412	1.475177	1.482483	1.463839	1.586696	1.506623	1.368123	1.496582	1.597689	1.525977	1.649831	1.691370	1.469862	1.599708	1.407627	1.509337	1.770981	1.415147	1.245480	1.683767	1.645561	1.385759	1.555749	1.773155	1.801892	1.626168	1.953416	1.468533	1.431575	2.064858	2.381249	1.454001	1.466443	1.769046	1.680205	NaN	1.392533	1.588703	1.726782	1.704559	1.626157	1.629026	1.815520	1.276068	1.699921	1.736925	1.726906	1.467719	1.526923	1.512921	1.791922	1.694392	1.851177	1.623540	1.137050	1.488805	1.478783	1.687649	1.371164	1.866182	1.536054	1.455438	1.732281	1.675307	1.177729	1.043359	1.689092	1.293783	1.477481	1.733413	1.724794	1.825660	2.034856	1.732965	2.038922	1.719290	1.727751	1.750619	1.685185	1.869643	1.798760	1.919092	1.766810	1.787381	1.846365	1.981975	1.853234	1.737653	1.832317	1.804617	1.650189	1.743114	1.826331	1.779043
chr3	101908825	101918824	1.019138e+08	1.091407	0.967085	0.720799	0.744568	0.645220	0.864981	0.523319	0.872594	0.670404	0.738125	0.866827	1.277107	0.388412	0.630374	1.125500	0.850614	0.950075	0.748427	0.893284	0.870542	1.097922	0.760259	1.263352	1.548352	0.801504	0.523145	0.539763	1.224385	1.168376	1.190611	1.053355	1.160231	0.641294	0.733017	1.211520	1.049892	1.179127	0.714946	1.026872	1.101044	1.496945	0.374055	0.922359	1.326062	1.005551	0.916429	0.962686	1.348358	1.136405	0.687866	0.957570	1.269685	0.965449	0.824231	0.998339	0.913568	1.150039	1.139380	0.951543	0.657422	0.427157	0.661090	0.703686	0.797087	0.556623	1.100372	0.962445	0.963050	0.802566	0.586380	1.356792	0.899357	0.643835	1.394574	0.880414	0.939593	1.087855	0.853825	0.886798	1.335669	0.716589	0.743620	0.467052	0.993421	0.824371	0.763567	0.835700	0.923309	1.358037	1.648714	1.734120	1.613376	1.676330	1.899183	1.568471	1.705561	1.492506	1.446954	1.255910	1.477596	1.235429	1.720534	1.475248	1.547709	1.475744	1.688027	1.729824	1.468508	1.473400	1.445518	1.567822	1.488754	1.362257	1.477512	1.579531	1.521389	1.636944	1.689087	1.454596	1.582903	1.394102	1.498146	1.750477	1.400904	1.236781	1.674264	1.625827	1.374183	1.542206	1.763725	1.789168	1.615781	1.941419	1.452136	1.416932	2.054807	2.374739	1.441767	1.448763	1.765063	1.660607	1.510955	1.391569	1.574292	1.713823	1.695855	1.602701	1.614258	1.805670	1.263148	1.688079	1.735738	1.706080	1.447504	1.508487	1.495218	1.780443	1.684163	1.835420	1.605860	1.124243	1.476852	1.471859	1.693057	1.367205	1.859311	1.527329	1.433637	1.711117	1.668592	1.163146	1.027547	1.684742	1.273464	1.460697	1.723222	1.713097	1.800930	2.008635	1.712200	2.014284	1.698208	1.708435	1.724547	1.661102	1.843192	1.774135	1.896669	1.738584	1.762762	1.818527	1.961093	1.828354	1.706591	1.807234	1.774491	1.630519	1.718326	1.801834	1.753108
chr3	101918825	101928838	1.019238e+08	1.070571	0.950260	0.701620	0.726352	0.629822	0.847002	0.506899	0.861547	0.653097	0.724274	0.847742	1.259532	0.370285	0.600300	1.106923	0.838373	0.930582	0.726033	0.871483	0.854360	1.075032	0.746414	1.244364	1.535516	0.782046	0.510599	0.522426	1.206039	1.153841	1.170446	1.039929	1.143619	0.625220	0.721748	1.199157	1.024360	1.156307	0.699200	1.007598	1.084164	1.477539	0.356298	0.911961	1.308173	0.984196	0.896993	0.939246	1.327133	1.126831	0.674567	0.932299	1.254744	0.934310	0.800200	0.976905	0.899428	1.127003	1.124777	0.932848	0.634538	0.402665	0.630856	0.688570	0.776209	0.535809	1.083039	0.936736	0.945287	0.785917	0.563573	1.333294	0.880663	0.628908	1.377442	0.859061	0.917704	1.070022	0.837380	0.876528	1.319186	0.699383	0.729568	0.442824	0.972784	0.804687	0.739707	0.816109	0.902210	1.349338	1.644297	1.726229	1.595892	1.661623	1.885421	1.559591	1.701055	1.471104	1.435932	1.237590	1.474174	1.222268	1.696781	1.462918	1.531539	1.462174	1.671203	1.720552	1.461755	1.464106	1.426602	1.548393	1.470157	1.356038	1.458180	1.560191	1.516867	1.623166	1.686148	1.439044	1.566005	1.380012	1.486041	1.729472	1.386697	1.228041	1.664231	1.605888	1.362170	1.528175	1.753797	1.775464	1.604780	1.928448	1.435184	1.401874	2.043780	2.367227	1.428972	1.430673	1.760370	1.639956	1.496396	1.390559	1.559536	1.700326	1.686720	1.578747	1.599125	1.795152	1.249973	1.675581	1.733795	1.684531	1.426326	1.489232	1.477316	1.768156	1.672798	1.819003	1.587621	1.110999	1.464114	1.464327	1.697983	1.362923	1.851808	1.518309	1.411527	1.688921	1.661550	1.148128	1.011508	1.680077	1.252543	1.443518	1.711831	1.700853	1.770474	1.976343	1.686165	1.983547	1.671575	1.684556	1.692702	1.631415	1.810787	1.743775	1.869389	1.704084	1.732542	1.784878	1.934351	1.797665	1.669171	1.776360	1.738002	1.606082	1.687882	1.771620	1.721386
chr3	101928839	101940493	101934666	1.047360	0.931793	0.680416	0.705696	0.613228	0.827424	0.489062	0.849560	0.634029	0.708977	0.826526	1.239899	0.350881	0.567714	1.086326	0.825143	0.909046	0.701648	0.847746	0.836716	1.050051	0.731268	1.223341	1.520839	0.760611	0.496882	0.503603	1.185388	1.137858	1.148098	1.024904	1.125298	0.607685	0.709417	1.185102	0.996739	1.131738	0.682414	0.986234	1.065379	1.455848	0.337015	0.900425	1.288240	0.960392	0.875779	0.913987	1.303251	1.115980	0.659444	0.904321	1.237819	0.900117	0.773894	0.953143	0.883668	1.101801	1.108670	0.911954	0.609232	0.376108	0.597817	0.672172	0.753391	0.512891	1.063532	0.908888	0.925728	0.767452	0.538554	1.307211	0.860224	0.612398	1.357758	0.835702	0.893442	1.049978	0.819274	0.864741	1.300644	0.680941	0.714287	0.416618	0.950463	0.782784	0.713571	0.794788	0.878858	1.339495	1.639185	1.717106	1.576611	1.644949	1.869721	1.549219	1.695276	1.447357	1.423627	1.217294	1.470106	1.207661	1.670139	1.448928	1.513212	1.447189	1.652304	1.709736	1.454342	1.453793	1.405471	1.526745	1.449229	1.348911	1.436955	1.537926	1.512020	1.607257	1.682182	1.421885	1.547595	1.364083	1.471901	1.706181	1.371357	1.218497	1.652781	1.584068	1.348675	1.512430	1.742473	1.759522	1.592161	1.913288	1.416233	1.385118	2.030753	2.357931	1.414478	1.410620	1.754461	1.616431	1.480024	1.389385	1.543172	1.685124	1.676301	1.552289	1.582330	1.782994	1.235403	1.661262	1.730813	1.660382	1.402332	1.467468	1.457737	1.753948	1.659214	1.800475	1.567259	1.096144	1.449405	1.455480	1.702715	1.357897	1.842954	1.508164	1.387247	1.663748	1.653552	1.131374	0.993884	1.674659	1.229226	1.424493	1.698146	1.686970	1.745057	1.949374	1.664145	1.957675	1.648987	1.664540	1.666284	1.606657	1.783843	1.718413	1.846811	1.675474	1.707372	1.757179	1.911408	1.772020	1.638445	1.750603	1.707890	1.585563	1.662512	1.746377	1.695040
chr3	101940494	101950493	1.019455e+08	1.023530	0.913061	0.658741	0.684098	0.596716	0.807738	0.471177	0.837524	0.614674	0.693363	0.804745	1.219654	0.331741	0.535162	1.065250	0.811941	0.887061	0.677202	0.823898	0.818947	1.024873	0.715980	1.201876	1.505360	0.738821	0.483038	0.484718	1.163911	1.121656	1.125244	1.009381	1.106631	0.589998	0.696974	1.170311	0.969169	1.107342	0.665921	0.964347	1.046166	1.433537	0.317716	0.888581	1.267743	0.935945	0.854415	0.888922	1.278483	1.104605	0.643573	0.875799	1.220144	0.865497	0.747373	0.928871	0.867449	1.076344	1.092251	0.890404	0.583443	0.349554	0.564509	0.655725	0.730416	0.489601	1.043290	0.881090	0.905811	0.748519	0.513233	1.280502	0.839626	0.595508	1.336844	0.812117	0.868660	1.029173	0.800899	0.852232	1.281394	0.662696	0.698958	0.390483	0.928254	0.760324	0.687172	0.773353	0.855003	1.329184	1.633710	1.707357	1.556979	1.627524	1.853162	1.538054	1.688586	1.423060	1.410906	1.196539	1.465622	1.192633	1.642579	1.434274	1.494057	1.431902	1.632676	1.698109	1.446808	1.443204	1.383681	1.504474	1.427505	1.341369	1.415416	1.514320	1.507184	1.590337	1.677363	1.404391	1.529039	1.347438	1.456712	1.682337	1.356043	1.208830	1.640737	1.561989	1.334685	1.496106	1.730544	1.742454	1.578803	1.896978	1.396704	1.367903	2.016634	2.347423	1.399305	1.390078	1.747690	1.591734	1.463017	1.388086	1.526394	1.669314	1.665290	1.525327	1.565125	1.770049	1.220505	1.646092	1.726926	1.635374	1.377271	1.444782	1.437965	1.738812	1.644332	1.781160	1.546282	1.080732	1.433731	1.445921	1.706760	1.352441	1.833333	1.497565	1.362620	1.637432	1.645167	1.114120	0.975973	1.668846	1.205232	1.405048	1.683090	1.672442	1.721334	1.924180	1.643387	1.933392	1.627692	1.645783	1.641740	1.583588	1.758759	1.694728	1.825858	1.648915	1.683914	1.731598	1.889565	1.748060	1.610110	1.726574	1.680005	1.566330	1.638857	1.722799	1.670542
chr3	101950494	101960493	1.019555e+08	1.001011	0.895490	0.638273	0.663321	0.581505	0.789438	0.454605	0.826328	0.596569	0.678632	0.784101	1.200403	0.314315	0.505131	1.045354	0.799761	0.866333	0.654619	0.801766	0.802396	1.001405	0.701751	1.181657	1.490331	0.718402	0.470120	NaN	1.143335	1.106516	1.103690	0.994582	1.089042	0.573487	0.685393	1.155950	0.943741	1.084962	0.650940	0.943647	1.028105	1.412429	0.299882	0.877340	1.248305	0.912827	0.834537	0.865976	1.254830	1.093600	0.628243	0.849031	1.203160	0.833161	0.722715	0.906039	0.852043	1.052591	1.076775	0.869911	0.559220	0.325047	0.533510	0.640447	0.709101	0.467755	1.023952	0.855479	0.887059	0.730579	0.489590	1.255289	0.820475	0.579542	1.316363	0.790130	0.845346	1.009259	0.783701	0.840007	1.263006	0.646001	0.684750	0.366417	0.907889	0.739105	0.662559	0.753441	0.832524	1.319223	1.628318	1.697784	1.538583	1.610794	1.837089	1.527029	1.681611	1.400210	1.398775	1.177020	1.461075	1.178364	1.616393	1.420173	1.475674	1.417542	1.613918	1.686642	1.439740	1.433181	1.363019	1.483396	1.406774	1.334029	1.395276	1.491376	1.502692	1.573840	1.672114	1.387966	1.511790	1.331442	1.441781	1.659888	1.341936	1.199781	1.629108	1.541385	1.321347	1.480532	1.718990	1.725728	1.565818	1.880925	1.378211	1.351612	2.002669	2.336631	1.384684	1.370691	1.740669	1.567944	1.446765	1.386723	1.510551	1.654176	1.654570	1.500059	1.548922	1.757421	1.206479	1.631320	1.722528	1.611538	1.353240	1.423069	1.419569	1.724020	1.629461	1.762642	1.526416	1.066017	1.418407	1.436464	1.709794	1.346987	1.823764	1.487328	1.339628	1.612185	1.637098	1.097776	0.959193	1.663111	1.182514	1.386770	1.667997	1.658473	1.693141	1.894198	1.618488	1.904396	1.602181	1.623387	1.612696	1.556234	1.729011	1.666559	1.801071	1.617513	1.656063	1.701496	1.863128	1.719551	1.576798	1.698025	1.647093	1.543381	1.610767	1.694756	1.641524
chr3	101960494	101970493	1.019655e+08	0.978043	0.877632	0.617357	0.641763	0.566301	0.771008	0.437988	0.815018	0.578263	0.663576	0.762945	1.180621	0.297149	0.475142	1.025046	0.787573	0.845187	0.632080	0.779540	0.785674	0.977702	0.687437	1.161060	1.474586	0.697728	0.457048	0.449509	1.122068	1.091222	1.081723	0.979332	1.071084	0.556762	0.673745	1.140891	0.918347	1.062733	0.636184	0.922461	1.009799	1.390887	0.282038	0.865793	1.228379	0.889230	0.814512	0.843257	1.230435	1.082085	0.612274	0.821903	1.185551	0.800507	0.697922	0.882861	0.836216	1.028611	1.060981	0.848845	0.534630	0.300580	0.502304	0.625039	0.687749	0.445581	1.004022	0.829950	0.867939	0.712175	0.465705	1.229566	0.801220	0.563204	1.294703	0.767958	0.821670	0.988651	0.766292	0.827116	1.244057	0.629447	0.670477	0.342436	0.887715	0.717453	0.637720	0.733410	0.809622	1.308834	1.622603	1.687654	1.520010	1.593498	1.820281	1.515309	1.673872	1.377079	1.386284	1.157260	1.456096	1.163733	1.589624	1.405560	1.456694	1.402999	1.594608	1.674466	1.432566	1.422932	1.341921	1.461907	1.385466	1.326333	1.374955	1.467408	1.498143	1.556556	1.666051	1.371347	1.494489	1.314893	1.426027	1.637134	1.327886	1.190623	1.617028	1.520620	1.307641	1.464519	1.706937	1.708143	1.552229	1.863972	1.359358	1.334971	1.987873	2.324793	1.369489	1.350934	1.732912	1.543305	1.430026	1.385129	1.494426	1.638528	1.643318	1.474544	1.532493	1.744184	1.192250	1.615837	1.717349	1.587056	1.328453	1.400713	1.401103	1.708470	1.613543	1.743515	1.506156	1.050884	1.402294	1.426410	1.712048	1.341095	1.813546	1.476637	1.316500	1.586142	1.628758	1.081099	0.942228	1.657006	1.159319	1.368271	1.651810	1.644009	1.664277	1.863457	1.592766	1.874585	1.575891	1.600335	1.583095	1.528314	1.698616	1.637704	1.775789	1.585541	1.627577	1.670979	1.835579	1.690332	1.543061	1.668809	1.613623	1.519791	1.582034	1.666025	1.611919
chr3	101970494	101980660	101975577	0.954480	0.859317	0.595797	0.619252	0.550964	0.752254	0.421202	0.803461	0.559609	0.648050	0.741087	1.160138	0.280117	0.444961	1.004153	0.775245	0.823430	0.609451	0.757051	0.768591	0.953539	0.672917	1.139912	1.457972	0.676648	0.443686	0.431510	1.099938	1.075660	1.059173	0.963487	1.052578	0.539637	0.661935	1.124983	0.892781	1.040464	0.621517	0.900584	0.991144	1.368768	0.264028	0.853826	1.207790	0.864992	0.794166	0.820602	1.205098	1.069923	0.595545	0.794222	1.167175	0.767296	0.672801	0.859180	0.819816	1.004215	1.044730	0.827022	0.509492	0.275983	0.470643	0.609328	0.666230	0.422886	0.983362	0.804314	0.848275	0.693119	0.441371	1.203129	0.781716	0.546337	1.271611	0.745420	0.797486	0.967145	0.748523	0.813427	1.224410	0.612893	0.656001	0.318356	0.867613	0.695207	0.612440	0.713084	0.786106	1.298095	1.616611	1.677046	1.501455	1.575796	1.802903	1.502983	1.665443	1.353929	1.373529	1.137476	1.450682	1.148866	1.562569	1.390579	1.437321	1.388407	1.574942	1.661674	1.425319	1.412529	1.320612	1.440232	1.363797	1.318346	1.354626	1.442686	1.493527	1.538675	1.659209	1.354700	1.477278	1.297968	1.409630	1.614327	1.313980	1.181412	1.604624	1.499864	1.293698	1.448215	1.694496	1.689917	1.538157	1.846314	1.340349	1.318119	1.972428	2.312035	1.353852	1.330955	1.724501	1.518108	1.412957	1.383235	1.478178	1.622479	1.631628	1.449044	1.516015	1.730484	1.177960	1.599790	1.711451	1.562179	1.303179	1.377958	1.382722	1.692324	1.596763	1.723965	1.485704	1.035481	1.385554	1.415854	1.713459	1.334785	1.802782	1.465564	1.293479	1.559595	1.620256	1.064253	0.925220	1.650559	1.135860	1.349740	1.634739	1.629190	1.635037	1.832265	1.566491	1.844278	1.549122	1.576847	1.553229	1.500120	1.667880	1.608458	1.750245	1.553328	1.598742	1.640346	1.807227	1.660702	1.509228	1.639225	1.579919	1.495805	1.552950	1.636901	1.582026
chr3	101980661	101990746	1.019857e+08	0.930466	0.840600	0.573670	0.595893	0.535555	0.733211	0.404323	0.791660	0.540687	0.632091	0.718605	1.139023	0.263311	0.414715	0.982760	0.762784	0.801153	0.586873	0.734409	0.751174	0.928993	0.658245	1.118293	1.440532	0.655269	0.430068	0.413203	1.077032	1.059902	1.036148	0.947098	1.033572	0.522136	0.650007	1.108248	0.867156	1.018237	0.606982	0.878083	0.972273	1.346197	0.245913	0.841467	1.186613	0.840251	0.773570	0.798132	1.178935	1.057112	0.578144	0.766124	1.148107	0.733701	0.647465	0.835114	0.802896	0.979509	1.028088	0.804533	0.483936	0.251408	0.438667	0.593348	0.644672	0.399758	0.962103	0.778700	0.828131	0.673463	0.416672	1.176109	0.762060	0.528992	1.247121	0.722617	0.772934	0.944812	0.730457	0.798963	1.204167	0.596406	0.641363	0.294284	0.847711	0.672481	0.586815	0.692543	0.762076	1.286734	1.610182	1.665685	1.482510	1.557253	1.784540	1.489721	1.656094	1.330258	1.360182	1.117223	1.444632	1.133403	1.534620	1.374865	1.417106	1.373414	1.554472	1.647921	1.417788	1.401702	1.298604	1.417881	1.341269	1.309866	1.333791	1.416651	1.488678	1.519771	1.651381	1.337638	1.459730	1.280275	1.392209	1.590952	1.299845	1.171890	1.591604	1.478615	1.279191	1.431227	1.681354	1.670655	1.523238	1.827542	1.320763	1.300637	1.955981	2.298049	1.337390	1.310242	1.715220	1.491790	1.395146	1.380907	1.461430	1.605601	1.619193	1.422983	1.499111	1.715999	1.163274	1.582792	1.704677	1.536337	1.276839	1.354280	1.363975	1.675193	1.578729	1.703526	1.464577	1.019426	1.367778	1.404533	1.714001	1.327853	1.791210	1.453809	1.270053	1.531949	1.611413	1.046839	0.907748	1.643582	1.111575	1.330745	1.616406	1.613657	1.604708	1.799853	1.539033	1.812742	1.521237	1.552341	1.522360	1.470966	1.636046	1.578108	1.723793	1.520094	1.568851	1.608842	1.777407	1.629936	1.474459	1.608550	1.545143	1.470841	1.522808	1.606671	1.551109
chr3	101990747	102000960	1.019959e+08	0.906110	0.821502	0.551025	0.571761	0.520109	0.713880	0.387390	0.779599	0.521546	0.615717	0.695540	1.117317	0.246788	0.384464	0.960913	0.750181	0.778418	0.564422	0.711671	0.733422	0.904102	0.643454	1.096247	1.422297	0.633655	0.416228	0.394586	1.053398	1.043977	1.012701	0.930202	1.014078	0.504254	0.637976	1.090686	0.841520	0.996078	0.592581	0.854997	0.953273	1.323255	0.227724	0.828734	1.164894	0.815113	0.752771	0.775921	1.152021	1.043629	0.560143	0.737689	1.128390	0.699837	0.621969	0.810738	0.785489	0.954551	1.011084	0.781439	0.458045	0.226976	0.406456	0.577121	0.623151	0.376254	0.940341	0.753188	0.807548	0.653245	0.391656	1.148580	0.742304	0.511209	1.221263	0.699604	0.748119	0.921697	0.712122	0.783741	1.183395	0.580013	0.626572	0.270288	0.828089	0.649358	0.560895	0.671832	0.737595	1.274837	1.603344	1.653645	1.463374	1.538011	1.765346	1.475605	1.645860	1.306316	1.346336	1.096692	1.437918	1.117469	1.506046	1.358546	1.396229	1.358145	1.533404	1.633275	1.409994	1.390520	1.276110	1.395072	1.318092	1.300951	1.312632	1.389558	1.483576	1.500004	1.642571	1.320332	1.441975	1.261964	1.373903	1.567234	1.285558	1.162103	1.578077	1.457049	1.264249	1.413692	1.667602	1.650552	1.507568	1.807817	1.300803	1.282666	1.938679	2.282957	1.320238	1.288948	1.705117	1.464601	1.376743	1.378079	1.444342	1.587986	1.606086	1.396619	1.481941	1.700858	1.148322	1.564978	1.697045	1.509774	1.249680	1.329897	1.345014	1.657210	1.559597	1.682370	1.442959	1.002835	1.349106	1.392530	1.713608	1.320297	1.778924	1.441434	1.246468	1.503479	1.602321	1.029003	0.889949	1.636089	1.086680	1.311455	1.596982	1.597529	1.571737	1.764454	1.508783	1.778262	1.490705	1.525413	1.488999	1.439462	1.601518	1.545092	1.695026	1.484374	1.536386	1.575148	1.744229	1.596423	1.437282	1.575222	1.507713	1.443518	1.490116	1.573767	1.517669
chr3	102000961	102010970	1.020060e+08	0.881605	0.802105	0.528012	0.547040	0.504733	0.694364	0.370498	0.767316	0.502311	0.599014	0.672042	1.095161	0.230662	0.354390	0.938757	0.737480	0.755390	0.542250	0.688976	0.715434	0.879003	0.628639	1.073918	1.403379	0.611970	0.402265	0.375745	1.029198	1.027977	0.988982	0.912906	0.994188	0.486073	0.625901	1.072395	0.816023	0.974113	0.578381	0.831471	0.934305	1.300127	0.209567	0.815699	1.142785	0.789779	0.731902	0.754128	1.124552	1.029522	0.541692	0.709124	1.108154	0.665978	0.596464	0.786218	0.767710	0.929501	0.993814	0.757916	0.432012	0.202904	0.374222	0.560737	0.601818	0.352546	0.918263	0.727954	0.786654	0.632615	0.366479	1.120738	0.722572	0.493109	1.194211	0.676523	0.723248	0.897956	0.693617	0.767869	1.162242	0.563799	0.611693	0.246544	0.808898	0.626021	0.534831	0.651078	0.712837	1.262488	1.596122	1.641002	1.444207	1.518205	1.745466	1.460726	1.634792	1.282306	1.332075	1.076037	1.430520	1.101169	1.477088	1.341742	1.374849	1.342702	1.511934	1.617811	1.401953	1.379043	1.253322	1.371997	1.294457	1.291660	1.291311	1.361646	1.478195	1.479528	1.632791	1.302928	1.424116	1.243161	1.354852	1.543362	1.271165	1.152112	1.564135	1.435303	1.248991	1.395732	1.653319	1.629788	1.491240	1.787296	1.280661	1.264336	1.920671	2.266898	1.302519	1.267216	1.694247	1.436765	1.357880	1.374702	1.427051	1.569718	1.592375	1.370166	1.464633	1.685181	1.133220	1.546477	1.688582	1.482701	1.221927	1.305004	1.325955	1.638504	1.539522	1.660650	1.421006	0.985812	1.329672	1.379935	1.712239	1.312123	1.766012	1.428501	1.222929	1.474430	1.593052	1.010863	0.871937	1.628092	1.061368	1.291999	1.576630	1.580921	1.538646	1.728913	1.478389	1.743640	1.460043	1.498362	1.455536	1.407860	1.566872	1.511954	1.666155	1.448560	1.503805	1.541380	1.710867	1.562784	1.400023	1.541776	1.470181	1.416080	1.457313	1.540739	1.484123
chr3	102010971	102021119	102016045	0.856971	0.782360	0.504647	0.521779	0.489418	0.674645	0.353631	0.754786	0.482966	0.581972	0.648108	1.072566	0.214922	0.324474	0.916293	0.724642	0.732087	0.520359	0.666303	0.697202	0.853672	0.613799	1.051320	1.383778	0.590233	0.388181	0.356647	1.004453	1.011897	0.964999	0.895198	0.973867	0.467567	0.613764	1.053369	0.790650	0.952329	0.564370	0.807506	0.915396	1.276853	0.191435	0.802357	1.120302	0.764267	0.710953	0.732756	1.096552	1.014777	0.522833	0.680454	1.087408	0.632172	0.570931	0.761549	0.749567	0.904379	0.976260	0.733992	0.405858	0.179240	0.341954	0.544188	0.580662	0.328651	0.895903	0.702997	0.765449	0.611598	0.341130	1.092606	0.702861	0.474696	1.165989	0.653360	0.698364	0.873603	0.674917	0.751362	1.140710	0.547740	0.596705	0.223076	0.790147	0.602496	0.508604	0.630280	0.687812	1.249268	1.588252	1.627316	1.424410	1.497187	1.724239	1.444577	1.622495	1.257486	1.316920	1.054594	1.422120	1.083956	1.446849	1.323909	1.352271	1.326576	1.489410	1.600989	1.393357	1.366864	1.229545	1.347939	1.269616	1.281681	1.269142	1.332046	1.472293	1.457686	1.621646	1.284888	1.405547	1.223244	1.334439	1.518585	1.256133	1.141597	1.549294	1.412652	1.232925	1.376755	1.638018	1.607706	1.473701	1.765308	1.259735	1.245062	1.901385	2.249362	1.283635	1.244340	1.682222	1.407408	1.337937	1.370597	1.409013	1.550157	1.577578	1.342794	1.446626	1.668460	1.117499	1.526686	1.678967	1.454258	1.192717	1.278815	1.306165	1.618454	1.517848	1.637665	1.398006	0.967785	1.308839	1.366328	1.709775	1.303007	1.752033	1.414561	1.198727	1.443898	1.583311	0.991816	0.853108	1.619278	1.034837	1.271737	1.554691	1.563281	1.505662	1.693486	1.448093	1.709130	1.429481	1.471398	1.422180	1.376360	1.532337	1.478923	1.637376	1.412861	1.471329	1.507720	1.677611	1.529253	1.362884	1.508438	1.432769	1.388730	1.424615	1.507818	1.450685
chr3	102021120	102031119	1.020261e+08	0.832161	0.762166	0.480902	0.495989	0.474105	0.654661	0.336735	0.741955	0.463442	0.564533	0.623682	1.049505	0.199511	0.294621	0.893466	0.711587	0.708484	0.498708	0.643578	0.678682	0.828031	0.598899	1.028407	1.363449	0.568394	0.373931	0.337211	0.979118	0.995694	0.940707	0.877025	0.953035	0.448668	0.601525	1.033551	0.765335	0.930667	0.550499	0.783050	0.896508	1.253409	0.173268	0.788680	1.097397	0.738530	0.689862	0.711747	1.067989	0.999348	0.503567	0.651644	1.066105	0.598386	0.545300	0.736679	0.731029	0.879142	0.958363	0.709633	0.379542	0.155962	0.309567	0.527432	0.559622	0.304516	0.873239	0.678256	0.743899	0.590168	0.315542	1.064143	0.683127	0.455937	1.136562	0.630052	0.673453	0.848599	0.655950	0.734197	1.118745	0.531775	0.581555	0.199857	0.771786	0.578750	0.482139	0.609395	0.662470	1.235546	1.579938	1.612960	1.404592	1.475580	1.702287	1.427620	1.609309	1.232638	1.301312	1.033006	1.412892	1.066326	1.416285	1.305587	1.329179	1.310231	1.466545	1.583293	1.384430	1.354302	1.205552	1.323656	1.244339	1.271303	1.246793	1.301688	1.465978	1.435148	1.609390	1.266787	1.386796	1.202798	1.313282	1.493668	1.240842	1.130894	1.533962	1.389761	1.216527	1.357324	1.622138	1.584991	1.455456	1.742503	1.238693	1.225437	1.881401	2.230880	1.264124	1.220996	1.669365	1.377437	1.317502	1.365823	1.390789	1.529856	1.562100	1.315356	1.428452	1.651192	1.101648	1.506192	1.668442	1.425323	1.162976	1.252148	1.286233	1.597642	1.495220	1.614126	1.374649	0.949280	1.287230	1.352105	1.706210	1.293161	1.737376	1.399998	1.174634	1.412842	1.573403	0.972414	0.834012	1.609871	1.007904	1.251264	1.531814	1.545120	1.471159	1.656221	1.416018	1.672863	1.397312	1.442926	1.387452	1.343600	1.496282	1.444353	1.607131	1.375951	1.437375	1.473056	1.642155	1.494116	1.324610	1.473584	1.394035	1.359901	1.390525	1.473336	1.415872
chr3	102031120	102041119	1.020361e+08	0.807374	0.741626	0.456986	0.469940	0.458878	0.634560	0.319921	0.728907	0.443862	0.546809	0.598963	1.026180	0.184507	0.265021	0.870441	0.698356	0.684790	0.477455	0.620957	0.660012	0.802270	0.584050	1.005343	1.342558	0.546609	0.359592	0.317546	0.953409	0.979478	0.916300	0.858516	0.931830	0.429492	0.589260	1.013075	0.740280	0.909286	0.536844	0.758304	0.877775	1.229979	0.155179	0.774766	1.074247	0.712764	0.668777	0.691246	1.039115	0.983347	0.484084	0.622936	1.044408	0.564904	0.519750	0.711798	0.712241	0.853977	0.940235	0.685037	0.353272	0.133248	0.277297	0.510586	0.538834	0.280319	0.850479	0.653900	0.722184	0.568507	0.289892	1.035587	0.663526	0.436985	1.106193	0.606769	0.648736	0.823157	0.636834	0.716517	1.096510	0.516008	0.566340	0.177082	0.753937	0.554968	0.455617	0.588595	0.637004	1.221595	1.571338	1.598226	1.385138	1.453835	1.680061	1.410208	1.595524	1.208283	1.285568	1.011695	1.403004	1.048617	1.386037	1.287164	1.306055	1.293957	1.443827	1.565104	1.375323	1.341561	1.181873	1.299666	1.219157	1.260734	1.224696	1.271251	1.459332	1.412407	1.596258	1.249001	1.368210	1.182234	1.291841	1.469111	1.225510	1.120242	1.518431	1.367068	1.200119	1.337831	1.606006	1.562139	1.436875	1.719353	1.217981	1.205879	1.861146	2.211872	1.244370	1.197654	1.655941	1.347498	1.296985	1.360451	1.372756	1.509229	1.546243	1.288415	1.410463	1.633729	1.085990	1.485411	1.657234	1.396512	1.133347	1.225575	1.266562	1.576491	1.472126	1.590540	1.351409	0.930672	1.265309	1.337571	1.701615	1.282765	1.722338	1.385091	1.151134	1.381925	1.563538	0.953037	0.815022	1.600050	0.981124	1.230964	1.508486	1.526798	1.434996	1.617033	1.382194	1.634773	1.363497	1.412946	1.351125	1.309361	1.458527	1.408112	1.575276	1.337498	1.401793	1.437025	1.604647	1.457255	1.284803	1.437064	1.353681	1.329537	1.354888	1.437166	1.379483
chr3	102041120	102051119	1.020461e+08	0.782452	0.720559	0.432768	0.443520	0.443591	0.614198	0.303059	0.715533	0.424076	0.528652	0.573805	1.002457	0.169772	0.235443	0.847049	0.684800	0.660882	0.456434	0.598280	0.641061	0.776221	0.569141	0.981949	1.320964	0.524709	0.345020	0.297488	0.927170	0.963108	0.891630	0.839537	0.910103	0.409878	0.576849	0.991787	0.715336	0.888037	0.523266	0.733124	0.859040	1.206406	0.137031	0.760513	1.050684	0.686801	0.647548	0.671094	1.009764	0.966664	0.464304	0.594164	1.022176	0.531525	0.494097	0.686739	0.693091	0.828699	0.921716	0.660046	0.326883	0.110926	0.244919	0.493517	0.518127	0.255885	0.827520	0.629753	0.700159	0.546469	0.263992	1.006773	0.643928	0.417713	1.074722	0.583341	0.624064	0.797136	0.617414	0.698230	1.073845	0.500318	0.550951	0.154615	0.736465	0.530980	0.428841	0.567756	0.611247	1.207097	1.562251	1.582794	1.365597	1.431491	1.657072	1.391965	1.580860	1.183894	1.269348	0.990172	1.392227	1.030415	1.355448	1.268242	1.282412	1.277349	1.420757	1.546055	1.365798	1.328301	1.158020	1.275462	1.193527	1.249746	1.202344	1.240123	1.452170	1.388995	1.581971	1.231144	1.349354	1.161092	1.269675	1.444364	1.209707	1.109423	1.502342	1.344039	1.183327	1.317845	1.589261	1.538678	1.417557	1.695359	1.197161	1.185980	1.840191	2.191958	1.223923	1.173800	1.641672	1.316971	1.275929	1.354333	1.354517	1.487824	1.529649	1.261371	1.392242	1.615689	1.070179	1.463884	1.645113	1.367207	1.103210	1.198532	1.246736	1.554535	1.448089	1.566422	1.327776	0.911545	1.242623	1.322421	1.695893	1.271580	1.706591	1.369493	1.127691	1.350494	1.553501	0.933256	0.795699	1.589583	0.953916	1.210353	1.484223	1.507903	1.386381	1.564097	1.336309	1.583421	1.317898	1.372314	1.302402	1.263499	1.407832	1.359371	1.531975	1.286319	1.353964	1.389206	1.553469	1.407631	1.231982	1.387993	1.300010	1.288300	1.307257	1.388460	1.330802
chr3	102051120	102061119	1.020561e+08	0.757423	0.698935	0.408291	0.416788	0.428201	0.593580	0.286142	0.701805	0.404076	0.510049	0.548238	0.978365	0.155280	0.205875	0.823290	0.670858	0.636800	0.435638	0.575554	0.621836	0.749908	0.554163	0.958215	1.298667	0.502683	0.330170	0.277021	0.900426	0.946555	0.866727	0.820094	0.887850	0.389803	0.564252	0.969686	0.690545	0.866915	0.509728	0.707548	0.840300	1.182714	0.118819	0.745906	1.026702	0.660668	0.626177	0.651289	0.979967	0.949299	0.444296	0.565366	0.999417	0.498295	0.468347	0.661529	0.673605	0.803318	0.902775	0.634684	0.300400	0.088986	0.212442	0.476222	0.497470	0.231223	0.804416	0.605817	0.677844	0.524051	0.237854	0.977741	0.624339	0.398123	1.042208	0.559769	0.599484	0.770579	0.597667	0.679380	1.050745	0.484712	0.535385	0.132485	0.719363	0.506795	0.401830	0.546910	0.585221	1.192045	1.552658	1.566660	1.345967	1.408587	1.633320	1.372894	1.565330	1.159505	1.252665	0.968436	1.380529	1.011708	1.324551	1.248817	1.258291	1.260376	1.397357	1.526170	1.355809	1.314468	1.134039	1.251092	1.167476	1.238352	1.179741	1.208366	1.444449	1.364950	1.566524	1.213237	1.330230	1.139362	1.246821	1.419436	1.193358	1.098462	1.485668	1.320667	1.166144	1.297371	1.571895	1.514632	1.397506	1.670534	1.176270	1.165774	1.818566	2.171160	1.202786	1.149451	1.626561	1.285922	1.254340	1.347426	1.336083	1.465638	1.512313	1.234242	1.373772	1.597072	1.054229	1.441617	1.632075	1.337436	1.072622	1.171056	1.226797	1.531777	1.423129	1.541815	1.303763	0.891898	1.219203	1.306658	1.689018	1.259578	1.690124	1.353175	1.104307	1.318596	1.543286	0.913099	0.776022	1.578434	0.926322	1.189408	1.459062	1.488438	1.338539	1.511985	1.291128	1.532877	1.273018	1.332300	1.254460	1.218372	1.357946	1.311402	1.489316	1.235991	1.306894	1.342190	1.503044	1.358790	1.180054	1.339704	1.247238	1.247681	1.260408	1.340521	1.282915
chr3	102061120	102071119	1.020661e+08	0.732315	0.676732	0.383611	0.389797	0.412678	0.572715	0.269173	0.687688	0.383860	0.490988	0.522287	0.953929	0.141008	0.176320	0.799172	0.656473	0.612572	0.415060	0.552797	0.602346	0.723369	0.539109	0.934135	1.275663	0.480525	0.315008	0.256131	0.873203	0.929781	0.841617	0.800198	0.865069	0.369254	0.551430	0.946770	0.665934	0.845905	0.496188	0.681614	0.821555	1.158936	0.100547	0.730938	1.002299	0.634398	0.604669	0.631826	0.949755	0.931268	0.424126	0.536575	0.976132	0.465253	0.442510	0.636198	0.653818	0.777846	0.883393	0.608977	0.273847	0.067404	0.179866	0.458703	0.476827	0.206349	0.781214	0.582084	0.655262	0.501268	0.211497	0.948537	0.604770	0.378216	1.008707	0.536046	0.575050	0.743525	0.577576	0.660022	1.027201	0.469197	0.519640	0.110717	0.702632	0.482421	0.374609	0.526081	0.558947	1.176412	1.542524	1.549806	1.326217	1.385128	1.608770	1.352983	1.548927	1.135097	1.235511	0.946442	1.367859	0.992463	1.293329	1.228845	1.233717	1.242981	1.373619	1.505449	1.345300	1.299993	1.109923	1.226567	1.140999	1.226547	1.156856	1.175979	1.436126	1.340275	1.549901	1.195277	1.310827	1.116997	1.223291	1.394289	1.176387	1.087371	1.468350	1.296922	1.148542	1.276393	1.553872	1.489986	1.376698	1.644861	1.155313	1.145268	1.796278	2.149463	1.180953	1.124583	1.610584	1.254373	1.232198	1.339684	1.317431	1.442637	1.494213	1.206999	1.355003	1.577851	1.038129	1.418589	1.618108	1.307172	1.041594	1.143148	1.206768	1.508197	1.397226	1.516736	1.279354	0.871700	1.195052	1.290245	1.680958	1.246708	1.672897	1.336088	1.080940	1.286230	1.532868	0.892573	0.755943	1.566550	0.898342	1.168068	1.433009	1.468375	1.298553	1.468254	1.253106	1.490541	1.235469	1.298545	1.214444	1.180722	1.316283	1.271289	1.453126	1.194359	1.267552	1.303357	1.460232	1.317904	1.137249	1.299361	1.203634	1.213313	1.221548	1.300371	1.243116
chr3	102071120	102081191	1.020762e+08	0.707068	0.653857	0.358706	0.362502	0.396951	0.551543	0.252090	0.673109	0.363351	0.471400	0.495874	0.929085	0.126874	0.146685	0.774623	0.641542	0.588132	0.394626	0.529939	0.582537	0.696556	0.523926	0.909623	1.251868	0.458155	0.299453	0.234732	0.845430	0.912683	0.816230	0.779790	0.841676	0.348159	0.538310	0.922950	0.641436	0.824920	0.482556	0.655271	0.802748	1.135038	0.082162	0.715556	0.977384	0.607920	0.582943	0.612626	0.919053	0.912530	0.403776	0.507711	0.952246	0.432317	0.416510	0.610680	0.633685	0.752190	0.863504	0.582839	0.247144	0.046078	0.147079	0.440914	0.456093	0.181192	0.757876	0.558448	0.632352	0.478051	0.184846	0.919106	0.585158	0.357928	0.974142	0.512084	0.550723	0.715911	0.557064	0.640129	1.003125	0.453724	0.503656	0.089247	0.686202	0.457783	0.347117	0.505212	0.532348	1.160207	1.531843	1.532260	1.306349	1.361172	1.583453	1.332282	1.531692	1.110696	1.217930	0.924195	1.354200	0.972701	1.261844	1.208339	1.208791	1.225150	1.349591	1.483942	1.334245	1.284862	1.085714	1.201957	1.114166	1.214342	1.133713	1.143027	1.427189	1.315036	1.532134	1.177298	1.291186	1.094001	1.199166	1.368943	1.158794	1.076193	1.450376	1.272842	1.130538	1.254947	1.535206	1.464782	1.355149	1.618388	1.134344	1.124519	1.773399	2.126901	1.158477	1.099232	1.593752	1.222432	1.209544	1.331086	1.298583	1.418856	1.475379	1.179676	1.335927	1.558052	1.021913	1.394833	1.603252	1.276468	1.010212	1.114887	1.186729	1.483840	1.370415	1.491263	1.254605	0.850958	1.170231	1.273178	1.671707	1.232957	1.654916	1.318235	1.057600	1.253469	1.522251	0.871740	0.735461	1.553905	0.870051	1.146319	1.406144	1.447739	1.258019	1.423806	1.214434	1.447550	1.197404	1.264038	1.173878	1.142546	1.274061	1.230611	1.415878	1.152495	1.227671	1.264344	1.416272	1.276407	1.094367	1.258475	1.159854	1.178100	1.182446	1.259592	1.202979
chr3	102081192	102091219	1.020862e+08	0.681759	0.630358	0.333692	0.335005	0.381051	0.530117	0.234918	0.658076	0.342601	0.451327	0.469077	0.903888	0.112863	0.117046	0.749718	0.626057	0.563551	0.374393	0.507041	0.562464	0.669582	0.508657	0.884740	1.227343	0.435622	0.283516	0.212866	0.817196	0.895242	0.790634	0.758927	0.817730	0.326571	0.524891	0.898283	0.617118	0.803970	0.468831	0.628615	0.783927	1.111129	0.063719	0.699790	0.951996	0.581305	0.561035	0.593711	0.887959	0.893133	0.383336	0.478856	0.927832	0.399588	0.390433	0.585050	0.613286	0.726408	0.843168	0.556323	0.220359	0.025040	0.114174	0.422921	0.435298	0.155829	0.734485	0.534930	0.609172	0.454469	0.157980	0.889562	0.565552	0.337319	0.938627	0.487930	0.526599	0.687837	0.536178	0.619777	0.978565	0.438322	0.487474	0.068127	0.670093	0.432948	0.319457	0.484369	0.505503	1.142942	1.520285	1.513522	1.285781	1.336051	1.556636	1.310220	1.513141	1.085609	1.199440	0.901040	1.339112	0.951855	1.229231	1.186699	1.182877	1.206344	1.324619	1.461040	1.322287	1.268609	1.060740	1.176603	1.086254	1.201372	1.109644	1.108593	1.417358	1.288543	1.512698	1.158802	1.270748	1.069682	1.173803	1.342673	1.140058	1.064643	1.431195	1.247747	1.111610	1.232432	1.515349	1.438308	1.332208	1.590363	1.112792	1.102980	1.749313	2.102815	1.134735	1.072675	1.575553	1.189264	1.185738	1.321335	1.278996	1.393611	1.455278	1.151505	1.315969	1.537111	1.005143	1.369655	1.587088	1.244464	0.977619	1.085513	1.166181	1.458009	1.341921	1.464720	1.228851	0.829049	1.144061	1.254928	1.660956	1.217876	1.635637	1.299078	1.033609	1.219406	1.511124	0.850042	0.713961	1.540082	0.840688	1.123501	1.377739	1.425933	1.217428	1.379295	1.175708	1.404500	1.159286	1.229483	1.133255	1.104318	1.231779	1.189877	1.378578	1.110572	1.187733	1.225277	1.372251	1.234851	1.051426	1.217532	1.116013	1.142839	1.143291	1.218757	1.162785
chr3	102091220	102101219	1.020962e+08	0.656550	0.606368	0.308751	0.307482	0.365042	0.508548	0.217733	0.642644	0.321723	0.430875	0.442059	0.878458	0.098992	0.087556	0.724610	0.610065	0.538966	0.354466	0.484228	0.542238	0.642630	0.493383	0.859621	1.202236	0.413034	0.267255	0.190650	0.788674	0.877490	0.764962	0.737722	0.793370	0.304612	0.511210	0.872917	0.593118	0.783105	0.455054	0.601816	0.765199	1.087378	0.045314	0.683717	0.926249	0.554680	0.539044	0.575144	0.856657	0.873186	0.362946	0.450168	0.903040	0.367268	0.364438	0.559426	0.592762	0.700640	0.822510	0.529557	0.193628	0.004383	0.081351	0.404845	0.414538	0.130409	0.711177	0.511608	0.585841	0.430663	0.131049	0.860103	NaN	0.316509	0.902392	0.463694	0.502833	0.659477	0.515021	0.599094	0.953655	0.423052	0.471172	0.047453	0.654363	0.408051	0.291798	0.463669	0.478568	1.123167	1.506862	1.492066	1.262899	1.307769	1.526138	1.285006	1.491747	1.057910	1.178588	0.875137	1.321236	0.928256	1.192988	1.162154	1.154016	1.185030	1.296790	1.434894	1.308375	1.249850	1.033112	1.148594	1.055108	1.186550	1.082752	1.069996	1.405766	1.258711	1.489918	1.138373	1.247897	1.042034	1.145227	1.313422	1.118627	1.051871	1.409194	1.219668	1.090246	1.207065	1.492676	1.408456	1.305956	1.558539	1.089032	1.079034	1.722133	2.075204	1.107835	1.042805	1.554426	1.152358	1.158890	1.309493	1.257130	1.364859	1.432260	1.120334	1.293510	1.513347	0.986548	1.341005	1.568258	1.208642	0.941299	1.052783	1.143652	1.428614	1.309431	1.435081	1.200125	0.804176	1.114476	1.233953	1.647658	1.200112	1.613428	1.277005	1.007122	1.181395	1.498592	0.825826	0.689700	1.523837	0.808017	1.097758	1.345549	1.401194	1.177484	1.335465	1.137575	1.362097	1.121775	1.195368	1.093264	1.066677	1.190173	1.149792	1.341649	1.069414	1.148437	1.186940	1.328766	1.193944	1.009345	1.177243	1.073019	1.108017	1.104873	1.178546	1.123306
chr3	102101220	102111271	1.021062e+08	0.631356	0.581788	0.283814	0.279833	0.348829	0.486731	0.200443	0.626730	0.300621	0.409950	0.414721	0.852663	0.085140	0.058076	0.699206	0.593457	0.514273	0.334751	0.461399	0.521778	0.615611	0.478022	0.834155	1.176468	0.390276	0.250585	0.167990	0.759764	0.859298	0.739102	0.716076	0.768496	0.282191	0.497177	0.846757	0.569342	0.762170	0.441125	0.574779	0.746492	1.063719	0.026852	0.667258	0.900015	0.527914	0.516866	0.556812	0.825030	0.852603	0.342538	0.421512	0.877783	0.335245	0.338432	0.533672	0.572056	0.674784	0.801452	0.502407	0.166823	-0.015994	0.048500	0.386625	0.393709	0.104832	0.687854	0.488327	0.562247	0.406532	0.103945	0.830637	0.526546	0.295425	0.865322	0.439244	0.479338	0.630722	0.493487	0.578002	0.928284	0.407810	0.454671	0.027107	0.638908	0.382978	0.264036	0.443023	0.451431	1.104175	1.493828	1.471545	1.241561	1.281107	1.497098	1.260898	1.471149	1.032284	1.158921	0.850852	1.303539	0.905917	1.159276	1.138813	1.127152	1.164792	1.270856	1.409942	1.294822	1.231715	1.007566	1.122704	1.026017	1.172345	1.057584	1.033812	1.394343	1.230610	1.467622	1.119463	1.226474	1.015695	1.118313	1.286128	1.098095	1.040073	1.388051	1.193366	1.070057	1.183143	1.471014	1.380282	1.280787	1.528324	1.067109	1.056802	1.696495	2.048709	1.082355	1.014682	1.533899	1.118029	1.133543	1.297496	1.236668	1.337465	1.410210	1.091451	1.272314	1.490796	0.969299	1.313729	1.549959	1.175049	0.907420	1.022280	1.123036	1.400635	1.278452	1.407417	1.173336	0.780521	1.086519	1.213754	1.634014	1.182604	1.591987	1.255723	0.982612	1.145895	1.486762	0.803251	0.666747	1.507837	0.777614	1.073406	1.315051	1.377702	1.137854	1.291905	1.099678	1.319911	1.084556	1.161202	1.053540	1.029267	1.148898	1.110025	1.304370	1.028844	1.109463	1.149196	1.285171	1.153323	0.968091	1.137280	1.030783	1.073127	1.067086	1.138577	1.084345
chr3	102111272	102121271	1.021163e+08	0.606235	0.556676	0.258956	0.252105	0.332410	0.464692	0.183055	0.610350	0.279323	0.388585	0.387137	0.826529	0.071280	0.028643	0.673572	0.576211	0.489518	0.315263	0.438593	0.501134	0.588594	0.462574	0.808372	1.150113	0.367366	0.233521	0.144945	0.730533	0.840661	0.713112	0.694036	0.743159	0.259343	0.482795	0.819861	0.545842	0.741156	0.427037	0.547568	0.727849	1.040224	0.008342	0.650422	0.873326	0.501026	0.494541	0.538713	0.793144	0.831418	0.322149	0.392926	0.852123	0.303598	0.312477	0.507804	0.551222	0.648895	0.780051	0.474893	0.139989	-0.036059	0.015704	0.368295	0.372835	0.079150	0.664556	0.465074	0.538409	0.382117	0.076722	0.801241	0.507065	0.274123	0.827517	0.414594	0.456169	0.601632	0.471599	0.556549	0.902477	0.392581	0.437991	0.007089	0.623712	0.357760	0.236235	0.422457	0.424141	1.085218	1.480719	1.451208	1.220818	1.254968	1.468358	1.236969	1.450612	1.007568	1.139646	0.827141	1.285435	0.883961	1.126621	1.115725	1.101145	1.144794	1.245715	1.385225	1.281132	1.213513	0.983010	1.097776	0.997725	1.158187	1.033059	0.998553	1.382697	1.203103	1.445055	1.101201	1.205548	0.989624	1.091964	1.259612	1.077660	1.028731	1.366951	1.167740	1.050230	1.159687	1.449536	1.352648	1.255717	1.498541	1.046025	1.035344	1.671376	2.022312	1.057299	0.987156	1.513222	1.084817	1.108657	1.284980	1.216720	1.310358	1.388293	1.063560	1.251483	1.468581	0.952642	1.286769	1.531559	1.142261	0.874520	0.992703	1.103410	1.373007	1.247798	1.380573	1.147361	0.757137	1.059086	1.193542	1.619664	1.164743	1.570496	1.234441	0.958966	1.111398	1.475139	0.781380	0.644132	1.491503	0.748180	1.049423	1.285052	1.354526	1.096754	1.246714	1.060343	1.276063	1.045959	1.125543	1.012293	0.990412	1.106093	1.068793	1.265281	0.986898	1.069058	1.110196	1.239738	1.111181	0.925614	1.095838	0.987252	1.036733	1.028116	1.097083	1.044067
chr3	102121272	102131271	1.021263e+08	0.581271	0.531136	0.234276	0.224375	0.315792	0.442497	0.165595	0.593545	0.257885	0.366849	0.359416	0.800111	0.057420	-0.000663	0.647814	0.558340	0.464784	0.296027	0.415887	0.480397	0.561688	0.447067	0.782327	1.123304	0.344348	0.216110	0.121614	0.701094	0.821607	0.687101	0.671677	0.717458	0.236137	0.468088	0.792330	0.522702	0.720099	0.412813	0.520274	0.709332	1.016985	-0.010192	0.633247	0.846264	0.474086	0.472145	0.520868	0.761107	0.809694	0.301820	0.364491	0.826167	0.272445	0.286667	0.481878	0.530334	0.623060	0.758403	0.447083	0.113202	-0.055746	-0.016917	0.349921	0.351966	0.053456	0.641351	0.441873	0.514391	0.357498	0.049482	0.772022	0.487638	0.252696	0.789134	0.389802	0.433415	0.572312	0.449425	0.534806	0.876292	0.377362	0.421169	-0.012584	0.608778	0.332463	0.208493	0.402011	0.396782	1.065679	1.467130	1.430449	1.199952	1.228496	1.438985	1.212459	1.429503	0.982902	1.120135	0.803206	1.266383	0.861697	1.093890	1.092111	1.075118	1.124356	1.220529	1.359954	1.266875	1.194659	0.958642	1.072946	0.969260	1.143605	1.008345	0.963071	1.370462	1.175294	1.421535	1.082945	1.184393	0.962977	1.065313	1.232987	1.056659	1.017445	1.345212	1.141945	1.030138	1.135922	1.427567	1.324663	1.229926	1.468235	1.025040	1.013946	1.645967	1.995164	1.031881	0.959336	1.491753	1.051628	1.083413	1.271575	1.196601	1.282666	1.365820	1.035694	1.230306	1.445999	0.935998	1.259253	1.512486	1.109193	0.841480	0.963073	1.084100	1.344880	1.216496	1.353673	1.121352	0.733273	1.031313	1.172645	1.604218	1.145982	1.548271	1.212492	0.935351	1.076754	1.463326	0.759499	0.621089	1.474306	0.718737	1.024994	1.254605	1.330915	1.056384	1.202342	1.021677	1.232893	1.008052	1.090279	0.971719	0.952192	1.064056	1.028305	1.226459	0.945813	1.029387	1.072003	1.194928	1.069781	0.884187	1.055139	0.944766	1.000773	0.990050	1.056288	1.004631
chr3	102131272	102141271	1.021363e+08	0.556417	0.505131	0.209745	0.196582	0.298892	0.420096	0.147995	0.576276	0.236246	0.344700	0.331526	0.773328	0.043503	-0.029918	0.621899	0.539770	0.440022	0.276954	0.393233	0.459557	0.534861	0.431449	0.755942	1.096024	0.321150	0.198307	0.097976	0.671420	0.802061	0.661034	0.648943	0.691355	0.212513	0.453006	0.764140	0.499894	0.698940	0.398420	0.492836	0.690913	0.993966	-0.028818	0.615672	0.818777	0.447027	0.449649	0.503211	0.728843	0.787389	0.281484	0.336132	0.799885	0.241734	0.260947	0.455814	0.509348	0.597226	0.736488	0.418903	0.086391	-0.075091	-0.049422	0.331477	0.331035	0.027707	0.618178	0.418624	0.490137	0.332632	0.022178	0.742938	0.468195	0.231117	0.750128	0.364797	0.411040	0.542722	0.426912	0.512731	0.849654	0.362079	0.404156	-0.031995	0.594018	0.307014	0.180761	0.381629	0.369298	1.045367	1.452935	1.409126	1.178755	1.201458	1.408700	1.187153	1.407642	0.958050	1.100211	0.778836	1.246220	0.838947	1.060755	1.067721	1.048824	1.103253	1.195077	1.333901	1.251910	1.174964	0.934285	1.047980	0.940342	1.128438	0.983212	0.927077	1.357511	1.146939	1.396869	1.064515	1.162786	0.935510	1.038126	1.206018	1.034886	1.006089	1.322616	1.115765	1.009621	1.111633	1.404928	1.296094	1.203159	1.437143	1.003929	0.992423	1.620045	1.967001	1.005906	0.930996	1.469301	1.018185	1.057577	1.257158	1.176099	1.254140	1.342596	1.007587	1.208569	1.422859	0.919196	1.230928	1.492561	1.075554	0.807998	0.933137	1.064929	1.316042	1.184266	1.326504	1.095093	0.708725	1.002981	1.150855	1.587547	1.126145	1.525113	1.189682	0.911522	1.041651	1.451193	0.737438	0.597385	1.456057	0.689021	0.999864	1.223473	1.306652	1.015677	1.157648	0.982661	1.189262	0.969843	1.054467	0.930736	0.913599	1.021683	0.987495	1.186880	0.904491	0.989398	1.033569	1.149588	1.028038	0.842707	1.014107	0.902200	0.964290	0.951873	1.015118	0.964987
chr3	102141272	102151274	102146273	0.531686	0.478686	0.185380	0.168747	0.281675	0.397482	0.130228	0.558533	0.214380	0.322141	0.303506	0.746165	0.029509	-0.059114	0.595845	0.520476	0.415240	0.258000	0.370614	0.438645	0.508149	0.415711	0.729189	1.068305	0.297773	0.180104	0.074064	0.641554	0.781990	0.634930	0.625835	0.664873	0.188462	0.437549	0.735320	0.477436	0.677674	0.383857	0.465249	0.672610	0.971173	-0.047549	0.597665	0.790869	0.419842	0.427074	0.485720	0.696343	0.764513	0.261111	0.307841	0.773306	0.211483	0.235318	0.429597	0.488272	0.571393	0.714336	0.390341	0.059539	-0.094093	-0.081804	0.312968	0.310025	0.001910	0.595014	0.395283	0.465650	0.307538	-0.005184	0.714003	0.448719	0.209396	0.710543	0.339580	0.389056	0.512891	0.404052	0.490324	0.822545	0.346684	0.386944	-0.051176	0.579379	0.281397	0.153052	0.361303	0.341689	1.024397	1.438224	1.387414	1.157352	1.174041	1.377690	1.161217	1.385198	0.933170	1.080000	0.754212	1.225089	0.815886	1.027417	1.042688	1.022420	1.081590	1.169540	1.307245	1.236318	1.154547	0.910146	1.023034	0.911149	1.112750	0.957833	0.890849	1.343910	1.118235	1.371246	1.046024	1.140847	0.907411	1.010593	1.178903	1.012467	0.994714	1.299307	1.089397	0.988836	1.086982	1.381792	1.267154	1.175579	1.405490	0.982788	0.970931	1.593785	1.937991	0.979590	0.902352	1.446020	0.984733	1.031316	1.241829	1.155309	1.224987	1.318787	0.979419	1.186399	1.399323	0.902322	1.201973	1.471908	1.041581	0.774304	0.903106	1.046011	1.286723	1.151326	1.299278	1.068767	0.683667	0.974314	1.128300	1.569763	1.105361	1.501186	1.166170	0.887610	1.006335	1.438789	0.715379	0.573163	1.436837	0.659224	0.974174	1.191909	1.281899	0.975231	1.113314	0.943870	1.145816	0.931905	1.018625	0.889947	0.875210	0.979601	0.946962	1.147128	0.863526	0.949677	0.995420	1.104412	0.986571	0.801770	0.973347	0.860181	0.927814	0.914132	0.974183	0.925713
chr3	102151275	102161274	1.021563e+08	0.507105	0.451820	0.161203	0.140905	0.264120	0.374657	0.112278	0.540307	0.192255	0.299177	0.275398	0.718624	0.015420	-0.088246	0.569658	0.500440	0.390454	0.239133	0.348007	0.417698	0.481588	0.399845	0.702043	1.040182	0.274229	0.161494	0.049922	0.611561	0.761372	0.608819	0.602369	0.638046	0.163982	0.421714	0.705899	0.455346	0.656303	0.369127	0.437532	0.654452	0.948606	-0.066386	0.579202	0.762540	0.392541	0.404436	0.468383	0.663622	0.741082	0.240677	0.279621	0.746465	0.181719	0.209788	0.403230	0.467118	0.545561	0.691976	0.361401	0.032641	-0.112751	-0.114044	0.294397	0.288943	-0.023937	0.571844	0.371820	0.440925	0.282232	-0.032591	0.685235	0.429196	0.187535	0.670440	0.314157	0.367474	0.482836	0.380853	0.467598	0.794955	0.331137	0.369530	-0.070153	0.564809	0.255602	0.125381	0.341022	0.313962	1.002726	1.422968	1.365304	1.135694	1.146214	1.345891	1.134615	1.362159	0.908204	1.059458	0.729311	1.202979	0.792502	0.993817	1.016956	0.995846	1.059297	1.143890	1.279962	1.220054	1.133373	0.886212	0.998051	0.881625	1.096474	0.932178	0.854369	1.329621	1.089136	1.344662	1.027426	1.118518	0.878649	0.982684	1.151629	0.989342	0.983276	1.275258	1.062826	0.967769	1.061934	1.358141	1.237823	1.147134	1.373252	0.961523	0.949443	1.567146	1.908065	0.952942	0.873381	1.421874	0.951241	1.004592	1.225577	1.134157	1.195186	1.294376	0.951136	1.163746	1.375371	0.885323	1.172336	1.450494	1.007235	0.740355	0.872939	1.027298	1.256910	1.117629	1.271988	1.042324	0.658075	0.945297	1.104946	1.550852	1.083600	1.476458	1.141929	0.863551	0.970770	1.426056	0.693330	0.548374	1.416580	0.629294	0.947861	1.159907	1.256620	0.935650	1.070015	0.905886	1.103215	0.894810	0.983296	0.849975	0.837614	0.938441	0.907311	1.107824	0.823508	0.910813	0.958095	1.060102	0.946000	0.761959	0.933469	0.819326	0.891894	0.877362	0.934099	0.887382
chr3	102161275	102171274	1.021663e+08	0.482682	0.424559	0.137232	0.113094	0.246208	0.351614	0.094150	0.521589	0.169840	0.275815	0.247236	0.690711	0.001239	-0.117317	0.543349	0.479648	0.365670	0.220327	0.325391	0.396743	0.455215	0.383857	0.674486	1.011700	0.250528	0.142479	0.025602	0.581509	0.740203	0.582722	0.578563	0.610912	0.139075	0.405492	0.675907	0.433634	0.634830	0.354235	0.409712	0.636478	0.926260	-0.085325	0.560262	0.733781	0.365135	0.381746	0.451195	0.630702	0.717116	0.220163	0.251482	0.719389	0.152473	0.184376	0.376705	0.445908	0.519737	0.669432	0.332081	0.005699	-0.131076	-0.146107	0.275768	0.267823	-0.049839	0.548658	0.348216	0.415949	0.256728	-0.060024	0.656656	0.409613	0.165531	0.629878	0.288529	0.346298	0.452564	0.357328	0.444564	0.766877	0.315401	0.351915	-0.088941	0.550264	0.229629	0.097761	0.320763	0.286130	0.980431	1.407213	1.342893	1.113840	1.118088	1.313402	1.107449	1.338636	0.883218	1.038640	0.704244	1.179998	0.768908	0.960084	0.990610	0.969192	1.036420	1.118233	1.252169	1.203168	1.111521	0.862578	0.973106	0.851862	1.079627	0.906348	0.817806	1.314681	1.059750	1.317246	1.008777	1.095860	0.849352	0.954507	1.124328	0.965577	0.971803	1.250574	1.036163	0.946506	1.036589	1.334078	1.208231	1.117923	1.340579	0.940150	0.928035	1.540228	1.877308	0.926108	0.844197	1.396948	0.917857	0.977511	1.208478	1.112687	1.164868	1.269474	0.922827	1.140673	1.351112	0.868239	1.142128	1.428406	0.972653	0.706292	0.842750	1.008829	1.226748	1.083307	1.244766	1.015839	0.632049	0.916060	1.080886	1.530900	1.060952	1.451018	1.117056	0.839409	0.935113	1.413001	0.671415	0.523110	1.395344	0.599347	0.921018	1.127634	1.230912	0.895126	1.025783	0.866983	1.059524	0.856878	0.946872	0.809011	0.799113	0.896325	0.866737	1.067178	0.782602	0.871030	0.919868	1.014665	0.904478	0.721443	0.892653	0.777773	0.854889	0.839870	0.893042	0.848233
chr3	102171275	102181402	1.021763e+08	0.458246	0.396754	0.113329	0.085169	0.227799	0.328193	0.075724	0.502248	0.146950	0.251903	0.218852	0.662239	-0.013112	-0.146508	0.516745	0.457950	0.340721	0.201431	0.302593	0.375656	0.428881	0.367640	0.646316	0.982710	0.226509	0.122930	0.001003	0.551263	0.718347	0.556488	0.554277	0.583320	0.113571	0.388765	0.645166	0.412152	0.613119	0.339061	0.381633	0.618607	0.903977	-0.104486	0.540709	0.704395	0.337456	0.358852	0.434046	0.597388	0.692468	0.199424	0.223243	0.691912	0.123587	0.158930	0.349830	0.424527	0.493762	0.646584	0.302187	-0.021455	-0.149210	-0.178171	0.256971	0.246549	-0.075974	0.525291	0.324295	0.390531	0.230868	-0.087639	0.628097	0.389823	0.143227	0.588646	0.262535	0.325378	0.421878	0.333327	0.421077	0.738119	0.299346	0.333972	-0.107666	0.535611	0.203319	0.070021	0.300348	0.258024	0.957399	1.390861	1.320068	1.091654	1.089518	1.280023	1.079570	1.314520	0.858047	1.017400	0.678889	1.156052	0.744997	0.926045	0.963500	0.942304	1.012804	1.092425	1.223714	1.185563	1.088874	0.839110	0.948051	0.821675	1.062081	0.880215	0.780997	1.298994	1.029922	1.288868	0.989970	1.072732	0.819388	0.925910	1.096872	0.941016	0.960222	1.225142	1.009268	0.924942	1.010815	1.309478	1.178229	1.087801	1.307321	0.918492	0.906583	1.512893	1.845530	0.898986	0.814641	1.371089	0.884418	0.949930	1.190450	1.090760	1.133888	1.243963	0.894316	1.117023	1.326434	0.850962	1.111185	1.405533	0.937644	0.671945	0.812372	0.990462	1.196097	1.048178	1.217494	0.989141	0.605451	0.886476	1.055992	1.509806	1.037304	1.424715	1.091416	0.815027	0.899192	1.399515	0.649554	0.497233	1.373007	0.569220	0.893499	1.094964	1.204637	0.854068	0.981073	0.827561	1.015181	0.818500	0.909713	0.767475	0.760108	0.853676	0.825648	1.025589	0.741211	0.830722	0.881098	0.968581	0.862423	0.680623	0.851310	0.735945	0.817165	0.802019	0.851427	0.808653
chr3	102181403	102191402	1.021864e+08	0.433927	0.368608	0.089657	0.057345	0.208991	0.304547	0.057107	0.482390	0.123690	0.227597	0.190428	0.633393	-0.027540	-0.175621	0.490005	0.435473	0.315759	0.182543	0.279743	0.354578	0.402765	0.351299	0.617708	0.953432	0.202320	0.102964	-0.023658	0.521073	0.695945	0.530313	0.529676	0.555471	0.087629	0.371637	0.613900	0.391022	0.591306	0.323671	0.353488	0.600986	0.881878	-0.123739	0.520660	0.674568	0.309681	0.335896	0.417038	0.563914	0.667305	0.178592	0.195095	0.664208	0.095273	0.133616	0.322747	0.403133	0.467813	0.623606	0.271912	-0.048639	-0.167066	-0.210000	0.238139	0.225270	-0.102185	0.501880	0.300194	0.364802	0.204839	-0.115233	0.599753	0.369930	0.120750	0.547058	0.236355	0.304838	0.390980	0.309001	0.397289	0.708866	0.283040	0.315805	-0.126213	0.520908	0.176850	0.042360	0.279857	0.229833	0.933672	1.373922	1.296863	1.069154	1.060563	1.245771	1.051014	1.289867	0.832709	0.995728	0.653303	1.131204	0.720829	0.891775	0.935676	0.915211	0.988467	1.066490	1.194638	1.167267	1.065468	0.815842	0.922925	0.791081	1.043823	0.853831	0.744031	1.282571	0.999705	1.259583	0.971031	1.049161	0.788841	0.896936	1.069309	0.915674	0.948539	1.199037	0.982182	0.903140	0.984650	1.284377	1.147869	1.056830	1.273553	0.896524	0.885128	1.485206	1.812754	0.871655	0.784758	1.344308	0.850994	0.921896	1.171527	1.068394	1.102313	1.217884	0.865628	1.092800	1.301395	0.833502	1.079557	1.381908	0.902258	0.637386	0.781844	0.972192	1.165018	1.012294	1.190255	0.962254	0.578321	0.856631	1.030313	1.487602	1.012702	1.397570	1.065036	0.790409	0.863088	1.385588	0.627803	0.470779	1.349608	0.538953	0.865343	1.061999	1.177841	0.813081	0.936551	0.788207	0.970840	0.780254	0.872364	0.725993	0.721188	0.811125	0.784655	0.983686	0.699943	0.790487	0.842336	0.922551	0.820458	0.640084	0.810052	0.694454	0.779292	0.764355	0.809874	0.769219
chr3	102191403	102201402	1.021964e+08	0.409868	0.340328	0.066359	0.029827	0.189907	0.280853	0.038403	0.462138	0.100177	0.203061	0.162143	0.604366	-0.041950	-0.204456	0.463303	0.412371	0.290946	0.163775	0.256983	0.333650	0.377031	0.334947	0.588857	0.924102	0.178123	0.082715	-0.048155	0.491175	0.673158	0.504399	0.504956	0.527582	0.061424	0.354221	0.582357	0.370360	0.569523	0.308142	0.325471	0.583746	0.860075	-0.142955	0.500256	0.644497	0.281994	0.313025	0.400259	0.530514	0.641806	0.157813	0.167235	0.636464	0.067737	0.108585	0.295596	0.381874	0.442071	0.600672	0.241471	-0.075666	-0.184565	-0.241353	0.219407	0.204119	-0.128314	0.478567	0.276060	0.338919	0.178820	-0.142603	0.571811	0.350041	0.098242	0.505446	0.210171	0.284807	0.360074	0.284518	0.373370	0.679322	0.266564	0.297524	-0.144475	0.506221	0.150407	0.014981	0.259374	0.201756	0.909435	1.356508	1.273438	1.046474	1.031445	1.210859	1.021973	1.264869	0.807368	0.973736	0.627681	1.105660	0.696593	0.857536	0.907350	0.888083	0.963562	1.040584	1.165149	1.148417	1.041485	0.792923	0.897906	0.760263	1.024940	0.827399	0.707197	1.265522	0.969321	1.229616	0.952083	1.025310	0.757966	0.867788	1.041825	0.889710	0.936818	1.172488	0.955095	0.881288	0.958276	1.258947	1.117372	1.025239	1.239513	0.874351	0.863834	1.457380	1.779188	0.844336	0.754747	1.316767	0.817828	0.893606	1.151859	1.045737	1.070385	1.191413	0.836937	1.068148	1.276185	0.815963	1.047467	1.357688	0.866739	0.602880	0.751364	0.954115	1.133743	0.975917	1.163275	0.935349	0.550847	0.826771	1.004049	1.464447	0.987341	1.369756	1.038089	0.765697	0.827072	1.371301	0.606318	0.443926	1.325332	0.508739	0.836746	1.029019	1.150714	0.770189	0.890077	0.747018	0.924344	0.740308	0.832996	0.682573	0.680492	0.766621	0.741782	0.939443	0.656812	0.748384	0.801681	0.874363	0.776562	0.597865	0.766890	0.651309	0.739441	0.725060	0.766381	0.728030
chr3	102201403	102211555	102206479	0.385734	0.311539	0.043094	0.002261	0.170281	0.256813	0.019327	0.441213	0.076045	0.177955	0.133593	0.574764	-0.056542	-0.233388	0.436256	0.388311	0.265934	0.144873	0.233990	0.312590	0.351292	0.318358	0.559362	0.894360	0.153590	0.061899	-0.072761	0.461188	0.649698	0.478414	0.479815	0.499295	0.034607	0.336267	0.550150	0.349855	0.547455	0.292245	0.297204	0.566667	0.838230	-0.162400	0.479230	0.613764	0.254013	0.289923	0.383458	0.496743	0.615628	0.136809	0.139298	0.608301	0.040618	0.083470	0.267968	0.360463	0.416188	0.577479	0.210471	-0.102898	-0.201978	-0.272629	0.200529	0.182798	-0.154716	0.455019	0.251553	0.312523	0.152444	-0.170106	0.543890	0.329863	0.075389	0.463289	0.183629	0.265009	0.328735	0.259554	0.349001	0.649092	0.249661	0.278868	-0.162718	0.491314	0.123637	-0.012474	0.238566	0.173416	0.884102	1.338174	1.249201	1.023014	1.001467	1.174393	0.991714	1.238913	0.781393	0.950830	0.601408	1.078803	0.671712	0.822493	0.877829	0.860226	0.937451	1.014034	1.134513	1.128555	1.016347	0.769774	0.872388	0.728413	1.004910	0.800272	0.669612	1.247409	0.938041	1.198235	0.932644	1.000569	0.726043	0.837738	1.013733	0.862452	0.924749	1.144872	0.927336	0.858876	0.931034	1.232543	1.085994	0.992242	1.204353	0.851372	0.842189	1.428731	1.743961	0.816369	0.723846	1.287736	0.784114	0.864353	1.130961	1.022223	1.037328	1.163887	0.807507	1.042419	1.250178	0.797884	1.014121	1.332259	0.830207	0.567589	0.720166	0.935761	1.101501	0.938169	1.135927	0.907741	0.522346	0.796196	0.976561	1.439759	0.960618	1.340546	1.009882	0.740250	0.790272	1.356280	0.584566	0.415987	1.299585	0.477809	0.806974	0.995258	1.122575	0.723894	0.840044	0.702535	0.874042	0.697291	0.790182	0.635707	0.636621	0.718615	0.695538	0.891273	0.610327	0.702946	0.757676	0.822341	0.729206	0.552498	0.720319	0.605041	0.696204	0.682782	0.719428	0.683664
chr3	102211556	102222279	1.022169e+08	0.360861	0.281446	0.019208	-0.026092	0.149540	0.231761	-0.000699	0.419005	0.050551	0.151544	0.103952	0.543749	-0.071735	-0.263201	0.408089	0.362568	0.240001	0.125315	0.210115	0.290830	0.324812	0.301050	0.528366	0.863406	0.128034	0.039905	-0.098102	0.430308	0.624918	0.451654	0.453578	0.469837	0.006431	0.317247	0.516402	0.328927	0.524471	0.275500	0.267912	0.549297	0.815696	-0.182630	0.456988	0.581472	0.224953	0.265942	0.366145	0.461672	0.588009	0.114990	0.110539	0.578916	0.013215	0.057553	0.239046	0.338306	0.389442	0.553388	0.178050	-0.131090	-0.219826	-0.304652	0.180992	0.160705	-0.182120	0.430565	0.225983	0.284856	0.124942	-0.198471	0.515219	0.308809	0.051537	0.419448	0.155983	0.244912	0.296066	0.233400	0.323502	0.617315	0.231809	0.259294	-0.181448	0.475721	0.095789	-0.040738	0.216792	0.144029	0.857719	1.318917	1.224178	0.998759	0.970710	1.136399	0.960263	1.212033	0.754842	0.926990	0.574564	1.050676	0.646256	0.786744	0.847148	0.831690	0.910139	0.986860	1.102775	1.107715	0.990107	0.746431	0.846436	0.695536	0.983692	0.772502	0.631401	1.228221	0.905968	1.165504	0.912747	0.974962	0.693174	0.806838	0.985093	0.833884	0.912331	1.116248	0.898968	0.835965	0.902969	1.205185	1.053819	0.957864	1.168130	0.827572	0.820261	1.399317	1.707071	0.787830	0.692095	1.257183	0.749955	0.834179	1.108845	0.997890	1.003222	1.135342	0.777377	1.015599	1.223407	0.779256	0.979566	1.305641	0.792746	0.531617	0.688309	0.917150	1.068345	0.899152	1.108332	0.879462	0.492867	0.765013	0.947898	1.413544	0.932573	1.309930	0.980415	0.714093	0.752793	1.340517	0.562603	0.386983	1.272391	0.446210	0.776035	0.960846	1.093454	0.679810	0.792505	0.660132	0.826024	0.656426	0.749114	0.591077	0.594908	0.672934	0.651532	0.845035	0.566131	0.659686	0.715643	0.772800	0.684135	0.509461	0.675987	0.561255	0.654842	0.642652	0.674712	0.641505
chr3	102222280	102232279	1.022273e+08	0.336316	0.251353	-0.004309	-0.054000	0.128540	0.206777	-0.020867	0.396448	0.024727	0.124926	0.074458	0.512616	-0.086910	-0.292599	0.380012	0.336217	0.214228	0.105937	0.186362	0.269303	0.298706	0.283731	0.497164	0.832576	0.102539	0.017635	-0.123053	0.399878	0.599890	0.425263	0.427399	0.440482	-0.021900	0.297956	0.482578	0.308448	0.501534	0.258583	0.238868	0.532387	0.793375	-0.202799	0.434471	0.548975	0.196051	0.242099	0.349022	0.426813	0.560102	0.093267	0.082211	0.549542	-0.013285	0.031912	0.210024	0.316337	0.362953	0.529422	0.145611	-0.159052	-0.237391	-0.336028	0.161649	0.138765	-0.209357	0.406231	0.200439	0.257089	0.097447	-0.226446	0.487009	0.287748	0.027692	0.375825	0.128397	0.225374	0.263431	0.207167	0.297961	0.585340	0.213705	0.239618	-0.199863	0.460042	0.068042	-0.068578	0.194913	0.114857	0.831152	1.299341	1.199162	0.974428	0.940184	1.098108	0.928641	1.185102	0.728562	0.902953	0.548040	1.022212	0.621056	0.751451	0.816288	0.803392	0.882489	0.959901	1.070971	1.086584	0.963641	0.723593	0.820872	0.662632	0.961926	0.744977	0.593818	1.208573	0.874187	1.132521	0.893028	0.949307	0.660468	0.776076	0.956820	0.804888	0.899933	1.087559	0.870908	0.813292	0.874986	1.177728	1.021906	0.923198	1.132008	0.803693	0.798751	1.370072	1.669689	0.759645	0.660509	1.226044	0.716451	0.804045	1.086251	0.973519	0.969203	1.106689	0.747493	0.988517	1.196713	0.760628	0.944920	1.278693	0.755588	0.496138	0.656811	0.898846	1.035334	0.860172	1.081406	0.851390	0.463383	0.734261	0.919009	1.386654	0.904122	1.278872	0.950611	0.688050	0.715851	1.324510	0.541109	0.357828	1.244642	0.414935	0.744898	0.926941	1.064272	0.634943	0.744213	0.616911	0.777030	0.614934	0.707020	0.545646	0.552517	0.626477	0.606774	0.797612	0.521225	0.615668	0.672714	0.722383	0.638291	0.465802	0.630882	0.516956	0.612562	0.601950	0.629196	0.598691
chr3	102232280	102242307	1.022373e+08	0.312746	0.222113	-0.026855	-0.080728	0.107854	0.182558	-0.040652	0.374193	-0.000709	0.098828	0.045888	0.482217	-0.101677	-0.320791	0.352817	0.310037	0.189291	0.087250	0.163359	0.248575	0.273637	0.266836	0.466610	0.802704	0.077790	-0.004307	-0.146933	0.370711	0.575332	0.399926	0.402034	0.412034	-0.049587	0.278955	0.449646	0.288911	0.479248	0.241945	0.210866	0.516349	0.771791	-0.222367	0.412319	0.517176	0.168076	0.219037	0.332496	0.393126	0.532684	0.072199	0.055074	0.520972	-0.038229	0.007204	0.181689	0.295111	0.337406	0.506219	0.114076	-0.186054	-0.254263	-0.365931	0.143035	0.117561	-0.235696	0.382658	0.175629	0.229993	0.070677	-0.253259	0.459979	0.267241	0.004497	0.333633	0.101610	0.206866	0.231706	0.181572	0.273076	0.554058	0.195799	0.220381	-0.217478	0.444659	0.041149	-0.095243	0.173485	0.086688	0.803944	1.279081	1.173696	0.949518	0.909354	1.058858	0.896307	1.157645	0.702053	0.878281	0.521373	0.992933	0.595661	0.715971	0.784694	0.774822	0.853990	0.932640	1.038555	1.064794	0.936502	0.700782	0.795206	0.629075	0.939201	0.717185	0.556194	1.188119	0.842163	1.098739	0.873125	0.923141	0.627378	0.744886	0.928394	0.774916	0.887297	1.058308	0.842654	0.790446	0.846578	1.149653	0.989692	0.887616	1.095321	0.779298	0.777262	1.340436	1.631158	0.731305	0.628516	1.193729	0.682988	0.773408	1.062807	0.948657	0.934698	1.077400	0.717289	0.960671	1.169602	0.741613	0.909576	1.250942	0.718093	0.460514	0.625087	0.880472	1.001871	0.820567	1.054655	0.822991	0.433379	0.703404	0.889407	1.358636	0.874765	1.246816	0.919923	0.661639	0.678775	1.307971	0.519644	0.327980	1.215872	0.383409	0.712993	0.892954	1.034489	0.587916	0.693679	0.571528	0.725553	0.571547	0.662596	0.498022	0.508146	0.577824	0.559890	0.747541	0.474242	0.569542	0.627551	0.669552	0.590270	0.420174	0.583622	0.470793	0.568068	0.559437	0.581482	0.553917
chr3	102242308	102252307	1.022473e+08	0.289337	0.192758	-0.049208	-0.107207	0.086788	0.158306	-0.060740	0.351525	-0.026593	0.072380	0.017268	0.451528	-0.116556	-0.348737	0.325604	0.283192	0.164335	0.068608	0.140309	0.227916	0.248707	0.249758	0.435671	0.772770	0.052938	-0.026664	-0.170560	0.341802	0.550437	0.374739	0.376649	0.383544	-0.077550	0.259627	0.416535	0.269598	0.456835	0.225037	0.182953	0.500576	0.750129	-0.241992	0.389810	0.485019	0.140071	0.195981	0.315965	0.359478	0.504833	0.051051	0.028202	0.492230	-0.062512	-0.017429	0.153081	0.273870	0.311917	0.482972	0.082415	-0.213038	-0.271064	-0.395393	0.124525	0.096369	-0.262039	0.359040	0.150723	0.202678	0.043695	-0.279805	0.433168	0.246589	-0.018835	0.291462	0.074704	0.188700	0.199821	0.155751	0.247993	0.522431	0.177445	0.200934	-0.234886	0.429019	0.014205	-0.121620	0.151746	0.058564	0.777297	1.259005	1.148892	0.925052	0.879575	1.020389	0.864699	1.130860	0.676448	0.854047	0.495731	0.964147	0.571182	0.681838	0.753734	0.747225	0.825875	0.906240	1.006970	1.043301	0.909881	0.678935	0.770529	0.596302	0.916500	0.690325	0.520170	1.167754	0.811305	1.065657	0.853885	0.897596	0.595375	0.714615	0.901052	0.745255	0.874939	1.029771	0.815428	0.768418	0.818979	1.122159	0.958587	0.852662	1.059639	0.755454	0.756729	1.311658	1.593187	0.704036	0.597508	1.161616	0.651025	0.743602	1.039551	0.924367	0.901238	1.048721	0.688061	0.933264	1.143232	0.722994	0.875101	1.223590	0.681931	0.426305	0.594499	0.862787	0.969417	0.782087	1.029219	0.795486	0.404163	0.673797	0.860406	1.330738	0.845791	1.215168	0.889667	0.636014	0.643176	1.291608	0.499096	0.298710	1.187370	0.353002	0.681704	0.860380	1.005387	0.546026	0.648731	0.531020	0.679600	0.532985	0.622768	0.455591	0.468671	0.534526	0.518151	0.702646	0.432468	0.528464	0.587169	0.622509	0.547523	0.379637	0.541538	0.429886	0.528288	0.521687	0.538977	0.514117
chr3	102252308	102262307	1.022573e+08	0.266126	0.163364	-0.071317	-0.133388	0.065392	0.134095	-0.081101	0.328520	-0.052863	0.045642	-0.011338	0.420623	-0.131523	-0.376368	0.298452	0.255753	0.139394	0.050042	0.117250	0.207353	0.223931	0.232494	0.404413	0.742827	0.028032	-0.049382	-0.193886	0.313201	0.525287	0.349722	0.351325	0.355091	-0.105714	0.240011	0.383360	0.250521	0.434331	0.207912	0.155198	0.485053	0.728354	-0.261633	0.367011	0.452584	0.112104	0.172991	0.299431	0.325956	0.476607	0.029872	0.001675	0.463367	-0.086092	-0.041948	0.124247	0.252624	0.286539	0.459703	0.050729	-0.239965	-0.287799	-0.424352	0.106155	0.075253	-0.288328	0.335430	0.125780	0.175236	0.016541	-0.306006	0.406617	0.225826	-0.042252	0.249431	0.047731	0.170887	0.167865	0.129755	0.222747	0.490528	0.158647	0.181324	-0.252025	0.413127	-0.012714	-0.147614	0.129701	0.030549	0.755171	1.242130	1.128391	0.904635	0.855158	0.988425	0.838504	1.108683	0.655435	0.833860	0.474787	0.940170	0.551139	0.653945	0.727985	0.724589	0.802354	0.884515	0.980877	1.025328	0.887731	0.661113	0.750364	0.569139	0.897297	0.668274	0.490870	1.150578	0.786056	1.038189	0.838080	0.876434	0.569113	0.689673	0.878718	0.720369	0.864665	1.006129	0.793147	0.750387	0.796214	1.099311	0.933085	0.823540	1.030156	0.735676	0.740064	1.287902	1.561487	0.681741	0.571986	1.134561	0.625092	0.718991	1.020005	0.904212	0.873715	1.024879	0.664035	0.910379	1.121449	0.707492	0.846590	1.200720	0.652352	0.398408	0.569447	0.848300	0.942700	0.750367	1.008644	0.772857	0.380020	0.649672	0.836322	1.307232	0.821552	1.188696	0.864364	0.614922	0.614139	1.277877	0.482347	0.274342	1.163464	0.328099	0.655669	0.833868	0.981243	0.499610	0.599003	0.486025	0.628575	0.490349	0.578341	0.408555	0.424991	0.486607	0.471929	0.652586	0.386284	0.482959	0.542247	0.570405	0.500197	0.334853	0.494925	0.384783	0.484053	0.479981	0.491880	0.470111
chr3	102262308	102272307	1.022673e+08	0.243087	0.133919	-0.093192	-0.159289	0.043663	0.109923	-0.101762	0.305183	-0.079541	0.018596	-0.039943	0.389484	-0.146588	-0.403698	0.271370	0.227721	0.114414	0.031524	0.094162	0.186861	0.199261	0.215006	0.372826	0.712849	0.003046	-0.072454	-0.216933	0.284873	0.499902	0.324811	0.326070	0.326687	-0.134089	0.220091	0.350145	0.231643	0.411724	0.190577	0.127588	0.469721	0.706382	-0.281293	0.343923	0.419859	0.084161	0.150065	0.282860	0.292553	0.447984	0.008654	-0.024495	0.434357	-0.109002	-0.066376	0.095142	0.231325	0.261251	0.436375	0.019026	-0.266869	-0.304516	-0.452833	0.087909	0.054221	-0.314585	0.311830	0.100797	0.147689	-0.010811	-0.331855	0.380295	0.204933	-0.065770	0.207542	0.020674	0.153399	0.135838	0.103565	0.197304	0.458330	0.139370	0.161558	-0.268879	0.396967	-0.039603	-0.173199	0.107295	0.002627	0.730332	1.222965	1.105442	0.881561	0.828024	0.952503	0.809136	1.083815	0.632046	0.811120	0.451579	0.913184	0.528889	0.623021	0.698995	0.699412	0.775756	0.860271	0.951704	1.005016	0.862793	0.641333	0.727999	0.538661	0.875390	0.643716	0.458521	1.131022	0.758042	1.007344	0.820473	0.852699	0.539917	0.661828	0.853966	0.692162	0.853095	0.979591	0.768421	0.730377	0.770774	1.073622	0.904738	0.790740	0.997140	0.713467	0.721702	1.261312	1.525733	0.657012	0.543515	1.103782	0.596526	0.691465	0.997825	0.881561	0.843046	0.998048	0.637258	0.884530	1.097069	0.690007	0.814684	1.174860	0.619570	0.367550	0.541623	0.832180	0.912897	0.714961	0.986018	0.747616	0.353005	0.622997	0.809268	1.280522	0.794145	1.158787	0.835758	0.591410	0.582005	1.262305	0.463789	0.246894	1.136393	0.300444	0.626353	0.804589	0.954123	0.453265	0.549425	0.440963	0.577530	0.447870	0.533683	0.361559	0.381447	0.438824	0.425801	0.602313	0.340304	0.437529	0.497220	0.518404	0.452983	0.290280	0.448401	0.339952	0.439727	0.438442	0.444858	0.426259
chr3	102272308	102282307	1.022773e+08	0.220220	0.104440	-0.114806	-0.184891	0.021625	0.085810	-0.122734	0.281551	-0.106623	-0.008740	-0.068523	0.358137	-0.161741	-0.430716	0.244395	0.199139	0.089367	0.013053	0.071056	0.166446	0.174689	0.197271	0.340961	0.682838	-0.022011	-0.095842	-0.239697	0.256819	0.474320	0.299986	0.300918	0.298385	-0.162647	0.199874	0.316953	0.212943	0.389039	0.173055	0.100153	0.454535	0.684171	-0.300951	0.320573	0.386892	0.056267	0.127222	0.266244	0.259310	0.418980	-0.012586	-0.050271	0.405216	-0.131256	-0.090687	0.065766	0.209952	0.236064	0.412975	-0.012640	-0.293742	-0.321234	-0.480812	0.069792	0.033311	-0.340796	0.288278	0.075809	0.120101	-0.038344	-0.357322	0.354219	0.183915	-0.089378	0.165853	-0.006448	0.136235	0.103775	0.077198	0.171654	0.425871	0.119600	0.141658	-0.285413	0.380541	-0.066425	-0.198320	0.084509	-0.025186	0.703132	1.201679	1.080366	0.856049	0.798642	0.913100	0.777025	1.056592	0.606647	0.786105	0.426527	0.883544	0.504829	0.589613	0.667098	0.672102	0.746371	0.833867	0.919900	0.982597	0.835363	0.619875	0.703816	0.505289	0.850955	0.617022	0.423733	1.109246	0.727755	0.973554	0.801342	0.826714	0.508289	0.631501	0.827232	0.660919	0.840356	0.950498	0.741689	0.708738	0.743034	1.045430	0.874023	0.754679	0.961040	0.689114	0.702002	1.232237	1.486370	0.630279	0.512524	1.069542	0.565899	0.661426	0.973229	0.856695	0.809738	0.968545	0.608156	0.855985	1.070443	0.670720	0.779867	1.146283	0.584198	0.334314	0.511495	0.814654	0.880470	0.676449	0.961785	0.720145	0.323522	0.594271	0.779608	1.250887	0.763873	1.125796	0.804169	0.565867	0.547367	1.245041	0.443727	0.216692	1.106449	0.270517	0.594105	0.773103	0.924372	0.413298	0.506723	0.401970	0.533440	0.411307	0.494931	0.321003	0.343955	0.397674	0.386036	0.558754	0.300793	0.398353	0.458253	0.473575	0.412300	0.251962	0.408296	0.301439	0.401368	0.402689	0.404311	0.388504
chr3	102282308	102292557	1.022874e+08	0.197237	0.074571	-0.136392	-0.210494	-0.000990	0.061468	-0.144294	0.257371	-0.134453	-0.036688	-0.097405	0.326215	-0.177166	-0.457744	0.217229	0.169684	0.063907	-0.005609	0.047662	0.145870	0.149901	0.179035	0.308465	0.652409	-0.047462	-0.119799	-0.262455	0.228689	0.448252	0.274920	0.275594	0.269890	-0.191723	0.179110	0.283441	0.194180	0.366018	0.155147	0.072582	0.439257	0.661403	-0.320841	0.296693	0.353322	0.028091	0.104182	0.249371	0.225853	0.389239	-0.034102	-0.075940	0.375605	-0.153136	-0.115145	0.035757	0.188226	0.210671	0.389197	-0.044608	-0.320905	-0.338177	-0.508603	0.051578	0.012301	-0.367271	0.264513	0.050547	0.092197	-0.066389	-0.382683	0.328077	0.162509	-0.113366	0.123900	-0.033950	0.119177	0.071321	0.050348	0.145458	0.392772	0.099064	0.121383	-0.301792	0.363637	-0.093481	-0.223228	0.061033	-0.053220	0.676120	1.180203	1.055478	0.830397	0.769795	0.873866	0.745177	1.029539	0.581608	0.761127	0.402007	0.854011	0.481238	0.556877	0.635202	0.645220	0.716900	0.807762	0.888457	0.960135	0.807958	0.598679	0.680080	0.472134	0.826215	0.590650	0.389795	1.087211	0.698049	0.939992	0.782466	0.800890	0.477200	0.601513	0.801029	0.629501	0.827598	0.921534	0.715481	0.687502	0.715584	1.017353	0.843834	0.718706	0.925185	0.664865	0.682844	1.203338	1.447051	0.604052	0.481894	1.034958	0.536136	0.631676	0.948476	0.831899	0.776929	0.939081	0.579463	0.827341	1.044051	0.651383	0.745410	1.117597	0.549605	0.301857	0.481894	0.797326	0.848449	0.638488	0.938230	0.693011	0.294334	0.566217	0.750089	1.221064	0.733514	1.092785	0.772518	0.540710	0.513517	1.227643	0.424032	0.186515	1.076388	0.241150	0.561886	0.742399	0.894735	0.374526	0.465343	0.364008	0.490614	0.375896	0.457120	0.281641	0.307632	0.357808	0.347470	0.516340	0.262615	0.360347	0.420337	0.430096	0.372860	0.214905	0.369405	0.264203	0.364032	0.368057	0.364980	0.351928
chr3	102292558	102302557	1.022976e+08	0.174415	0.044691	-0.157644	-0.235766	-0.023900	0.037196	-0.166167	0.232996	-0.162692	-0.064871	-0.126181	0.294130	-0.192668	-0.484421	0.190249	0.139770	0.038321	-0.024240	0.024282	0.125424	0.125179	0.160493	0.275786	0.621919	-0.073006	-0.143988	-0.284906	0.200832	0.422041	0.249915	0.250438	0.241617	-0.220929	0.158058	0.250106	0.175588	0.342982	0.137104	0.045242	0.424025	0.638321	-0.340694	0.272602	0.319609	-0.000014	0.081236	0.232448	0.192643	0.359137	-0.055611	-0.101155	0.345929	-0.174383	-0.139412	0.005500	0.166420	0.185409	0.365340	-0.076425	-0.348009	-0.355140	-0.535829	0.033505	-0.008517	-0.393658	0.240868	0.025361	0.064400	-0.094577	-0.407585	0.302201	0.140989	-0.137428	0.082255	-0.061470	0.102431	0.038928	0.023377	0.119038	0.359463	0.078004	0.100989	-0.317782	0.346456	-0.120402	-0.247577	0.037145	-0.081108	0.648764	1.158094	1.030255	0.804046	0.740901	0.833992	0.712953	1.002110	0.556407	0.735683	0.377532	0.823998	0.457642	0.524145	0.602631	0.618213	0.686750	0.781413	0.856760	0.937173	0.780008	0.577231	0.656294	0.438536	0.800689	0.564019	0.355994	1.064450	0.668304	0.906015	0.763452	0.774701	0.445991	0.571238	0.774793	0.597275	0.814539	0.892103	0.689265	0.666217	0.687860	0.988820	0.813559	0.682104	0.888812	0.640214	0.663843	1.173983	1.406997	0.577781	0.450974	0.999341	0.506636	0.601609	0.923073	0.806653	0.743958	0.909047	0.550604	0.797993	1.017359	0.631585	0.710637	1.088215	0.515106	0.269515	0.452211	0.779813	0.816183	0.600351	0.914828	0.665666	0.264866	0.538243	0.720100	1.190489	0.702459	1.059104	0.740186	0.515445	0.479773	1.209738	0.404291	0.155740	1.045605	0.211753	0.529027	0.711844	0.864598	0.334169	0.422327	0.324332	0.445982	0.339093	0.417514	0.240658	0.269872	0.316376	0.307337	0.472051	0.223076	0.320788	0.380750	0.384848	0.331839	0.176463	0.328941	0.225582	0.325028	0.332055	0.324048	0.313908
chr3	102302558	102312561	1.023076e+08	0.152025	0.015176	-0.178289	-0.260392	-0.046819	0.013287	-0.188055	0.208786	-0.190976	-0.092909	-0.154444	0.262289	-0.208050	-0.510395	0.163808	0.109834	0.012905	-0.042619	0.001203	0.105400	0.100803	0.141859	0.243377	0.591730	-0.098336	-0.168052	-0.306782	0.173560	0.396032	0.225266	0.225775	0.213963	-0.249873	0.136978	0.217422	0.157400	0.320253	0.119181	0.018473	0.408971	0.615188	-0.360252	0.248621	0.286205	-0.027716	0.058674	0.215677	0.160131	0.329068	-0.076840	-0.125607	0.316591	-0.194773	-0.163174	-0.024603	0.144811	0.160600	0.341709	-0.107661	-0.374720	-0.371921	-0.562152	0.015809	-0.028860	-0.419602	0.217678	0.000600	0.037122	-0.122535	-0.431715	0.276909	0.119637	-0.161255	0.041472	-0.088640	0.086170	0.007032	-0.003360	0.092730	0.326376	0.056696	0.080726	-0.333178	0.329207	-0.146829	-0.271060	0.013141	-0.108497	0.624132	1.137869	1.007513	0.779963	0.715154	0.797948	0.683966	0.977387	0.533832	0.712649	0.355808	0.796888	0.436648	0.495029	0.573058	0.594075	0.659333	0.757746	0.828367	0.916308	0.754657	0.557865	0.635074	0.408269	0.777310	0.540063	0.326025	1.043550	0.641796	0.875455	0.746412	0.751092	0.418101	0.544050	0.751396	0.567911	0.802635	0.865506	0.665928	0.647227	0.662953	0.963038	0.786553	0.649002	0.855976	0.617931	0.647078	1.147436	1.370740	0.554358	0.423186	0.966766	0.480619	0.574585	0.899913	0.783787	0.714490	0.881821	0.524795	0.771254	0.993353	0.613550	0.679451	1.061464	0.484523	0.240848	0.425731	0.764050	0.787276	0.566306	0.894092	0.641158	0.238429	0.513411	0.693006	1.162668	0.674239	1.028561	0.710850	0.492892	0.449853	1.193347	0.386688	0.127839	1.017597	0.185578	0.499216	0.684790	0.837339	0.287262	0.372391	0.278022	0.394042	0.296368	0.371194	0.193013	0.226032	0.268289	0.260696	0.420444	0.177372	0.274805	0.334609	0.332264	0.284189	0.131921	0.281927	0.180835	0.279528	0.290249	0.276477	0.269762
chr3	102312562	102322561	1.023176e+08	0.129782	-0.014313	-0.198573	-0.284669	-0.070017	-0.010550	-0.210197	0.184507	-0.219634	-0.121110	-0.182492	0.230313	-0.223497	-0.535958	0.137597	0.079582	-0.012661	-0.060974	-0.021864	0.085576	0.076465	0.122896	0.210899	0.561472	-0.123754	-0.192233	-0.328372	0.146519	0.369926	0.200671	0.201323	0.186632	-0.278877	0.115620	0.185037	0.139406	0.297581	0.101198	-0.008048	0.393859	0.591705	-0.379750	0.224484	0.252740	-0.055358	0.036233	0.198848	0.127961	0.298688	-0.098045	-0.149605	0.287274	-0.214591	-0.186698	-0.054895	0.123144	0.135943	0.318027	-0.138672	-0.401372	-0.388733	-0.587886	-0.001707	-0.048951	-0.445374	0.194708	-0.024004	0.010088	-0.150580	-0.455353	0.251881	0.098209	-0.185127	0.001091	-0.115759	0.070166	-0.024710	-0.030180	0.066232	0.293129	0.034909	0.060340	-0.348160	0.311677	-0.173060	-0.293957	-0.011267	-0.135709	0.599697	1.117509	0.984922	0.755727	0.689852	0.762054	0.655241	0.952837	0.511530	0.689687	0.334557	0.769929	0.416045	0.466470	0.543497	0.570287	0.631888	0.734306	0.800359	0.895431	0.729329	0.538550	0.614188	0.378228	0.753763	0.516288	0.296706	1.022431	0.615743	0.845193	0.729582	0.727658	0.390611	0.517145	0.728369	0.538477	0.790669	0.839032	0.643022	0.628546	0.638294	0.937379	0.759997	0.616039	0.823303	0.595754	0.630755	1.120976	1.334604	0.531327	0.395641	0.934000	0.455301	0.547823	0.876693	0.760969	0.685459	0.854634	0.499351	0.744424	0.969566	0.595456	0.648652	1.034654	0.454647	0.212839	0.399688	0.748400	0.758747	0.532832	0.873783	0.616944	0.212312	0.489095	0.666041	1.134834	0.646020	0.998062	0.681555	0.470709	0.420600	1.176825	0.369384	0.099994	0.989561	0.159883	0.469424	0.658374	0.810177	0.232473	0.314155	0.223632	0.333279	0.246541	0.316672	0.137346	0.174896	0.212224	0.206223	0.360018	0.124424	0.221090	0.280535	0.270868	0.228572	0.080099	0.227038	0.128764	0.226136	0.241460	0.220923	0.218251
chr3	102322562	102332561	1.023276e+08	0.107696	-0.043735	-0.218483	-0.308576	-0.093473	-0.034301	-0.232564	0.160217	-0.248641	-0.149426	-0.210268	0.198238	-0.239005	-0.561067	0.111632	0.049094	-0.038372	-0.079291	-0.044923	0.065971	0.052178	0.103591	0.178412	0.531155	-0.149253	-0.216477	-0.349684	0.119717	0.343740	0.176146	0.177116	0.159689	-0.307899	0.094001	0.153001	0.121618	0.274986	0.083210	-0.034296	0.378639	0.567863	-0.399190	0.200220	0.219271	-0.082941	0.013923	0.181963	0.096182	0.268023	-0.119218	-0.173142	0.258025	-0.233845	-0.209936	-0.085340	0.101433	0.111456	0.294320	-0.169413	-0.427948	-0.405575	-0.613006	-0.019002	-0.068758	-0.470921	0.172009	-0.048397	-0.016635	-0.178682	-0.478455	0.227107	0.076730	-0.209017	-0.038834	-0.142790	0.054409	-0.056248	-0.057068	0.039582	0.259757	0.012679	0.039833	-0.362732	0.293870	-0.199062	-0.316251	-0.036063	-0.162721	0.572287	1.094311	0.959541	0.728118	0.661758	0.721618	0.623060	0.925275	0.486607	0.663799	0.311100	0.739619	0.393194	0.434827	0.510080	0.543792	0.600810	0.708038	0.769164	0.871787	0.700687	0.516706	0.590933	0.344510	0.726921	0.489576	0.264301	0.998262	0.586814	0.811345	0.710798	0.701380	0.359977	0.487045	0.702734	0.505112	0.777033	0.809231	0.617621	0.607788	0.610691	0.908498	0.730495	0.578931	0.786516	0.570811	0.612810	1.091127	1.293868	0.505735	0.364745	0.896711	0.427482	0.517862	0.850379	0.735199	0.653139	0.823910	0.470994	0.713937	0.942919	0.574905	0.614303	1.004245	0.421721	0.181955	0.370751	0.730817	0.726937	0.495687	0.851264	0.589897	0.183178	0.462199	0.635689	1.103372	0.614107	0.963600	0.648473	0.446062	0.388315	1.157969	0.350162	0.068568	0.957830	0.131399	0.435731	0.629261	0.779554	0.198024	0.277581	0.189255	0.295019	0.215254	0.282164	0.102335	0.142774	0.177024	0.171974	0.321972	0.091403	0.187311	0.246443	0.232285	0.193621	0.047621	0.192539	0.096119	0.192428	0.210805	0.185998	0.185881
chr3	102332562	102343571	1.023381e+08	0.084668	-0.074528	-0.239004	-0.333284	-0.118357	-0.059143	-0.256272	0.134744	-0.279466	-0.179262	-0.239099	0.164478	-0.255366	-0.586923	0.084607	0.016879	-0.065518	-0.098486	-0.069143	0.045622	0.026723	0.082918	0.144317	0.499238	-0.176149	-0.241971	-0.371802	0.091826	0.316151	0.150472	0.151971	0.131857	-0.338380	0.071026	0.119756	0.103163	0.251336	0.064358	-0.061557	0.362489	0.542404	-0.419559	0.174617	0.184162	-0.111856	-0.009356	0.164169	0.063250	0.235528	-0.141420	-0.197378	0.227408	-0.253482	-0.233996	-0.117440	0.078593	0.085938	0.269403	-0.201393	-0.455779	-0.423298	-0.638728	-0.036894	-0.089238	-0.497468	0.148489	-0.073736	-0.044308	-0.208234	-0.502120	0.201336	0.054133	-0.234104	-0.080256	-0.171062	0.038123	-0.089120	-0.085394	0.011465	0.224585	-0.011120	0.018155	-0.377621	0.274870	-0.226107	-0.339015	-0.062519	-0.190871	0.543484	1.069530	0.932823	0.698632	0.632564	0.678929	0.589297	0.896303	0.460501	0.636449	0.286912	0.707709	0.369463	0.402029	0.474716	0.516187	0.567841	0.680439	0.736687	0.846674	0.670303	0.493503	0.566657	0.309048	0.698222	0.461428	0.230796	0.972314	0.556768	0.775942	0.691183	0.673818	0.328006	0.455524	0.676004	0.469678	0.762431	0.777814	0.591278	0.586214	0.581760	0.878050	0.699827	0.539824	0.747698	0.544557	0.594370	1.059564	1.250837	0.479128	0.332270	0.856933	0.398912	0.486466	0.822468	0.707915	0.619467	0.791366	0.441402	0.681440	0.914964	0.553018	0.578498	0.971893	0.387834	0.150127	0.340672	0.712301	0.693759	0.457190	0.827839	0.561615	0.152791	0.434374	0.603679	1.070098	0.580292	0.927100	0.613468	0.420448	0.355017	1.137785	0.330178	0.035356	0.924205	0.101868	0.400008	0.599269	0.747200	0.158596	0.235762	0.149724	0.251176	0.179487	0.242453	0.062251	0.106032	0.136781	0.132772	0.278403	0.053888	0.148647	0.207345	0.188157	0.153634	0.010535	0.153066	0.058840	0.153713	0.175745	0.146028	0.148846
chr3	102343572	102353574	102348573	0.061817	-0.105162	-0.259123	-0.357565	-0.143445	-0.083858	-0.280165	0.109379	-0.310625	-0.209150	-0.267521	0.130699	-0.271804	-0.612195	0.057804	-0.015465	-0.092792	-0.117634	-0.093340	0.025545	0.001323	0.061826	0.110300	0.467259	-0.203180	-0.267439	-0.393671	0.064209	0.288487	0.124903	0.127141	0.104562	-0.368821	0.047803	0.086967	0.084947	0.227795	0.045597	-0.088471	0.346145	0.516501	-0.439878	0.148934	0.149169	-0.140695	-0.032443	0.146322	0.030796	0.202793	-0.163570	-0.221121	0.196945	-0.272541	-0.257648	-0.149616	0.055736	0.060655	0.244493	-0.233025	-0.483500	-0.441038	-0.663759	-0.054469	-0.109378	-0.523651	0.125328	-0.098723	-0.071504	-0.237794	-0.525145	0.175819	0.031531	-0.259152	-0.121131	-0.199174	0.022113	-0.121687	-0.113810	-0.016730	0.189324	-0.035347	-0.003652	-0.392112	0.255584	-0.252848	-0.361096	-0.089380	-0.218780	0.514686	1.044360	0.906043	0.668692	0.603684	0.636052	0.555594	0.867327	0.434448	0.608958	0.263189	0.675744	0.345993	0.369682	0.439167	0.488827	0.534583	0.652817	0.704564	0.821296	0.639611	0.470025	0.542501	0.273544	0.669032	0.433186	0.197824	0.945817	0.527093	0.740752	0.671699	0.646339	0.296243	0.424131	0.649462	0.433898	0.747539	0.746329	0.565284	0.564880	0.552906	0.847509	0.669490	0.500642	0.708727	0.518290	0.576339	1.027798	1.207590	0.452807	0.299773	0.816577	0.370989	0.455170	0.794346	0.680433	0.586088	0.758558	0.412006	0.648483	0.887056	0.530835	0.543042	0.939132	0.354682	0.118911	0.310927	0.693727	0.660840	0.419281	0.804596	0.533478	0.122671	0.406976	0.571554	1.036654	0.546215	0.890306	0.578238	0.395117	0.322359	1.117240	0.310393	0.001992	0.890338	0.072748	0.363970	0.569869	0.714668	0.123770	0.198859	0.114642	0.212407	0.147930	0.207195	0.026833	0.073588	0.101266	0.098141	0.239911	0.020984	0.114492	0.172753	0.149220	0.118322	-0.022162	0.118209	0.025976	0.119404	0.144798	0.110723	0.116138
chr3	102353575	102363574	1.023586e+08	0.040228	-0.134126	-0.277902	-0.380271	-0.167460	-0.107250	-0.303035	0.085400	-0.340562	-0.237599	-0.294147	0.098584	-0.287506	-0.635643	0.032456	-0.046298	-0.118864	-0.135816	-0.116332	0.006721	-0.022804	0.041368	0.078028	0.436785	-0.229040	-0.291600	-0.414272	0.038176	0.262096	0.100691	0.103827	0.079116	-0.397728	0.025504	0.056215	0.067822	0.205528	0.027860	-0.113734	0.330379	0.491427	-0.459162	0.124460	0.116043	-0.168043	-0.054207	0.129311	0.000355	0.171468	-0.184587	-0.243264	0.168136	-0.290172	-0.279737	-0.180265	0.033989	0.036831	0.220807	-0.262766	-0.509750	-0.457918	-0.686939	-0.070864	-0.128220	-0.548165	0.103638	-0.122123	-0.096884	-0.265926	-0.546449	0.151768	0.010045	-0.282932	-0.159507	-0.225749	0.007115	-0.152350	-0.140934	-0.043571	0.155704	-0.058769	-0.024517	-0.405555	0.236985	-0.277989	-0.381463	-0.115301	-0.245111	0.487382	1.020131	0.880558	0.639886	0.576564	0.595226	0.523690	0.839830	0.409748	0.582756	0.241120	0.645367	0.323958	0.339416	0.405332	0.463106	0.502775	0.626569	0.674470	0.796986	0.610183	0.447474	0.519666	0.239820	0.640884	0.406306	0.167033	0.920164	0.499307	0.707607	0.653330	0.620364	0.266301	0.394493	0.624442	0.399663	0.733126	0.716440	0.540951	0.544871	0.525608	0.818458	0.641021	0.463446	0.671634	0.493386	0.559607	0.997464	1.166373	0.428094	0.268914	0.777777	0.345097	0.425591	0.767509	0.654179	0.554697	0.727179	0.384299	0.616806	0.860619	0.509500	0.509771	0.907664	0.323935	0.089840	0.283018	0.676032	0.629864	0.383907	0.782675	0.506932	0.094383	0.381385	0.540971	1.004793	0.513655	0.855115	0.544639	0.371354	0.291994	1.097426	0.291793	-0.029755	0.858020	0.045515	0.329491	0.542525	0.683636	0.084767	0.157583	0.075152	0.168942	0.112635	0.167481	-0.012849	0.037255	0.061524	0.059352	0.196808	-0.015585	0.076236	0.133960	0.105682	0.078784	-0.058713	0.079181	-0.010757	0.080839	0.110170	0.071183	0.079506
chr3	102363575	102373919	102368747	0.018424	-0.163338	-0.296626	-0.402944	-0.191973	-0.130896	-0.326383	0.061227	-0.371265	-0.266486	-0.320751	0.066007	-0.303504	-0.658825	0.006791	-0.077626	-0.145494	-0.154265	-0.139666	-0.012097	-0.047282	0.020193	0.045344	0.405774	-0.255470	-0.316042	-0.435021	0.011960	0.235202	0.076216	0.080444	0.053796	-0.427014	0.002660	0.025434	0.050601	0.183062	0.009964	-0.139048	0.314116	0.465499	-0.478703	0.099577	0.082613	-0.195729	-0.076102	0.112026	-0.030151	0.139515	-0.205869	-0.265341	0.139063	-0.307626	-0.301728	-0.211410	0.011911	0.012860	0.196760	-0.292599	-0.536264	-0.475055	-0.709870	-0.087180	-0.147047	-0.572619	0.081944	-0.145498	-0.122144	-0.294530	-0.567493	0.127555	-0.011753	-0.307043	-0.197988	-0.252556	-0.007908	-0.183153	-0.168586	-0.070810	0.121479	-0.082913	-0.045835	-0.418892	0.217853	-0.303225	-0.401516	-0.141986	-0.271644	0.459735	0.995215	0.854604	0.610287	0.549342	0.553719	0.491436	0.811931	0.384695	0.556083	0.219202	0.614509	0.301845	0.309172	0.370984	0.437284	0.470265	0.599906	0.644395	0.772117	0.580005	0.424305	0.496572	0.205592	0.611881	0.378969	0.136327	0.893613	0.471527	0.674283	0.634817	0.594141	0.236142	0.364633	0.599223	0.364690	0.718207	0.686159	0.516624	0.524830	0.498012	0.788938	0.612486	0.425760	0.633942	0.468173	0.543021	0.966489	1.124397	0.403294	0.237602	0.737940	0.319469	0.395740	0.740178	0.627379	0.523161	0.695098	0.356401	0.584292	0.833851	0.487549	0.476449	0.875355	0.293502	0.060894	0.255045	0.657995	0.598746	0.348682	0.760546	0.480195	0.066036	0.355860	0.509868	0.972363	0.480421	0.819128	0.510445	0.347553	0.261869	1.077027	0.273100	-0.061991	0.825100	0.018325	0.294234	0.515371	0.651993	0.046722	0.117389	0.036435	0.126508	0.078253	0.128507	-0.051572	0.001803	0.022783	0.021511	0.154775	-0.050975	0.038917	0.096088	0.063307	0.040225	-0.094292	0.041122	-0.046517	0.043070	0.076420	0.032614	0.043764
chr3	102373920	102383919	1.023789e+08	-0.003231	-0.192247	-0.314961	-0.425180	-0.216538	-0.154378	-0.349782	0.037307	-0.402206	-0.295286	-0.346817	0.033559	-0.319510	-0.681293	-0.018790	-0.108841	-0.172242	-0.172663	-0.162942	-0.030548	-0.071688	-0.001331	0.012818	0.374769	-0.282019	-0.340301	-0.455575	-0.013983	0.208262	0.051911	0.057402	0.029064	-0.456143	-0.020316	-0.004816	0.033560	0.160813	-0.007765	-0.163954	0.297607	0.439151	-0.498157	0.074740	0.049531	-0.223267	-0.097731	0.094800	-0.060200	0.107536	-0.227027	-0.286987	0.110258	-0.324627	-0.323194	-0.242479	-0.010084	-0.010842	0.172773	-0.321968	-0.562548	-0.492140	-0.732161	-0.103117	-0.165527	-0.596522	0.060625	-0.168414	-0.146800	-0.323135	-0.587899	0.103609	-0.033474	-0.331059	-0.235896	-0.279107	-0.022696	-0.213512	-0.196295	-0.097938	0.087248	-0.107337	-0.067226	-0.431892	0.198539	-0.328106	-0.420890	-0.168961	-0.297917	0.432168	0.969983	0.828536	0.580336	0.522406	0.512190	0.459322	0.784023	0.359636	0.529359	0.197755	0.583613	0.279981	0.279416	0.336691	0.411758	0.437529	0.573221	0.614805	0.747078	0.549505	0.400840	0.473527	0.171375	0.582451	0.351588	0.106175	0.866543	0.444166	0.641298	0.616420	0.568061	0.206206	0.335022	0.574156	0.329531	0.702987	0.655954	0.492669	0.505054	0.470531	0.759399	0.584312	0.388180	0.596245	0.443031	0.526819	0.935294	1.082291	0.378765	0.206299	0.697681	0.294501	0.366072	0.712783	0.600430	0.491950	0.662789	0.328728	0.551456	0.807143	0.465288	0.443580	0.842678	0.263840	0.032460	0.227425	0.639860	0.567971	0.314133	0.738501	0.453694	0.038071	0.330771	0.478723	0.939840	0.447021	0.782857	0.476204	0.324079	0.232452	1.056375	0.254580	-0.094198	0.792106	-0.008411	0.258715	0.488801	0.620198	0.007257	0.075781	-0.003941	0.082467	0.042631	0.087811	-0.091759	-0.035004	-0.017377	-0.017750	0.111182	-0.087370	0.000194	0.056780	0.019470	0.000232	-0.131100	0.001654	-0.083537	0.003706	0.041425	-0.007396	0.006663
chr3	102383920	102393919	1.023889e+08	-0.024386	-0.220314	-0.332607	-0.446599	-0.240698	-0.177275	-0.372789	0.014064	-0.432832	-0.323478	-0.371866	0.001808	-0.335225	-0.702660	-0.043878	-0.139351	-0.198641	-0.190694	-0.185760	-0.048290	-0.095584	-0.022812	-0.019006	0.344313	-0.308211	-0.363923	-0.475593	-0.039212	0.181751	0.028201	0.035090	0.005340	-0.484575	-0.042999	-0.034004	0.016972	0.139185	-0.025022	-0.188010	0.281120	0.412844	-0.517181	0.050414	0.017421	-0.250181	-0.118725	0.077964	-0.089298	0.076129	-0.247692	-0.307874	0.082237	-0.340923	-0.343745	-0.272906	-0.031584	-0.033872	0.149267	-0.350339	-0.588116	-0.508860	-0.753461	-0.118406	-0.183347	-0.619415	0.040038	-0.190475	-0.170410	-0.351252	-0.607339	0.080351	-0.054740	-0.354552	-0.272593	-0.304930	-0.037002	-0.242871	-0.223587	-0.124451	0.053631	-0.131566	-0.088298	-0.444335	0.179405	-0.352209	-0.439271	-0.195724	-0.323472	0.405155	0.944859	0.802773	0.550523	0.496178	0.471367	0.427880	0.756548	0.334967	0.503051	0.177104	0.553178	0.258730	0.250649	0.303074	0.386962	0.405115	0.546963	0.586186	0.722312	0.519182	0.377450	0.450883	0.137762	0.553083	0.324645	0.077071	0.839398	0.417664	0.609212	0.598426	0.542555	0.176980	0.306160	0.549621	0.294798	0.687707	0.626325	0.469479	0.485844	0.443615	0.730337	0.556958	0.351355	0.559200	0.418379	0.511248	0.904368	1.040762	0.354908	0.175517	0.657711	0.270603	0.337085	0.685798	0.573790	0.461568	0.630795	0.301734	0.518897	0.780923	0.443087	0.411702	0.810172	0.235420	0.004956	0.200614	0.621914	0.538074	0.280804	0.716876	0.427876	0.010960	0.306507	0.448074	0.907744	0.414030	0.746893	0.442526	0.301328	0.204228	1.035845	0.236518	-0.125810	0.759625	-0.034254	0.223521	0.463221	0.588774	-0.029318	0.037303	-0.041542	0.041653	0.009652	0.049863	-0.129026	-0.069150	-0.054572	-0.054143	0.070791	-0.120810	-0.035707	0.020345	-0.021035	-0.036824	-0.165101	-0.034913	-0.117790	-0.032953	0.008988	-0.044475	-0.027755
chr3	102393920	102403919	1.023989e+08	-0.045430	-0.247986	-0.349883	-0.467570	-0.264839	-0.199948	-0.395751	-0.008887	-0.463634	-0.351512	-0.396300	-0.029765	-0.350879	-0.723302	-0.068935	-0.169621	-0.225131	-0.208674	-0.208512	-0.065596	-0.119356	-0.044587	-0.050687	0.313908	-0.334465	-0.387275	-0.495437	-0.064173	0.155247	0.004678	0.013105	-0.017800	-0.512763	-0.065751	-0.062615	0.000520	0.117833	-0.042112	-0.211604	0.264357	0.386138	-0.536110	0.026228	-0.014229	-0.276925	-0.139452	0.061273	-0.117969	0.044796	-0.268216	-0.328410	0.054547	-0.356834	-0.363719	-0.303171	-0.052945	-0.056625	0.125850	-0.378162	-0.613372	-0.525465	-0.774160	-0.133320	-0.200815	-0.641660	0.019820	-0.212058	-0.193360	-0.379346	-0.626174	0.057390	-0.075913	-0.377899	-0.308723	-0.330447	-0.051082	-0.271704	-0.250928	-0.150756	0.020082	-0.155959	-0.109386	-0.456447	0.160135	-0.375941	-0.456991	-0.222707	-0.348739	0.378583	0.919742	0.777202	0.520715	0.470510	0.431121	0.396962	0.729364	0.310560	0.477062	0.157115	0.523057	0.238002	0.222735	0.270022	0.362784	0.372896	0.521025	0.558392	0.697732	0.488897	0.354015	0.428508	0.104639	0.523647	0.298067	0.048866	0.812058	0.391880	0.577886	0.580737	0.517498	0.148321	0.277915	0.525476	0.260360	0.672292	0.597132	0.446932	0.467062	0.417141	0.701624	0.530294	0.315145	0.522668	0.394103	0.496206	0.873559	0.999645	0.331604	0.145107	0.617903	0.247648	0.308649	0.659106	0.547358	0.431864	0.598980	0.275285	0.486530	0.755060	0.420859	0.380666	0.777703	0.208085	-0.021801	0.174489	0.604076	0.508939	0.248511	0.695551	0.402617	-0.015417	0.282920	0.417808	0.875919	0.381321	0.711070	0.409301	0.279207	0.177058	1.015388	0.218802	-0.156941	0.727552	-0.059337	0.188506	0.438459	0.557580	-0.067055	-0.002300	-0.080522	-0.000428	-0.024342	0.010474	-0.167510	-0.104420	-0.092919	-0.091701	0.029126	-0.154989	-0.072771	-0.017237	-0.062676	-0.075049	-0.200022	-0.072627	-0.153085	-0.070986	-0.024514	-0.082725	-0.063326
chr3	102403920	102413919	1.024089e+08	NaN	-0.275228	-0.366792	-0.488081	-0.288931	-0.222364	-0.418634	-0.031529	-0.494586	-0.379351	-0.420081	-0.061115	-0.366433	-0.743226	-0.093989	-0.199596	-0.251684	-0.226608	-0.231192	-0.082430	-0.142970	-0.066638	-0.082231	0.283589	-0.360763	-0.410316	-0.515121	-0.088873	0.128784	-0.018662	-0.008567	-0.040373	-0.540656	-0.088547	-0.090618	-0.015837	0.096808	-0.059044	-0.234706	0.247304	0.359024	-0.554957	0.002214	-0.045369	-0.303477	-0.159921	0.044788	-0.146218	0.013570	-0.288594	-0.348627	0.027238	-0.372393	-0.383093	-0.333219	-0.074161	-0.079089	0.102543	-0.405382	-0.638265	-0.541913	-0.794257	-0.147846	-0.217928	-0.663219	-0.000038	-0.233154	-0.215619	-0.407388	-0.644410	0.034746	-0.096988	-0.401070	-0.344291	-0.355624	-0.064940	-0.299966	-0.278283	-0.176811	-0.013371	-0.180471	-0.130459	-0.468230	0.140735	-0.399280	-0.474048	-0.249889	-0.373695	0.352396	0.894585	0.751780	0.490845	0.445311	0.391422	0.366493	0.702395	0.286352	0.451345	0.137692	0.493181	0.217761	0.195605	0.237496	0.339159	0.340821	0.495366	0.531345	0.673299	0.458571	0.330468	0.406320	0.071973	0.494059	0.271836	0.021490	0.784463	0.366741	0.547253	0.563297	0.492824	0.120156	0.250222	0.501642	0.226151	0.656686	0.568306	0.424958	0.448602	0.391047	0.673197	0.504251	0.279503	0.486594	0.370147	0.481626	0.842791	0.958875	0.308773	0.114980	0.578200	0.225568	0.280699	0.632646	0.521093	0.402756	0.567266	0.249306	0.454333	0.729479	0.398564	0.350413	0.745211	0.181753	-0.047915	0.148995	0.586313	0.480520	0.217155	0.674453	0.377843	-0.041099	0.259921	0.387885	0.844287	0.348833	0.675299	0.376495	0.257697	0.150870	0.994993	0.201368	-0.187634	0.695846	-0.083730	0.153609	0.414396	0.526548	-0.105399	-0.042431	-0.120296	-0.043131	-0.058853	-0.029771	-0.206649	-0.140297	-0.131853	-0.129872	-0.013200	-0.189369	-0.110467	-0.055399	-0.104811	-0.113879	-0.235298	-0.110932	-0.188911	-0.109867	-0.058631	-0.121579	-0.099557
chr3	102413920	102423919	1.024189e+08	-0.087292	-0.302008	-0.383328	-0.508128	-0.312955	-0.244491	-0.441414	-0.053843	-0.525661	-0.406956	-0.443181	-0.092187	-0.381847	-0.762444	-0.119063	-0.229232	-0.278265	-0.244504	-0.253781	-0.098756	-0.166391	-0.088935	-0.113653	0.253407	-0.387082	-0.433021	-0.534650	-0.113323	0.102400	-0.041818	-0.029937	-0.062400	-0.568199	-0.111360	-0.117989	-0.032132	0.076162	-0.075830	-0.257293	0.229958	0.331497	-0.573728	-0.021606	-0.075959	-0.329814	-0.180137	0.028560	-0.174051	-0.017519	-0.308832	-0.368545	0.000354	-0.387627	-0.401842	-0.362981	-0.095240	-0.101260	0.079372	-0.431939	-0.662753	-0.558155	-0.813744	-0.161974	-0.234693	-0.684076	-0.019558	-0.253749	-0.237164	-0.435344	-0.662051	0.012425	-0.117963	-0.424020	-0.379295	-0.380422	-0.078581	-0.327620	-0.305597	-0.202581	-0.046694	-0.205073	-0.151470	-0.479682	0.121209	-0.422206	-0.490441	-0.277251	-0.398322	0.326456	0.869253	0.726371	0.460738	0.420397	0.352085	0.336282	0.675474	0.262198	0.425752	0.118664	0.463376	0.197891	0.169091	0.205337	0.315918	0.308722	0.469853	0.504870	0.648883	0.428011	0.306662	0.384161	0.039615	0.464128	0.245830	-0.005219	0.756455	0.342075	0.517132	0.545975	0.468366	0.092312	0.222927	0.477965	0.191978	0.640769	0.539674	0.403403	0.430283	0.365174	0.644897	0.478666	0.244255	0.450784	0.346374	0.467386	0.811874	0.918251	0.286249	0.084937	0.538394	0.204220	0.253064	0.606259	0.494855	0.374058	0.535461	0.223623	0.422151	0.704017	0.376080	0.320779	0.712522	0.156247	-0.073582	0.123989	0.568530	0.452663	0.186535	0.653433	0.353388	-0.066213	0.237348	0.358154	0.812655	0.316395	0.639366	0.343958	0.236705	0.125492	0.974572	0.184092	-0.218043	0.664350	-0.107599	0.118642	0.390818	0.495498	-0.160714	-0.100109	-0.177909	-0.104572	-0.108595	-0.088196	-0.263160	-0.192113	-0.187974	-0.184958	-0.074225	-0.238307	-0.164936	-0.110366	-0.165231	-0.169884	-0.285731	-0.166159	-0.240569	-0.166418	-0.108100	-0.177594	-0.152057
chr3	102423920	102433919	1.024289e+08	-0.108153	-0.328289	-0.399492	-0.527705	-0.336904	-0.266304	-0.464070	-0.075811	-0.556826	-0.434290	-0.465574	-0.122930	-0.397088	-0.780965	-0.144166	-0.258493	-0.304852	-0.262380	-0.276254	-0.114547	-0.189586	-0.111446	-0.144966	0.223420	-0.413392	-0.455363	-0.554022	-0.137538	0.076128	-0.064790	-0.051015	-0.083897	-0.595338	-0.134160	-0.144712	-0.048394	0.055941	-0.092487	-0.279355	0.212325	0.303572	-0.592419	-0.045209	-0.105959	-0.355909	-0.200121	0.012634	-0.201477	-0.048442	-0.328937	-0.388177	-0.026073	-0.402553	-0.419938	-0.392376	-0.116188	-0.123143	0.056353	-0.457777	-0.686797	-0.574139	-0.832607	-0.175705	-0.251111	-0.704222	-0.038771	-0.273822	-0.257985	-0.463179	-0.679078	-0.009566	-0.138835	-0.446701	-0.413726	-0.404810	-0.092004	-0.354635	-0.332810	-0.228031	-0.079843	-0.229742	-0.172375	-0.490810	0.101567	-0.444700	-0.506166	-0.304767	-0.422600	0.300320	0.843295	0.700526	0.429844	0.395296	0.312449	0.305789	0.648116	0.237675	0.399830	0.099640	0.433106	0.178052	0.142746	0.173021	0.292618	0.276038	0.444053	0.478497	0.624056	0.396651	0.282154	0.361609	0.007042	0.433288	0.219609	-0.031724	0.727515	0.317437	0.487003	0.528426	0.443670	0.064290	0.195575	0.454011	0.157228	0.624197	0.510719	0.381867	0.411699	0.339059	0.616235	0.453089	0.208821	0.414620	0.322366	0.453194	0.780217	0.877091	0.263606	0.054424	0.497780	0.183232	0.225249	0.579462	0.468185	0.345249	0.502991	0.197752	0.389428	0.678204	0.353000	0.291270	0.679063	0.131114	-0.099281	0.099053	0.550423	0.424909	0.156115	0.632098	0.328805	-0.091158	0.214790	0.328121	0.780446	0.283470	0.602615	0.311161	0.215901	0.100483	0.953778	0.166649	-0.248684	0.632546	-0.131372	0.083000	0.367243	0.463874	-0.196973	NaN	-0.215763	-0.144712	-0.141178	-0.126688	-0.300212	-0.226108	-0.224738	-0.221077	-0.114182	-0.269985	-0.200704	-0.146316	-0.204609	-0.206592	-0.318481	-0.202340	-0.274444	-0.203763	-0.140737	-0.214282	-0.186645
chr3	102433920	102443919	1.024389e+08	-0.129004	-0.354047	-0.415280	-0.546811	-0.360778	-0.287783	-0.486572	-0.097417	-0.588049	-0.461318	-0.487243	-0.153303	-0.412131	-0.798801	-0.169295	-0.287355	-0.331415	-0.280248	-0.298587	-0.129800	-0.212525	-0.134136	-0.176190	0.193690	-0.439657	-0.477313	-0.573233	-0.161532	0.049991	-0.087584	-0.071807	-0.104879	-0.622031	-0.156917	-0.170763	-0.064649	0.036195	-0.109032	-0.300896	0.194421	0.275265	-0.611035	-0.068570	-0.135340	-0.381735	-0.219895	-0.002958	-0.228495	-0.079183	-0.348922	-0.407536	-0.052038	-0.417193	-0.437366	-0.421328	-0.137006	-0.144741	0.033500	-0.482851	-0.710360	-0.589818	-0.850838	-0.189045	-0.267184	-0.723659	-0.057699	-0.293355	-0.278081	-0.490860	-0.695475	-0.031228	-0.159605	-0.469068	-0.447575	-0.428755	-0.105222	-0.380990	-0.359868	-0.253125	-0.112766	-0.254458	-0.193135	-0.501616	0.081822	-0.466747	-0.521220	-0.332411	-0.446511	0.274212	0.816911	0.674450	0.398397	0.370175	0.272859	0.275247	0.620537	0.212994	0.373782	0.080724	0.402604	0.158405	0.116815	0.140849	0.269414	0.243037	0.418183	0.452439	0.599022	0.364728	0.257120	0.338807	-0.025443	0.401758	0.193400	-0.057802	0.697863	0.293018	0.457120	0.510755	0.418914	0.036309	0.168414	0.429961	0.122167	0.607043	0.481668	0.360505	0.392915	0.312907	0.587456	0.427715	0.173542	0.378409	0.298319	0.439112	0.748033	0.835761	0.240989	0.023671	0.456675	0.162768	0.197467	0.552441	0.441297	0.316555	0.470120	0.171867	0.356442	0.652227	0.329498	0.262149	0.645101	0.106550	-0.124822	0.074407	0.532164	0.397503	0.126137	0.610595	0.304279	-0.115699	0.192412	0.298058	0.747906	0.250364	0.565324	0.278408	0.195481	0.076047	0.932782	0.149159	-0.279301	0.600739	-0.154861	0.046983	0.343801	0.431923	-0.234129	NaN	-0.254594	-0.185711	-0.174547	-0.166292	-0.338180	-0.260974	-0.262401	-0.258101	-0.155068	-0.302086	-0.237419	-0.183060	-0.244763	-0.244212	-0.351730	-0.239399	-0.309195	-0.242276	-0.174406	-0.251848	-0.222267
chr3	102443920	102453934	102448927	-0.149889	-0.379281	-0.430702	-0.565459	-0.384596	-0.308926	-0.508906	-0.118662	-0.619325	-0.488026	-0.508187	-0.183285	-0.426972	-0.815983	-0.194456	-0.315810	-0.357930	-0.298129	-0.320775	-0.144525	-0.235187	-0.156986	-0.207371	0.164261	-0.465851	-0.498860	-0.592302	-0.185334	0.023993	-0.110209	-0.092332	-0.125372	-0.648259	-0.179618	-0.196139	-0.080929	0.016969	-0.125494	-0.321930	0.176251	0.246576	-0.629587	-0.091688	-0.164103	-0.407283	-0.239497	-0.018206	-0.255109	-0.109755	-0.368817	-0.426640	-0.077567	-0.431582	-0.454134	-0.449791	-0.157714	-0.166082	0.010821	-0.507140	-0.733419	-0.605160	-0.868442	-0.202014	-0.282935	-0.742416	-0.076359	-0.312359	-0.297460	-0.518377	-0.711240	-0.052567	-0.180292	-0.491100	-0.480853	-0.452242	-0.118261	-0.406687	-0.386740	-0.277847	-0.145433	-0.279215	-0.213735	-0.512107	0.061965	-0.488341	-0.535610	-0.360182	-0.470050	0.249247	0.791241	0.649263	0.367763	0.346075	0.235025	0.245958	0.593926	0.189234	0.348708	0.062661	0.373167	0.139767	0.092410	0.110211	0.247255	0.211152	0.393355	0.427785	0.574864	0.333628	0.232648	0.316702	-0.056437	0.370906	0.168338	-0.082375	0.668797	0.269838	0.428733	0.493696	0.395143	0.009553	0.142610	0.406833	0.088291	0.590026	0.453771	0.340196	0.374665	0.287829	0.559808	0.403593	0.139970	0.343706	0.275261	0.425679	0.716694	0.796055	0.219319	-0.005999	0.416850	0.143645	0.170885	0.526324	0.415343	0.289188	0.438277	0.147041	0.324625	0.627189	0.306597	0.234654	0.612120	0.083542	-0.149132	0.051103	0.514572	0.371611	0.097833	0.589829	0.280836	-0.138802	0.171131	0.269265	0.716441	0.218540	0.529101	0.247136	0.176306	0.053189	0.912492	0.132342	-0.308592	0.570327	-0.177078	0.012165	0.321429	0.401032	-0.268636	-0.211851	-0.290669	-0.223655	-0.205521	-0.203213	-0.373439	-0.293392	-0.297376	-0.292496	-0.192967	-0.331545	-0.271580	-0.217076	-0.281879	-0.279159	-0.382281	-0.273799	-0.341520	-0.278277	-0.205910	-0.286706	-0.255535
chr3	102453935	102463934	1.024589e+08	-0.170824	-0.403949	-0.445737	-0.583631	-0.408342	-0.329702	-0.531036	-0.139521	-0.650600	-0.514363	-0.528381	-0.212809	-0.441599	-0.832517	-0.219621	-0.343800	-0.384323	-0.316010	-0.342779	-0.158712	-0.257519	-0.179941	-0.238506	0.135215	-0.491895	-0.519970	-0.611223	-0.208928	-0.001820	-0.132642	-0.112573	-0.145370	-0.673978	-0.202220	-0.220813	-0.097233	-0.001671	-0.141870	-0.342426	0.157847	0.217555	-0.648055	-0.114534	-0.192225	-0.432510	-0.258937	-0.033083	-0.281289	-0.140123	-0.388604	-0.445480	-0.102645	-0.445725	-0.470217	-0.477674	-0.178298	-0.187162	-0.011639	-0.530599	-0.755913	-0.620123	-0.885399	-0.214604	-0.298374	-0.760505	-0.094737	-0.330814	-0.316100	-0.545676	-0.726359	-0.073552	-0.200884	-0.512735	-0.513527	-0.475226	-0.131127	-0.431684	-0.413349	-0.302158	-0.177766	-0.303966	-0.234127	-0.522274	0.042012	-0.509445	-0.549322	-0.388036	-0.493170	0.224635	0.765487	0.624176	0.336987	0.322206	0.197776	0.216997	0.567449	0.165679	0.323801	0.044817	0.343855	0.121514	0.068747	0.080136	0.225387	0.179394	0.368793	0.403733	0.550822	0.302398	0.207990	0.294572	-0.086916	0.339783	0.143648	-0.106261	0.639434	0.247141	0.400905	0.476703	0.371589	-0.016829	0.117353	0.383883	0.054521	0.572610	0.426161	0.320269	0.356304	0.263025	0.532430	0.379919	0.107087	0.309418	0.252466	0.412406	0.685219	0.756745	0.197864	-0.035507	0.377051	0.125194	0.144642	0.500259	0.389497	0.262269	0.406482	0.122465	0.292989	0.602281	0.283590	0.207898	0.579110	0.061297	-0.172998	0.028399	0.497108	0.346404	0.070262	0.569129	0.257702	-0.161220	0.150239	0.240830	0.685081	0.187038	0.492822	0.216391	0.157741	0.031138	0.892273	0.115644	-0.337495	0.540375	-0.198747	-0.022525	0.299364	0.370246	-0.303125	-0.247294	-0.326705	-0.261451	-0.236461	-0.240245	-0.408675	-0.325837	-0.332339	-0.326886	-0.230757	-0.360629	-0.305787	-0.250950	-0.318819	-0.314102	-0.412467	-0.308167	-0.373894	-0.314490	-0.237651	-0.321516	-0.288984
chr3	102463935	102473934	1.024689e+08	-0.191821	-0.428001	-0.460368	-0.601308	-0.432014	-0.350092	-0.552927	-0.159972	-0.681813	-0.540273	-0.547815	-0.241811	-0.455999	-0.848407	-0.244761	-0.371267	-0.410518	-0.333872	-0.364558	-0.172356	-0.279467	-0.202945	-0.269579	0.106622	-0.517710	-0.540613	-0.629992	-0.232301	-0.027394	-0.154851	-0.132521	-0.164873	-0.699139	-0.224674	-0.244763	-0.113545	-0.019672	-0.158145	-0.362359	0.139244	0.188244	-0.666404	-0.137084	-0.219689	-0.457389	-0.278216	-0.047581	-0.307009	-0.170247	-0.408265	-0.464049	-0.127250	-0.459620	-0.485593	-0.504897	-0.198748	-0.207970	-0.033846	-0.553184	-0.777771	-0.634675	-0.901695	-0.226816	-0.313515	-0.777954	-0.112826	-0.348709	-0.333990	-0.572704	-0.740837	-0.094166	-0.221374	-0.533904	-0.545563	-0.497674	-0.143822	-0.455934	-0.439606	-0.326017	-0.209699	-0.328658	-0.254257	-0.532096	0.021978	-0.530021	-0.562346	-0.415928	-0.515821	0.200330	0.739610	0.599157	0.306017	0.298497	0.161092	0.188327	0.541053	0.142323	0.299007	0.027111	0.314611	0.103581	0.045782	0.050565	0.203726	0.147728	0.344464	0.380236	0.526848	0.271002	0.183114	0.272355	-0.116925	0.308357	0.119300	-0.129528	0.609745	0.224881	0.373545	0.459743	0.348205	-0.042877	0.092607	0.361056	0.020785	0.554760	0.398810	0.300669	0.337733	0.238448	0.505278	0.356634	0.074880	0.275501	0.229903	0.399205	0.653549	0.717785	0.176556	-0.064888	0.337211	0.107346	0.118675	0.474180	0.363703	0.235746	0.374703	0.098080	0.261496	0.577436	0.260436	0.181827	0.546038	0.039727	-0.196466	0.006260	0.479747	0.321833	0.043352	0.548436	0.234800	-0.182994	0.129682	0.212706	0.653800	0.155854	0.456434	0.186149	0.139732	0.009831	0.872094	0.099020	-0.366076	0.510848	-0.219916	-0.057126	0.277528	0.339526	-0.337890	-0.282868	-0.362975	-0.299420	-0.267630	-0.277691	-0.444188	-0.358598	-0.367597	-0.361564	-0.268735	-0.389564	-0.340335	-0.284948	-0.355905	-0.349346	-0.442508	-0.342795	-0.406613	-0.351225	-0.269924	-0.356573	-0.322920
chr3	102473935	102483934	1.024789e+08	-0.212916	-0.451435	-0.474608	-0.618500	-0.455650	-0.370108	-0.574586	-0.180020	-0.712941	-0.565745	-0.566522	-0.270282	-0.470183	-0.863683	-0.269882	-0.398197	-0.436497	-0.351720	-0.386103	-0.185476	-0.301014	-0.225981	-0.300616	0.078495	-0.543268	-0.560801	-0.648633	-0.255479	-0.052726	-0.176842	-0.152200	-0.183911	-0.723721	-0.246976	-0.268012	-0.129876	-0.037017	-0.174319	-0.381739	0.120441	0.158646	-0.684619	-0.159375	-0.246516	-0.481934	-0.297353	-0.061719	-0.332287	-0.200130	-0.427822	-0.482366	-0.151398	-0.473279	-0.500270	-0.531427	-0.219086	-0.228521	-0.055815	-0.574908	-0.798958	-0.648809	-0.917344	-0.238688	-0.328390	-0.794819	-0.130653	-0.366076	-0.351147	-0.599452	-0.754699	-0.114428	-0.241789	-0.554583	-0.576967	-0.519594	-0.156365	-0.479432	-0.465461	-0.349422	-0.241217	-0.353283	-0.274116	-0.541577	0.001831	-0.550062	-0.574695	-0.443863	-0.537993	0.176417	0.713712	0.574311	0.274978	0.275017	0.125155	0.160078	0.514809	0.119288	0.274410	0.009572	0.285550	0.086002	0.023596	0.021600	0.182313	0.116289	0.320478	0.357385	0.503018	0.239578	0.158121	0.250123	-0.146345	0.276787	0.095393	-0.152102	0.579862	0.203145	0.346715	0.442878	0.325079	-0.068488	0.068466	0.338433	-0.012802	0.536542	0.371832	0.281439	0.318951	0.214190	0.478458	0.333812	0.043507	0.242113	0.207663	0.386061	0.621794	0.679339	0.155452	-0.094004	0.297494	0.090132	0.093071	0.448183	0.338057	0.209718	0.343080	0.073961	0.230291	0.552725	0.237223	0.156528	0.513057	0.018868	-0.219462	-0.015228	0.462552	0.297983	0.017191	0.527800	0.212187	-0.204034	0.109529	0.185003	0.622753	0.125154	0.420087	0.156546	0.122335	-0.010677	0.852035	0.082512	-0.394251	0.481859	-0.240514	-0.091487	0.255964	0.308997	-0.370923	-0.316518	-0.397352	-0.335385	-0.297237	-0.313370	-0.477924	-0.389798	-0.401123	-0.394528	-0.304689	-0.416683	-0.373224	-0.317096	-0.391013	-0.382860	-0.470662	-0.375686	-0.437796	-0.386345	-0.300867	-0.389852	-0.355388
chr3	102483935	102493934	1.024889e+08	-0.234121	-0.474240	-0.488454	-0.635206	-0.479276	-0.389752	-0.596005	-0.199644	-0.743945	-0.590749	-0.584528	-0.298203	-0.484158	-0.878360	-0.294967	-0.424557	-0.462233	-0.369530	-0.407384	-0.198080	-0.322130	-0.249009	-0.331609	0.050865	-0.568526	-0.580527	-0.667160	-0.278475	-0.077790	-0.198612	-0.171616	-0.202499	-0.747686	-0.269116	-0.290569	-0.146221	-0.053693	-0.190376	-0.400563	0.101461	0.128804	-0.702660	-0.181423	-0.272690	-0.506124	-0.316351	-0.075496	-0.357121	-0.229754	-0.447290	-0.500420	-0.175077	-0.486697	-0.514246	-0.557223	-0.239328	-0.248800	-0.077543	-0.595785	-0.819429	-0.662500	-0.932355	-0.250259	-0.343023	-0.811128	-0.148230	-0.382941	-0.367578	-0.625889	-0.767948	-0.134341	-0.262145	-0.574741	-0.607720	-0.540973	-0.168762	-0.502152	-0.490846	-0.372355	-0.272281	-0.377816	-0.293688	-0.550704	-0.018438	-0.569551	-0.586377	-0.471818	-0.559656	0.152240	0.687083	0.548958	0.243035	0.251098	0.089036	0.131510	0.487962	0.095979	0.249327	-0.008310	0.255876	0.068268	0.001607	-0.007546	0.160537	0.084237	0.296203	0.334573	0.478659	0.207290	0.132301	0.227259	-0.175957	0.244246	0.071289	-0.174597	0.548968	0.181363	0.319655	0.425642	0.301580	-0.094357	0.044278	0.315399	-0.047176	0.517441	0.344500	0.262015	0.299342	0.189593	0.451239	0.310832	0.012168	0.208380	0.185145	0.372547	0.589060	0.640380	0.133951	-0.123611	0.256833	0.073064	0.067126	0.421566	0.311865	0.183495	0.310759	0.049437	0.198554	0.527447	0.213298	0.131315	0.479292	-0.001876	-0.242623	-0.036632	0.445044	0.274206	-0.008925	0.506618	0.189220	-0.224887	0.089239	0.156975	0.591132	0.094156	0.382785	0.126804	0.105078	-0.030942	0.831537	0.065656	-0.422819	0.452621	-0.261089	-0.126514	0.234050	0.277828	-0.403937	-0.349996	-0.431594	-0.371223	-0.326831	-0.349115	-0.511627	-0.421074	-0.434664	-0.427487	-0.340473	-0.443409	-0.406158	-0.349054	-0.425982	-0.416389	-0.498393	-0.408549	-0.469070	-0.421651	-0.332083	-0.423082	-0.388072
chr3	102493935	102504433	102499184	-0.255964	-0.496947	-0.502235	-0.651830	-0.503495	-0.409516	-0.617705	-0.219303	-0.775542	-0.615859	-0.602275	-0.326232	-0.498278	-0.892788	-0.320619	-0.450959	-0.488331	-0.387710	-0.428893	-0.210472	-0.343299	-0.272559	-0.363322	0.023105	-0.594061	-0.600250	-0.686052	-0.301863	-0.103179	-0.220698	-0.191246	-0.221098	-0.771567	-0.291626	-0.312983	-0.162971	-0.070091	-0.206666	-0.419277	0.081848	0.098012	-0.720929	-0.203777	-0.298821	-0.530517	-0.335676	-0.089238	-0.382118	-0.259831	-0.467163	-0.518635	-0.198844	-0.500208	-0.527842	-0.582863	-0.259982	-0.269294	-0.099557	-0.616311	-0.839617	-0.676050	-0.947083	-0.261853	-0.357792	-0.827298	-0.166010	-0.399733	-0.383674	-0.652643	-0.780903	-0.154393	-0.282962	-0.594829	-0.638548	-0.562312	-0.181317	-0.524601	-0.516317	-0.395359	-0.303608	-0.402831	-0.313448	-0.559682	-0.039350	-0.588934	-0.597663	-0.500464	-0.581310	0.127371	0.659228	0.522634	0.209620	0.226277	0.052147	0.102146	0.459982	0.072008	0.223275	-0.026884	0.225041	0.050026	-0.020549	-0.037385	0.137980	0.051001	0.271226	0.311421	0.453289	0.173580	0.105120	0.203341	-0.206265	0.210159	0.046571	-0.197402	0.516480	0.159180	0.291869	0.407715	0.277278	-0.120956	0.019620	0.291543	-0.082981	0.497063	0.316332	0.242004	0.278417	0.164224	0.423143	0.287293	-0.019630	0.173745	0.161953	0.358345	0.554717	0.600241	0.111634	-0.154205	0.214498	0.055842	0.040369	0.393846	0.284670	0.156638	0.277156	0.024042	0.165747	0.501103	0.188207	0.105743	0.444149	-0.022905	-0.266361	-0.058304	0.426882	0.250087	-0.035432	0.484456	0.165476	-0.245891	0.068464	0.128133	0.558398	0.062367	0.343838	0.096431	0.087662	-0.051304	0.810210	0.048135	-0.452329	0.422621	-0.281982	-0.162796	0.211355	0.245447	-0.435838	-0.382148	-0.464472	-0.405712	-0.355448	-0.383730	-0.544150	-0.451459	-0.467133	-0.459350	-0.374822	-0.468745	-0.438057	-0.379694	-0.459631	-0.448836	-0.524648	-0.440294	-0.499441	-0.456019	-0.362634	-0.455152	-0.419973
chr3	102504434	102514433	1.025094e+08	-0.277901	-0.518962	-0.515595	-0.667967	-0.527716	-0.428929	-0.639130	-0.238494	-0.806898	-0.640407	-0.619323	-0.353657	-0.512202	-0.906590	-0.346197	-0.476722	-0.514111	-0.405772	-0.450072	-0.222332	-0.363964	-0.296004	-0.394962	-0.004051	-0.619221	-0.619455	-0.704857	-0.325077	-0.128241	-0.242552	-0.210605	-0.239244	-0.794723	-0.313936	-0.334711	-0.179684	-0.085803	-0.222735	-0.437393	0.062102	0.067065	-0.738928	-0.225892	-0.324240	-0.554481	-0.354846	-0.102596	-0.406669	-0.289595	-0.486966	-0.536547	-0.222094	-0.513479	-0.540691	-0.607648	-0.280542	-0.289489	-0.121295	-0.635962	-0.858953	-0.689090	-0.961150	-0.273226	-0.372350	-0.842938	-0.183572	-0.416053	-0.399024	-0.679026	-0.793238	-0.174084	-0.303739	-0.614308	-0.668667	-0.583064	-0.193717	-0.546175	-0.541188	-0.417843	-0.334381	-0.427686	-0.332890	-0.568288	-0.060410	-0.607694	-0.608267	-0.529082	-0.602384	0.104003	0.632620	0.497672	0.177737	0.202720	0.017774	0.074587	0.433332	0.049513	0.198543	-0.044529	0.195773	0.032828	-0.040958	-0.065294	0.116623	0.019531	0.247771	0.289960	0.429118	0.141492	0.078961	0.180497	-0.234592	0.177589	0.023419	-0.218525	0.485299	0.138556	0.265790	0.390676	0.254320	-0.145949	-0.003363	0.268980	-0.117043	0.477221	0.289818	0.223115	0.257962	0.140325	0.396669	0.265260	-0.049063	0.141299	0.140128	0.344656	0.521824	0.562489	0.090447	-0.183049	0.174265	0.039944	0.015148	0.367486	0.258895	0.131529	0.245255	-0.000007	0.134818	0.475994	0.164191	0.082022	0.410764	-0.042430	-0.288592	-0.078329	0.409645	0.227719	-0.060001	0.463239	0.143047	-0.265225	0.049031	0.101030	0.527469	0.032629	0.306715	0.068128	0.071585	-0.070000	0.789925	0.031491	-0.480208	0.394502	-0.301348	-0.197075	0.189854	0.214726	-0.466330	-0.412791	-0.495797	-0.438615	-0.382816	-0.416847	-0.575214	-0.480584	-0.498197	-0.489816	-0.407546	-0.492741	-0.468583	-0.408871	-0.491733	-0.479877	-0.549499	-0.470635	-0.528541	-0.488984	-0.392015	-0.485789	-0.450613
chr3	102514434	102524433	1.025194e+08	-0.299373	-0.539767	-0.528213	-0.683265	-0.551351	-0.447559	-0.659742	-0.256763	-0.837207	-0.663783	-0.635301	-0.379828	-0.525617	-0.919460	-0.371072	-0.501226	-0.538919	-0.423250	-0.470406	-0.233397	-0.383624	-0.318722	-0.425728	-0.029918	-0.643400	-0.637691	-0.723126	-0.347576	-0.152368	-0.263651	-0.229247	-0.256518	-0.816596	-0.335506	-0.355288	-0.195924	-0.100486	-0.238159	-0.454485	0.042743	0.036765	-0.756199	-0.247253	-0.348346	-0.577421	-0.373402	-0.115266	-0.430208	-0.318308	-0.506225	-0.553712	-0.244292	-0.526196	-0.552495	-0.630968	-0.300503	-0.308901	-0.142224	-0.654303	-0.876959	-0.701301	-0.974238	-0.284156	-0.386364	-0.857706	-0.200509	-0.431561	-0.413289	-0.704391	-0.804693	-0.192946	-0.323982	-0.632708	-0.697364	-0.602748	-0.205667	-0.566362	-0.564831	-0.439263	-0.363839	-0.451756	-0.351527	-0.576347	-0.081090	-0.625372	-0.617973	-0.556953	-0.622363	0.081489	0.606570	0.473424	0.146598	0.179775	-0.015026	0.048071	0.407304	0.027892	0.174448	-0.061747	0.167291	0.016139	-0.060264	-0.092056	0.095883	-0.011014	0.225202	0.269550	0.405466	0.110230	0.053146	0.158132	-0.261730	0.145726	0.001173	-0.238588	0.454650	0.118896	0.240673	0.374063	0.232088	-0.170031	-0.025355	0.247111	-0.150249	0.457443	0.264225	0.204780	0.237428	0.117242	0.371108	0.244096	-0.076957	0.110163	0.119057	0.331067	0.489559	0.526111	0.069797	-0.210904	0.135104	0.024858	-0.009239	0.341785	0.233864	0.107477	0.214219	-0.023390	0.104965	0.451427	0.140651	0.059419	0.378278	-0.061072	-0.309942	-0.097284	0.392849	0.206416	-0.083350	0.442378	0.121321	-0.283491	0.030368	0.074933	0.497534	0.004140	0.270467	0.041105	0.056332	-0.087620	0.770124	0.015278	-0.507243	0.367481	-0.319744	-0.230227	0.168951	0.184859	-0.499724	-0.446211	-0.529896	-0.474550	-0.412817	-0.453149	-0.609163	-0.512649	-0.532278	-0.523194	-0.443179	-0.518662	-0.502066	-0.440634	-0.526805	-0.513920	-0.576316	-0.503861	-0.560526	-0.525261	-0.424485	-0.519318	-0.484417
chr3	102524434	102534788	102529611	-0.321277	-0.560233	-0.540618	-0.698401	-0.575385	-0.466228	-0.680386	-0.274883	-0.867717	-0.686960	-0.650912	-0.405850	-0.539106	-0.931964	-0.396306	-0.525516	-0.563781	-0.440870	-0.490754	-0.244155	-0.403101	-0.341635	-0.456885	-0.055555	-0.667635	-0.655740	-0.741649	-0.370333	-0.176587	-0.284891	-0.247986	-0.273654	-0.838113	-0.357261	-0.375646	-0.212360	-0.114788	-0.253567	-0.471286	0.022982	0.005867	-0.773451	-0.268779	-0.372174	-0.600290	-0.392133	-0.127787	-0.453756	-0.347182	-0.525765	-0.570843	-0.266396	-0.538903	-0.563771	-0.653798	-0.320710	-0.328355	-0.163237	-0.672135	-0.894392	-0.713196	-0.986911	-0.295149	-0.400446	-0.872263	-0.217559	-0.446961	-0.427101	-0.729820	-0.815791	-0.211792	-0.344556	-0.650804	-0.725859	-0.622228	-0.217680	-0.586023	-0.588216	-0.460534	-0.393212	-0.476029	-0.370126	-0.584233	-0.102250	-0.642709	-0.627233	-0.585237	-0.642090	0.059442	0.580660	0.449494	0.115732	0.157046	-0.046810	0.022136	0.381471	0.006786	0.150562	-0.078866	0.139113	-0.000380	-0.078868	-0.118143	0.075400	-0.041147	0.203136	0.249791	0.381901	0.079330	0.027263	0.135879	-0.288157	0.114089	-0.020569	-0.257972	0.424059	0.099821	0.216054	0.357593	0.210210	-0.193629	-0.046781	0.225581	-0.183130	0.437450	0.239106	0.186651	0.216470	0.094577	0.346030	0.223411	-0.103804	0.079808	0.098356	0.317303	0.457422	0.490485	0.049324	-0.238228	0.096397	0.010253	-0.033216	0.316307	0.209160	0.084073	0.183546	-0.046533	0.075713	0.426973	0.117226	0.037474	0.346189	-0.079213	-0.330796	-0.115510	0.376192	0.185757	-0.105918	0.421494	0.099928	-0.301049	0.012105	0.049404	0.468114	-0.023579	0.234521	0.014885	0.041573	-0.104522	0.750469	-0.000772	-0.533906	0.341083	-0.337502	-0.262761	0.148282	0.155361	-0.530742	-0.477063	-0.561263	-0.507796	-0.440731	-0.486917	-0.640570	-0.542689	-0.564028	-0.554215	-0.475975	-0.542249	-0.533233	-0.469865	-0.559283	-0.545616	-0.600675	-0.534721	-0.590390	-0.559188	-0.455043	-0.550430	-0.516156
chr3	102534789	102545655	102540222	-0.344145	-0.580764	-0.553076	-0.713730	-0.600387	-0.485415	-0.701517	-0.293252	-0.899100	-0.710430	-0.666497	-0.432297	-0.552997	-0.944388	-0.422513	-0.550131	-0.589238	-0.459028	-0.511591	-0.254849	-0.422810	-0.365251	-0.489126	-0.081495	-0.692495	-0.673997	-0.760888	-0.393915	-0.201469	-0.306765	-0.267290	-0.291030	-0.859742	-0.379735	-0.396299	-0.229371	-0.129007	-0.269290	-0.488161	0.002361	-0.026356	-0.791052	-0.290982	-0.396264	-0.623588	-0.411487	-0.140430	-0.477873	-0.376898	-0.546055	-0.588301	-0.288930	-0.551896	-0.574760	-0.676611	-0.341640	-0.348306	-0.184846	-0.689831	-0.911594	-0.725011	-0.999423	-0.306510	-0.414951	-0.886955	-0.235149	-0.462634	-0.440764	-0.755910	-0.826794	-0.231077	-0.365969	-0.668979	-0.754790	-0.641968	-0.230050	-0.605563	-0.611815	-0.482144	-0.423144	-0.501044	-0.389081	-0.592131	-0.124411	-0.660065	-0.636263	-0.614593	-0.661989	0.037147	0.554037	0.425101	0.084166	0.133766	-0.078577	-0.004071	0.354984	-0.014473	0.126068	-0.096507	0.110294	-0.017323	-0.097417	-0.144401	0.054489	-0.071854	0.180857	0.230015	0.357602	0.047832	0.000448	0.112999	-0.314736	0.081678	-0.042529	-0.277330	0.392531	0.080663	0.191098	0.340706	0.187962	-0.217520	-0.068378	0.203702	-0.216754	0.416599	0.213631	0.168098	0.194349	0.071585	0.320616	0.202507	-0.130467	0.049266	0.077312	0.302831	0.424362	0.454449	0.028357	-0.265903	0.056897	-0.004402	-0.057570	0.290202	0.183977	0.060578	0.152252	-0.070223	0.046136	0.401801	0.093160	0.015414	0.313480	-0.097484	-0.351845	-0.133583	0.359088	0.165032	-0.128461	0.399846	0.078168	-0.318472	-0.006417	0.023630	0.438274	-0.051397	0.197719	-0.011391	0.026768	-0.121279	0.730300	-0.017192	-0.561078	0.314442	-0.355194	-0.295683	0.127158	0.125270	-0.560032	-0.506061	-0.590629	-0.539091	-0.467129	-0.518844	-0.670094	-0.571287	-0.594095	-0.583521	-0.506698	-0.564165	-0.562706	-0.497246	-0.589900	-0.575613	-0.623271	-0.563864	-0.618700	-0.591392	-0.484186	-0.579791	-0.546380
chr3	102545656	102555655	1.025507e+08	-0.366642	-0.600109	-0.564864	-0.728370	-0.624882	-0.504025	-0.721881	-0.310773	-0.929478	-0.732799	-0.681134	-0.457597	-0.566498	-0.956018	-0.448162	-0.573623	-0.613746	-0.476642	-0.531715	-0.264878	-0.441571	-0.388149	-0.520524	-0.106196	-0.716541	-0.691384	-0.779745	-0.416978	-0.225559	-0.327998	-0.286055	-0.307630	-0.880207	-0.401634	-0.416089	-0.245951	-0.142303	-0.284399	-0.504119	-0.017901	-0.057992	-0.807956	-0.312560	-0.419220	-0.645937	-0.430344	-0.152455	-0.501166	-0.405728	-0.565903	-0.605037	-0.310594	-0.564430	-0.584833	-0.698042	-0.362056	-0.367597	-0.205818	-0.706350	-0.927544	-0.736042	-1.011021	-0.317606	-0.429078	-0.900939	-0.252285	-0.477677	-0.453494	-0.781133	-0.837090	-0.249704	-0.386979	-0.686146	-0.782461	-0.660847	-0.242077	-0.623820	-0.634202	-0.502843	-0.451856	-0.525297	-0.407253	-0.599597	-0.146274	-0.676408	-0.644568	-0.643287	-0.680876	0.013555	0.525394	0.399065	0.050405	0.108774	-0.111755	-0.031811	0.326551	-0.036864	0.099707	-0.115606	0.079396	-0.035571	-0.116819	-0.172063	0.032123	-0.104627	0.157314	0.209267	0.331318	0.014271	-0.028655	0.088365	-0.342713	0.046948	-0.065767	-0.297587	0.358520	0.060455	0.164592	0.322540	0.164258	-0.242842	-0.091216	0.180431	-0.252749	0.393852	0.186567	0.148176	0.169864	0.047157	0.293648	0.180360	-0.158155	0.017121	0.054857	0.286827	0.388749	0.416284	0.005887	-0.295246	0.014720	-0.019862	-0.083469	0.262168	0.157090	0.035920	0.118839	-0.095638	0.014854	0.374634	0.067275	-0.007862	0.278609	-0.116786	-0.374111	-0.152312	0.340639	0.143230	-0.152054	0.376293	0.054999	-0.336547	-0.026169	-0.003584	0.406615	-0.080571	0.158279	-0.038954	0.011153	-0.138686	0.708606	-0.034797	-0.590062	0.286278	-0.373629	-0.330496	0.104549	0.093133	-0.589905	-0.535499	-0.620293	-0.570898	-0.494089	-0.551446	-0.700039	-0.600723	-0.624857	-0.613425	-0.537766	-0.586156	-0.592804	-0.524932	-0.621086	-0.606281	-0.645901	-0.593590	-0.647679	-0.624407	-0.514192	-0.609724	-0.577464
chr3	102555656	102565749	1.025607e+08	-0.388294	-0.617920	-0.575805	-0.742085	-0.648353	-0.521710	-0.741081	-0.327111	-0.958237	-0.753674	-0.694591	-0.481293	-0.579356	-0.966697	-0.472715	-0.595574	-0.636789	-0.493353	-0.550767	-0.274110	-0.459044	-0.409848	-0.550428	-0.129225	-0.739335	-0.707589	-0.797849	-0.439093	-0.248412	-0.348179	-0.303940	-0.323166	-0.899183	-0.422537	-0.434701	-0.261767	-0.154473	-0.298617	-0.518900	-0.037363	-0.088354	-0.823841	-0.333091	-0.440657	-0.666926	-0.448342	-0.163657	-0.523215	-0.433136	-0.584905	-0.620728	-0.331006	-0.576291	-0.593895	-0.717725	-0.381545	-0.385877	-0.225778	-0.721449	-0.942005	-0.746117	-1.021532	-0.328231	-0.442602	-0.913991	-0.268648	-0.491822	-0.465111	-0.805012	-0.846556	-0.267340	-0.407162	-0.702006	-0.808383	-0.678558	-0.253551	-0.640510	-0.654956	-0.522270	-0.478818	-0.548285	-0.424295	-0.606530	-0.167363	-0.691465	-0.652067	-0.670727	-0.698417	-0.009208	0.497279	0.373708	0.017498	0.084270	-0.143318	-0.058619	0.298712	-0.058362	0.073758	-0.134536	0.049136	-0.053535	-0.135394	-0.198648	0.010277	-0.136548	0.134624	0.189380	0.305345	-0.018305	-0.057485	0.064166	-0.369567	0.013035	-0.088229	-0.316957	0.325066	0.040934	0.138894	0.304677	0.141195	-0.267346	-0.113305	0.157848	-0.287900	0.371233	0.160325	0.128615	0.145140	0.023464	0.267526	0.158905	-0.184370	-0.013731	0.032934	0.270645	0.353759	0.379396	-0.016070	-0.323636	-0.026336	-0.034811	-0.108601	0.234685	0.130889	0.012328	0.086300	-0.120544	-0.015316	0.347834	0.041878	-0.030333	0.244715	-0.135436	-0.395635	-0.170015	0.322420	0.122264	-0.174621	0.352878	0.032500	-0.353632	-0.045479	-0.029765	0.375994	-0.108440	0.119725	-0.065330	-0.003943	-0.155218	0.687280	-0.052044	-0.618251	0.259081	-0.391149	-0.364018	0.082465	0.061819	-0.615277	-0.560357	-0.645122	-0.597775	-0.517025	-0.579169	-0.725245	-0.626090	-0.651122	-0.638840	-0.563823	-0.604416	-0.618410	-0.548154	-0.647521	-0.632429	-0.664660	-0.618845	-0.672418	-0.652645	-0.539994	-0.635139	-0.604173
chr3	102565750	102575749	1.025707e+08	-0.409918	-0.634918	-0.586368	-0.755457	-0.671688	-0.539165	-0.759867	-0.342898	-0.986478	-0.773902	-0.707434	-0.504350	-0.592071	-0.976892	-0.497099	-0.616858	-0.659225	-0.509802	-0.569523	-0.282947	-0.475919	-0.431157	-0.579965	-0.151528	-0.761773	-0.723263	-0.815903	-0.461158	-0.270941	-0.368102	-0.321663	-0.338268	-0.917487	-0.443253	-0.452924	-0.277423	-0.166041	-0.312520	-0.533114	-0.056763	-0.118564	-0.839335	-0.353364	-0.461462	-0.687383	-0.466182	-0.174492	-0.544897	-0.460206	-0.603788	-0.636011	-0.350984	-0.587969	-0.602388	-0.736457	-0.400859	-0.403876	-0.245533	-0.735780	-0.955598	-0.755669	-1.031422	-0.338804	-0.456103	-0.926666	-0.284876	-0.505636	-0.476123	-0.828480	-0.855620	-0.284696	-0.427289	-0.717203	-0.833604	-0.695828	-0.264941	-0.656334	-0.674906	-0.541211	-0.505103	-0.570876	-0.440881	-0.613231	-0.188448	-0.705857	-0.659117	-0.697947	-0.715321	-0.030158	0.470972	0.350136	-0.013063	0.061346	-0.171938	-0.083353	0.272727	-0.078042	0.049345	-0.152474	0.020843	-0.070416	-0.152419	-0.223026	-0.010094	-0.166198	0.113772	0.171150	0.280862	-0.048423	-0.084709	0.041502	-0.394147	-0.018511	-0.108971	-0.334664	0.293712	0.022870	0.115102	0.287895	0.119774	-0.289990	-0.133734	0.136928	-0.320631	0.349812	0.136051	0.110271	0.121384	0.001526	0.243381	0.139032	-0.208054	-0.041989	0.012465	0.255052	0.321009	0.345378	-0.036533	-0.349848	-0.064419	-0.048671	-0.131869	0.208987	0.106531	-0.009205	0.056083	-0.143844	-0.043064	0.322579	0.018117	-0.051090	0.213316	-0.152671	-0.415519	-0.185995	0.305213	0.102996	-0.195262	0.330670	0.011666	-0.369032	-0.063567	-0.053761	0.347762	-0.133823	0.083795	-0.089413	-0.017922	-0.170242	0.667262	-0.068189	-0.644389	0.233977	-0.407047	-0.394758	0.061880	0.032721	-0.636792	-0.581356	-0.665957	-0.620487	-0.536494	-0.602694	-0.746482	-0.647821	-0.673479	-0.660403	-0.585724	-0.619661	-0.640146	-0.567672	-0.669906	-0.654662	-0.680308	-0.640267	-0.693470	-0.676701	-0.562052	-0.656688	-0.627002
chr3	102575750	102585754	102580752	-0.431405	-0.651035	-0.596540	-0.768466	-0.694759	-0.556310	-0.778144	-0.358051	-1.014056	-0.793414	-0.719626	-0.526695	-0.604591	-0.986584	-0.521182	-0.637380	-0.680903	-0.525910	-0.587929	-0.291370	-0.492113	-0.451952	-0.608978	-0.173035	-0.783764	-0.738344	-0.833825	-0.483113	-0.293075	-0.387688	-0.339169	-0.352885	-0.935093	-0.463684	-0.470729	-0.292835	-0.176980	-0.326070	-0.546708	-0.076002	-0.148446	-0.854365	-0.373281	-0.481570	-0.707210	-0.483781	-0.184923	-0.566124	-0.486829	-0.622460	-0.650847	-0.370452	-0.599435	-0.610350	-0.754146	-0.419913	-0.421522	-0.265015	-0.749317	-0.968286	-0.764688	-1.040682	-0.349292	-0.469570	-0.938949	-0.300904	-0.519057	-0.486514	-0.851433	-0.864278	-0.301705	-0.447262	-0.731679	-0.858028	-0.712595	-0.276215	-0.671254	-0.693972	-0.559586	-0.530606	-0.592951	-0.456932	-0.619694	-0.209396	-0.719540	-0.665733	-0.724795	-0.731519	-0.050712	0.444749	0.326752	-0.043298	0.038481	-0.199605	-0.107710	0.246874	-0.097245	0.024818	-0.170616	-0.007376	-0.087334	-0.169119	-0.246875	-0.030348	-0.195557	0.093344	0.153279	0.256271	-0.078072	-0.112086	0.018883	-0.418130	-0.049768	-0.129417	-0.351972	0.262413	0.004963	0.091589	0.271059	0.098544	-0.312332	-0.153918	0.116235	-0.353115	0.328216	0.112119	0.091911	0.097115	-0.020149	0.219574	0.119371	-0.230894	-0.069610	-0.007956	0.239054	0.288378	0.311936	-0.056880	-0.375665	-0.102045	-0.062436	-0.154845	0.183367	0.082381	-0.030167	0.026177	-0.167100	-0.070276	0.297180	-0.005578	-0.071589	0.182332	-0.169693	-0.435139	-0.201404	0.287851	0.084084	-0.215432	0.308217	-0.008899	-0.383838	-0.081700	-0.077187	0.320009	-0.158468	0.048108	-0.112863	-0.031772	-0.184848	0.647214	-0.084326	-0.670224	0.209222	-0.422462	-0.424779	0.041401	0.003903	-0.658212	-0.602262	-0.686701	-0.643099	-0.555878	-0.626115	-0.767625	-0.669457	-0.695738	-0.681871	-0.607528	-0.634838	-0.661786	-0.587104	-0.692191	-0.676797	-0.695886	-0.661594	-0.714429	-0.700650	-0.584013	-0.678141	-0.649731
chr3	102585755	102595945	102590850	-0.453040	-0.666489	-0.606491	-0.781325	-0.717860	-0.573379	-0.796140	-0.372761	-1.041328	-0.812501	-0.731354	-0.548658	-0.617104	-0.995936	-0.545270	-0.657417	-0.702070	-0.541898	-0.606257	-0.299505	-0.507837	-0.472503	-0.637849	-0.194073	-0.805612	-0.753047	-0.851858	-0.505311	-0.315142	-0.407222	-0.356731	-0.367240	-0.952289	-0.484113	-0.488410	-0.308205	-0.187463	-0.339475	-0.559885	-0.095337	-0.178376	-0.869131	-0.393112	-0.501281	-0.726665	-0.501369	-0.195104	-0.587194	-0.513381	-0.641179	-0.665460	-0.389686	-0.610868	-0.617960	-0.771021	-0.438974	-0.439075	-0.284503	-0.762273	-0.980268	-0.773335	-1.049473	-0.359858	-0.483232	-0.951044	-0.316976	-0.532267	-0.496459	-0.874181	-0.872679	-0.318605	-0.467346	-0.745641	-0.882010	-0.729098	-0.287528	-0.685510	-0.712424	-0.577639	-0.555691	-0.614797	-0.472657	-0.626037	-0.230453	-0.732719	-0.672046	-0.751608	-0.747242	-0.071115	0.418309	0.303249	-0.073562	0.015396	-0.226659	-0.132016	0.220839	-0.116198	-0.000175	-0.189212	-0.035880	-0.104502	-0.185764	-0.270503	-0.050726	-0.224982	0.073093	0.135499	0.231268	-0.107571	-0.139942	-0.003964	-0.441800	-0.081097	-0.149817	-0.369135	0.230803	-0.013094	0.068047	0.253926	0.077225	-0.334684	-0.174129	0.095492	-0.385730	0.306193	0.088256	0.073291	0.072053	-0.041846	0.195793	0.099645	-0.253185	-0.096954	-0.028619	0.222443	0.255518	0.278670	-0.077375	-0.401414	-0.139633	-0.076337	-0.177810	0.157505	0.058137	-0.050819	-0.003765	-0.190614	-0.097278	0.271288	-0.029503	-0.092124	0.151420	-0.186749	-0.454775	-0.216450	0.270069	0.065272	-0.235404	0.285220	-0.029440	-0.398248	-0.100176	-0.100304	0.292395	-0.182663	0.012230	-0.135968	-0.045697	-0.199248	0.626874	-0.100681	-0.696076	0.184477	-0.437610	-0.454414	0.020760	-0.024974	-0.680182	-0.623629	-0.707706	-0.666208	-0.575774	-0.650145	-0.789137	-0.691915	-0.718683	-0.703899	-0.629652	-0.650131	-0.684004	-0.606820	-0.714995	-0.699578	-0.711588	-0.683477	-0.736021	-0.725321	-0.606733	-0.700145	-0.673257
chr3	102595946	102605945	1.026009e+08	-0.474596	-0.681111	-0.616153	-0.793944	-0.740733	-0.590216	-0.813662	-0.386852	-1.067983	-0.830984	-0.742514	-0.570049	-0.629519	-1.004875	-0.569084	-0.676757	-0.722460	-0.557602	-0.624335	-0.307285	-0.522923	-0.492579	-0.666283	-0.214458	-0.827100	-0.767226	-0.869813	-0.527580	-0.336945	-0.426534	-0.374205	-0.381223	-0.968937	-0.504333	-0.505835	-0.323380	-0.197401	-0.352625	-0.572533	-0.114573	-0.208015	-0.883474	-0.412663	-0.520413	-0.745526	-0.518740	-0.204946	-0.607889	-0.539596	-0.659745	-0.679718	-0.408508	-0.622172	-0.625205	-0.786899	-0.457867	-0.456367	-0.303802	-0.774537	-0.991442	-0.781562	-1.057735	-0.370416	-0.496992	-0.962851	-0.332953	-0.545134	-0.505888	-0.896483	-0.880772	-0.335222	-0.487325	-0.758949	-0.905335	-0.745177	-0.298755	-0.699002	-0.730075	-0.595174	-0.580109	-0.636185	-0.487878	-0.632236	-0.251365	-0.745279	-0.678031	-0.778067	-0.762339	-0.091446	0.391565	0.279534	-0.103963	-0.007990	-0.253201	-0.156398	0.194521	-0.134967	-0.025781	-0.208362	-0.064773	-0.121983	-0.202492	-0.294017	-0.071303	-0.254567	0.052935	0.117705	0.205743	-0.136982	-0.168384	-0.027129	-0.465235	-0.112594	-0.170237	-0.386253	0.198769	-0.031459	0.044363	0.236388	0.055709	-0.357168	-0.194457	0.074606	-0.418573	0.283666	0.064406	0.054320	0.046107	-0.063667	0.171919	0.079738	-0.275018	-0.124144	-0.049629	0.205143	0.222353	0.245448	-0.098113	-0.427200	-0.177281	-0.090487	-0.200839	0.131290	0.033695	-0.071241	-0.033837	-0.214485	-0.124172	0.244768	-0.053760	-0.112815	0.120502	-0.203945	-0.474535	-0.231206	0.251739	0.046468	-0.255283	0.261576	-0.050027	-0.412334	-0.119148	-0.123177	0.264813	-0.206483	-0.023985	-0.158829	-0.059783	-0.213513	0.606151	-0.117343	-0.722055	0.159619	-0.452567	-0.483731	-0.000129	-0.053997	-0.703910	-0.646611	-0.730023	-0.691056	-0.597279	-0.676109	-0.812132	-0.716535	-0.743624	-0.727701	-0.653219	-0.666288	-0.708027	-0.627828	-0.739544	-0.724286	-0.728198	-0.707124	-0.759479	-0.752093	-0.631528	-0.723908	-0.698952
chr3	102605946	102615945	1.026109e+08	-0.495855	-0.694769	-0.625479	-0.806248	-0.763148	-0.606690	-0.830538	-0.400185	-1.093753	-0.848714	-0.753018	-0.590708	-0.641746	-1.013340	-0.592361	-0.695235	-0.741859	-0.572859	-0.641997	-0.314661	-0.537225	-0.511977	-0.694011	-0.234046	-0.848030	-0.780766	-0.887510	-0.549746	-0.358305	-0.445478	-0.391444	-0.394739	-0.984921	-0.524148	-0.522881	-0.338224	-0.206735	-0.365427	-0.584571	-0.133547	-0.237053	-0.897268	-0.431764	-0.538830	-0.763607	-0.535696	-0.214375	-0.627995	-0.565227	-0.677977	-0.693504	-0.426767	-0.633252	-0.632085	-0.801650	-0.476444	-0.473236	-0.322735	-0.786028	-1.001754	-0.789343	-1.065442	-0.380879	-0.510752	-0.974287	-0.348698	-0.557548	-0.514760	-0.918114	-0.888522	-0.351406	-0.506996	-0.771496	-0.927823	-0.760693	-0.309777	-0.711677	-0.746774	-0.612031	-0.603647	-0.656916	-0.502457	-0.638264	-0.271903	-0.757143	-0.683668	-0.803880	-0.776690	-0.111442	0.364885	0.255920	-0.134095	-0.031354	-0.278875	-0.180577	0.168271	-0.153313	-0.051709	-0.227829	-0.093651	-0.139534	-0.219164	-0.317119	-0.091804	-0.283885	0.033124	0.100114	0.180006	-0.165862	-0.197043	-0.050313	-0.488122	-0.143824	-0.190393	-0.403143	0.166749	-0.049968	0.020819	0.218626	0.034261	-0.379523	-0.214642	0.053853	-0.451186	0.260941	0.040911	0.035226	0.019625	-0.085335	0.148253	0.059877	-0.296102	-0.150824	-0.070717	0.187375	0.189369	0.212690	-0.118829	-0.452684	-0.214454	-0.104750	-0.223617	0.105060	0.009368	-0.091165	-0.063622	-0.238401	-0.150598	0.217942	-0.078037	-0.133431	0.090041	-0.221096	-0.494174	-0.245491	0.233056	0.027897	-0.274842	0.237602	-0.070374	-0.425935	-0.138441	-0.145486	0.237632	-0.229602	-0.060069	-0.181170	-0.073871	-0.227464	0.585308	-0.134118	-0.747829	0.134946	-0.467148	-0.512307	-0.020993	-0.082757	-0.728859	-0.670704	-0.753135	-0.717080	-0.619899	-0.703418	-0.836081	-0.742754	-0.769998	-0.752735	-0.677691	-0.682970	-0.733304	-0.649660	-0.765267	-0.750360	-0.745381	-0.731999	-0.784287	-0.780321	-0.657826	-0.748892	-0.726226
chr3	102615946	102625945	1.026209e+08	-0.517001	-0.707598	-0.634592	-0.818398	-0.785307	-0.622984	-0.846922	-0.412871	-1.118863	-0.865873	-0.762971	-0.610864	-0.653920	-1.021428	-0.615281	-0.713040	-0.760439	-0.587788	-0.659416	-0.321722	-0.550872	-0.530861	-0.721280	-0.253069	-0.868596	-0.793821	-0.905105	-0.572043	-0.379440	-0.464269	-0.408619	-0.407946	-1.000434	-0.543726	-0.539740	-0.352878	-0.215588	-0.378030	-0.596154	-0.152468	-0.265730	-0.910648	-0.450600	-0.556742	-0.781072	-0.552370	-0.223503	-0.647680	-0.590505	-0.696036	-0.706953	-0.444652	-0.644218	-0.638722	-0.815438	-0.494908	-0.489847	-0.341489	-0.796894	-1.011347	-0.796793	-1.072713	-0.391345	-0.524675	-0.985483	-0.364361	-0.569642	-0.523205	-0.939261	-0.896025	-0.367322	-0.526522	-0.783410	-0.949713	-0.775790	-0.320689	-0.723731	-0.762700	-0.628389	-0.626543	-0.677181	-0.516560	-0.644197	-0.292237	-0.768462	-0.689036	-0.829253	-0.790456	-0.130712	0.338834	0.232895	-0.163337	-0.054195	-0.303176	-0.204101	0.142643	-0.170892	-0.077452	-0.247207	-0.121884	-0.156771	-0.235497	-0.339354	-0.111801	-0.312294	0.014059	0.083080	0.154567	-0.193578	-0.225327	-0.073042	-0.510008	-0.174133	-0.209860	-0.419507	0.135432	-0.068297	-0.002132	0.200973	0.013311	-0.401318	-0.234275	0.033658	-0.482877	0.238500	0.018266	0.016387	-0.006809	-0.106412	0.125280	0.040436	-0.316027	-0.176460	-0.091439	0.169517	0.157291	0.181032	-0.139106	-0.477346	-0.250372	-0.118868	-0.245667	0.079348	-0.014347	-0.110204	-0.092488	-0.261860	-0.176022	0.191361	-0.101823	-0.153576	0.060722	-0.237877	-0.513300	-0.259045	0.214387	0.009911	-0.293725	0.213821	-0.090048	-0.438813	-0.157701	-0.166762	0.211412	-0.251555	-0.095291	-0.202576	-0.087692	-0.240835	0.564788	-0.150669	-0.772868	0.110933	-0.481072	-0.539549	-0.041407	-0.110643	-0.752798	-0.693758	-0.774944	-0.741935	-0.641612	-0.729626	-0.858810	-0.768249	-0.795456	-0.776758	-0.700851	-0.698690	-0.757573	-0.670354	-0.789851	-0.775473	-0.761610	-0.755878	-0.808245	-0.807460	-0.683292	-0.772859	-0.752652
chr3	102625946	102635945	1.026309e+08	-0.538006	-0.719610	-0.643507	-0.830425	-0.807197	-0.639116	-0.862816	-0.424875	-1.143290	-0.882469	-0.772374	-0.630543	-0.666060	-1.029151	-0.637801	-0.730190	-0.778168	-0.602357	-0.676591	-0.328487	-0.563863	-0.549204	-0.748061	-0.271568	-0.888790	-0.806416	-0.922586	-0.594487	-0.400356	-0.482938	-0.425728	-0.420863	-1.015493	-0.563039	-0.556436	-0.367339	-0.223985	-0.390450	-0.607305	-0.171359	-0.294014	-0.923601	-0.469169	-0.574172	-0.797897	-0.568744	-0.232359	-0.666910	-0.615408	-0.713905	-0.720064	-0.462177	-0.655075	-0.645162	-0.828289	-0.513280	-0.506198	-0.360067	-0.807173	-1.020252	-0.803946	-1.079581	-0.401809	-0.538795	-0.996450	-0.379929	-0.581430	-0.531258	-0.959909	-0.903292	-0.382981	-0.545873	-0.794706	-0.971033	-0.790470	-0.331470	-0.735219	-0.777868	-0.644258	-0.648802	-0.696958	-0.530209	-0.650062	-0.312345	-0.779263	-0.694149	-0.854155	-0.803657	-0.149445	0.313206	0.210256	-0.191950	-0.076696	-0.326365	-0.227219	0.117423	-0.187896	-0.103235	-0.266640	-0.149673	-0.173820	-0.251672	-0.360938	-0.131460	-0.340019	-0.004430	0.066458	0.129208	-0.220355	-0.253475	-0.095513	-0.531124	-0.203775	-0.228814	-0.435532	0.104575	-0.086642	-0.024717	0.183268	-0.007334	-0.422763	-0.253534	0.013834	-0.513911	0.216170	-0.003732	-0.002360	-0.033358	-0.127089	0.102804	0.021225	-0.335013	-0.201310	-0.111967	0.151449	0.125875	0.150152	-0.159130	-0.501418	-0.285352	-0.132989	-0.267185	0.053936	-0.037659	-0.128573	-0.120675	-0.285059	-0.200697	0.164817	-0.125305	-0.173429	0.032335	-0.254451	-0.532084	-0.272027	0.195576	-0.007677	-0.312141	0.190068	-0.109211	-0.451141	-0.177104	-0.187195	0.185922	-0.272557	-0.129970	-0.223285	-0.101372	-0.253766	0.544443	-0.167146	-0.797388	0.087342	-0.494480	-0.565724	-0.061547	-0.137894	-0.777295	-0.717288	-0.796733	-0.767197	-0.663838	-0.756422	-0.881680	-0.794804	-0.821720	-0.801341	-0.724090	-0.714424	-0.782425	-0.691200	-0.814867	-0.801301	-0.777895	-0.780330	-0.832978	-0.835278	-0.709678	-0.797376	-0.780045
chr3	102635946	102645953	1.026409e+08	-0.558840	-0.730823	-0.652234	-0.842356	-0.828815	-0.655106	-0.878236	-0.436180	-1.167023	-0.898515	-0.781233	-0.649770	-0.678187	-1.036525	-0.659890	-0.746723	-0.795021	-0.616537	-0.693528	-0.334988	-0.576198	-0.566989	-0.774322	-0.289585	-0.908607	-0.818600	-0.939951	-0.617086	-0.421056	-0.501528	-0.442779	-0.433523	-1.030106	-0.582068	-0.572997	-0.381606	-0.231959	-0.402704	-0.618046	-0.190253	-0.321892	-0.936123	-0.487479	-0.591147	-0.814072	-0.584798	-0.240967	-0.685669	-0.639926	-0.731561	-0.732838	-0.479340	-0.665833	-0.651451	-0.840242	-0.531565	-0.522304	-0.378474	-0.816913	-1.028506	-0.810831	-1.086080	-0.412265	-0.553151	-1.007203	-0.395400	-0.592930	-0.538954	-0.980058	-0.910330	-0.398407	-0.565026	-0.805406	-0.991817	-0.804747	-0.342101	-0.746192	-0.792300	-0.659643	-0.670429	-0.716232	-0.543438	-0.655885	-0.332215	-0.789575	-0.699024	-0.878570	-0.816322	-0.167898	0.287692	0.187711	-0.220312	-0.099140	-0.348761	-0.250272	0.092302	-0.204573	-0.129398	-0.286379	-0.177338	-0.190890	-0.267930	-0.382163	-0.151023	-0.367401	-0.022562	0.050043	0.103602	-0.246521	-0.281848	-0.118024	-0.551772	-0.233123	-0.247502	-0.451463	0.073796	-0.105281	-0.047251	0.165273	-0.027971	-0.444147	-0.272671	-0.005898	-0.544679	0.193665	-0.025368	-0.021271	-0.060314	-0.147638	0.080541	0.001981	-0.353338	-0.225730	-0.132569	0.132964	0.094746	0.119613	-0.179169	-0.525221	-0.319845	-0.147323	-0.288450	0.028501	-0.060864	-0.146546	-0.148542	-0.308295	-0.224957	0.137979	-0.148770	-0.193241	0.004573	-0.271038	-0.550766	-0.284638	0.176367	-0.025123	-0.330356	0.166062	-0.128090	-0.463126	-0.196909	-0.207044	0.160836	-0.292882	-0.164573	-0.243591	-0.115091	-0.266438	0.524052	-0.183768	-0.821686	0.063847	-0.507550	-0.591176	-0.081685	-0.164857	-0.802760	-0.741712	-0.819039	-0.793341	-0.686943	-0.784251	-0.905191	-0.822706	-0.849156	-0.826895	-0.747944	-0.730563	-0.808267	-0.712664	-0.840780	-0.828230	-0.794623	-0.805755	-0.858822	-0.864216	-0.737313	-0.822855	-0.808744
chr3	102645954	102655953	1.026510e+08	-0.579456	-0.741239	-0.660769	-0.854194	-0.850132	-0.670960	-0.893192	-0.446766	-1.190034	-0.914012	-0.789546	-0.668552	-0.690316	-1.043576	-0.681496	-0.762668	-0.810951	-0.630299	-0.710210	-0.341262	-0.587856	-0.584183	-0.800006	-0.307134	-0.928042	-0.830422	-0.957173	-0.639821	-0.441522	-0.520060	-0.459760	-0.445954	-1.044259	-0.600783	-0.589435	-0.395673	-0.239526	-0.414801	-0.628399	-0.209174	-0.349329	-0.948201	-0.505511	-0.607687	-0.829586	-0.600500	-0.249344	-0.703926	-0.664029	-0.748960	-0.745249	-0.496112	-0.676497	-0.657626	-0.851316	-0.549738	-0.538162	-0.396687	-0.826146	-1.036122	-0.817469	-1.092240	-0.422702	-0.567753	-1.017742	-0.410758	-0.604149	-0.546312	-0.999699	-0.917144	-0.413616	-0.583933	-0.815519	-1.012080	-0.818633	-0.352555	-0.756686	-0.806001	-0.674529	-0.691402	-0.734982	-0.556270	-0.661693	-0.351814	-0.799423	-0.703665	-0.902455	-0.828471	-0.186920	0.261078	0.164167	-0.249787	-0.122648	-0.371172	-0.274489	0.066076	-0.221681	-0.157430	-0.307553	-0.206154	-0.208837	-0.285214	-0.403996	-0.171433	-0.395648	-0.041082	0.033087	0.076347	-0.273112	-0.311962	-0.141760	-0.572845	-0.263534	-0.266766	-0.468146	0.041580	-0.125362	-0.070916	0.145930	-0.049713	-0.466565	-0.292592	-0.026548	-0.576619	0.169759	-0.047597	-0.041412	-0.089141	-0.169057	0.057455	-0.018298	-0.371723	-0.250844	-0.154351	0.113001	0.062487	0.087918	-0.200256	-0.549865	-0.355412	-0.162741	-0.310439	0.001751	-0.085087	-0.164934	-0.177371	-0.332752	-0.249869	0.109395	-0.173378	-0.213975	-0.023592	-0.288488	-0.570227	-0.297426	0.155569	-0.043320	-0.349225	0.140523	-0.147473	-0.475344	-0.218291	-0.227072	0.135056	-0.313290	-0.200855	-0.264407	-0.129572	-0.279412	0.502628	-0.201439	-0.846853	0.039236	-0.520818	-0.616916	-0.102887	-0.192779	-0.826569	-0.764529	-0.839543	-0.817662	-0.708547	-0.810210	-0.926886	-0.849095	-0.874943	-0.850784	-0.769945	-0.745467	-0.832437	-0.732546	-0.864916	-0.853490	-0.810071	-0.829536	-0.883106	-0.891295	-0.763357	-0.846670	-0.835798
chr3	102655954	102665953	1.026610e+08	-0.599804	-0.750872	-0.669107	-0.865946	-0.871117	-0.686693	-0.907696	-0.456621	-1.212303	-0.928965	-0.797315	-0.686889	-0.702461	-1.050326	-0.702576	-0.778049	-0.825921	-0.643624	-0.726625	-0.347353	-0.598829	-0.600763	-0.825053	-0.324229	-0.947089	-0.841939	-0.974223	-0.662651	-0.461741	-0.538544	-0.476650	-0.458188	-1.057945	-0.619145	-0.605767	-0.409529	-0.246693	-0.426757	-0.638397	-0.228142	-0.376285	-0.959820	-0.523238	-0.623804	-0.844441	-0.615819	-0.257518	-0.721646	-0.687687	-0.766074	-0.757269	-0.512469	-0.687058	-0.663714	-0.861534	-0.567777	-0.553764	-0.414685	-0.834910	-1.043122	-0.823884	-1.098095	-0.433118	-0.582596	-1.028069	-0.425982	-0.615094	-0.553353	-1.018822	-0.923754	-0.428623	-0.602546	-0.825055	-1.031837	-0.832144	-0.362819	-0.766738	-0.818981	-0.688906	-0.711706	-0.753192	-0.568729	-0.667515	-0.371106	-0.808838	-0.708078	-0.925775	-0.840130	-0.206624	0.233335	0.139605	-0.280463	-0.147221	-0.393967	-0.299862	0.038723	-0.239358	-0.187105	-0.329979	-0.236159	-0.227631	-0.303451	-0.426590	-0.192715	-0.424902	-0.060151	0.015502	0.047599	-0.300411	-0.343666	-0.166669	-0.594547	-0.295123	-0.286716	-0.485599	0.007924	-0.146700	-0.095701	0.125412	-0.072527	-0.490013	-0.313335	-0.048130	-0.609828	0.144568	-0.070572	-0.062670	-0.119609	-0.191383	0.033467	-0.039568	-0.390468	-0.276833	-0.177247	0.091790	0.028988	0.054946	-0.222355	-0.575452	-0.392256	-0.179110	-0.333255	-0.026273	-0.110356	-0.183905	-0.207288	-0.358381	-0.275610	0.079245	-0.199109	-0.235626	-0.052456	-0.306772	-0.590496	-0.310554	0.133414	-0.062308	-0.368821	0.113603	-0.167486	-0.487940	-0.241019	-0.247548	0.108410	-0.334098	-0.238804	-0.285904	-0.144779	-0.292800	0.480212	-0.220062	-0.872975	0.013498	-0.534439	-0.643273	-0.125126	-0.221771	-0.849231	-0.786223	-0.858480	-0.840595	-0.729110	-0.834792	-0.947053	-0.874708	-0.899701	-0.873515	-0.790394	-0.759368	-0.855457	-0.751185	-0.887731	-0.877659	-0.824451	-0.852179	-0.906406	-0.917106	-0.788487	-0.869323	-0.861912
chr3	102665954	102675953	1.026710e+08	-0.619856	-0.759758	-0.677252	-0.877641	-0.891766	-0.702332	-0.921780	-0.465737	-1.233825	-0.943392	-0.804537	-0.704789	-0.714652	-1.056781	-0.723117	-0.792903	-0.839908	-0.656501	-0.742783	-0.353311	-0.609144	-0.616732	-0.849432	-0.340888	-0.965757	-0.853223	-0.991095	-0.685550	-0.481724	-0.557001	-0.493443	-0.470261	-1.071179	-0.637136	-0.622021	-0.423175	-0.253466	-0.438595	-0.648084	-0.247187	-0.402746	-0.970973	-0.540651	-0.639514	-0.858659	-0.630745	-0.265529	-0.738813	-0.710876	-0.782890	-0.768885	-0.528398	-0.697512	-0.669737	-0.870914	-0.585679	-0.569116	-0.432460	-0.843249	-1.049532	-0.830111	-1.103685	-0.443518	-0.597677	-1.038188	-0.441065	-0.625788	-0.560103	-1.037432	-0.930186	-0.443445	-0.620842	-0.834030	-1.051121	-0.845313	-0.372888	-0.776398	-0.831267	-0.702779	-0.731343	-0.770864	-0.580856	-0.673385	-0.390069	-0.817861	-0.712272	-0.948515	-0.851330	-0.225002	0.207313	0.116553	-0.309247	-0.170389	-0.414781	-0.323848	0.013052	-0.255800	-0.215400	-0.351375	-0.264254	-0.245350	-0.320858	-0.447679	-0.212695	-0.452146	-0.077809	-0.000930	0.020276	-0.325586	-0.373712	-0.190243	-0.614657	-0.324663	-0.305311	-0.502094	-0.023738	-0.167184	-0.119109	0.105774	-0.094142	-0.512116	-0.332773	-0.068462	-0.640906	0.120629	-0.091937	-0.082922	-0.148618	-0.212347	0.011028	-0.059665	-0.407666	-0.301078	-0.198965	0.071492	-0.002311	0.024022	-0.243207	-0.599373	-0.426608	-0.194802	-0.354576	-0.052718	-0.134108	-0.201557	-0.235241	-0.382566	-0.299518	0.050611	-0.223331	-0.255974	-0.078979	-0.324015	-0.609497	-0.322706	0.112108	-0.080188	-0.387138	0.088043	-0.186060	-0.499685	-0.262801	-0.266365	0.083642	-0.353162	-0.274565	-0.305903	-0.159193	-0.305255	0.459108	-0.237759	-0.897338	-0.010786	-0.547031	-0.667556	-0.146183	-0.248861	-0.870573	-0.806650	-0.875860	-0.862013	-0.748477	-0.857799	-0.965655	-0.899214	-0.923172	-0.894915	-0.809283	-0.772273	-0.877147	-0.768554	-0.909084	-0.900509	-0.837729	-0.873508	-0.928477	-0.941447	-0.812419	-0.890642	-0.886784
chr3	102675954	102685953	1.026810e+08	-0.639573	-0.767929	-0.685212	-0.889288	-0.912071	-0.717893	-0.935454	-0.474110	-1.254576	-0.957303	-0.811198	-0.722248	-0.726908	-1.062935	-0.743111	-0.807268	-0.852875	-0.668909	-0.758683	-0.359166	-0.618821	-0.632097	-0.873106	-0.357102	-0.984039	-0.864331	-1.007771	-0.708481	-0.501467	-0.575436	-0.510126	-0.482198	-1.083964	-0.654739	-0.638212	-0.436594	-0.259849	-0.450332	-0.657491	-0.266309	-0.428677	-0.981639	-0.557727	-0.654820	-0.872258	-0.645260	-0.273408	-0.755402	-0.733546	-0.799389	-0.780074	-0.543878	-0.707855	-0.675713	-0.879466	-0.603424	-0.584213	-0.449998	-0.851201	-1.055373	-0.836177	-1.109054	-0.453893	-0.612982	-1.048088	-0.455996	-0.636248	-0.566586	-1.055525	-0.936456	-0.458081	-0.638788	-0.842450	-1.069941	-0.858163	-0.382757	-0.785704	-0.842881	-0.716132	-0.750312	-0.787985	-0.592689	-0.679312	-0.408675	-0.826518	-0.716252	-0.970647	-0.862089	-0.242017	0.182992	0.094988	-0.336201	-0.192259	-0.433341	-0.346605	-0.010961	-0.270961	-0.242577	-0.371948	-0.290433	-0.262062	-0.337644	-0.467275	-0.231407	-0.477304	-0.093964	-0.016211	-0.005834	-0.348440	-0.402271	-0.212636	-0.633080	-0.352136	-0.322519	-0.517735	-0.053489	-0.187117	-0.141267	0.086785	-0.114731	-0.532967	-0.350920	-0.087626	-0.669838	0.097733	-0.111614	-0.102381	-0.176423	-0.231993	-0.009857	-0.078692	-0.423169	-0.323565	-0.219680	0.051876	-0.031376	-0.004914	-0.262889	-0.621630	-0.458407	-0.210030	-0.374398	-0.077723	-0.156415	-0.217858	-0.261212	-0.405417	-0.321486	0.023284	-0.246114	-0.275062	-0.102879	-0.340273	-0.627248	-0.333832	0.091336	-0.097038	-0.404162	0.063655	-0.203103	-0.510588	-0.283905	-0.283351	0.060837	-0.370262	-0.308259	-0.324356	-0.172936	-0.316761	0.439248	-0.254693	-0.919872	-0.033751	-0.558526	-0.689579	-0.166224	-0.274027	-0.889895	-0.825154	-0.891173	-0.881232	-0.766003	-0.878465	-0.982126	-0.921754	-0.944564	-0.914279	-0.826057	-0.783808	-0.896798	-0.784126	-0.928283	-0.921277	-0.849485	-0.892819	-0.948567	-0.963522	-0.834337	-0.909928	-0.909566
chr3	102685954	102697815	1.026919e+08	-0.660710	-0.776091	-0.693720	-0.901967	-0.933867	-0.734818	-0.949953	-0.482427	-1.276363	-0.971944	-0.817826	-0.740820	-0.740405	-1.069297	-0.764338	-0.822450	-0.865858	-0.681914	-0.775762	-0.365479	-0.628686	-0.648215	-0.898131	-0.374297	-1.003577	-0.876328	-1.025756	-0.733547	-0.522753	-0.595552	-0.528222	-0.495115	-1.097429	-0.673519	-0.655853	-0.450980	-0.266397	-0.463075	-0.667482	-0.287284	-0.456378	-0.992708	-0.575975	-0.671079	-0.886441	-0.660649	-0.281894	-0.772839	-0.757679	-0.817033	-0.791799	-0.560264	-0.719026	-0.682217	-0.887881	-0.622615	-0.600429	-0.468894	-0.859501	-1.061133	-0.842655	-1.114728	-0.465193	-0.629949	-1.058651	-0.472133	-0.647431	-0.573392	-1.074696	-0.943128	-0.473856	-0.657972	-0.851022	-1.089973	-0.871862	-0.393305	-0.795514	-0.854832	-0.730126	-0.770290	-0.806054	-0.605330	-0.685868	-0.428567	-0.835605	-0.720365	-0.994104	-0.873366	-0.260209	0.156797	0.071732	-0.365345	-0.216046	-0.452603	-0.371474	-0.036845	-0.287151	-0.272462	-0.394585	-0.318566	-0.280214	-0.356221	-0.488374	-0.251619	-0.504162	-0.111108	-0.032653	-0.034438	-0.372506	-0.433396	-0.237107	-0.652638	-0.381623	-0.340948	-0.534824	-0.085683	-0.209328	-0.165419	0.065789	-0.137317	-0.555625	-0.370474	-0.108434	-0.700900	0.072583	-0.132563	-0.123847	-0.206969	-0.253228	-0.032291	-0.099414	-0.439460	-0.347716	-0.242398	0.030200	-0.062554	-0.036199	-0.284248	-0.645562	-0.492435	-0.226946	-0.395704	-0.104964	-0.180596	-0.235311	-0.289089	-0.430279	-0.344826	-0.006630	-0.270793	-0.295696	-0.127854	-0.357888	-0.646375	-0.345677	0.068202	-0.115360	-0.422420	0.036946	-0.221185	-0.522330	-0.307270	-0.301184	0.036537	-0.388086	-0.344793	-0.344077	-0.188018	-0.329099	0.417724	-0.273311	-0.943905	-0.058789	-0.570727	-0.712795	-0.188213	-0.301022	-0.908197	-0.842706	-0.905120	-0.899204	-0.782570	-0.897773	-0.997236	-0.943535	-0.965009	-0.932603	-0.841547	-0.794579	-0.915434	-0.798693	-0.946271	-0.941045	-0.860233	-0.911105	-0.967714	-0.984494	-0.855431	-0.928170	-0.931495
chr3	102697816	102707815	1.027028e+08	-0.681383	-0.783505	-0.702054	-0.914586	-0.955244	-0.751660	-0.964018	-0.489898	-1.297211	-0.986023	-0.823763	-0.758847	-0.754038	-1.075264	-0.784901	-0.837112	-0.877599	-0.694328	-0.792521	-0.371715	-0.637830	-0.663646	-0.922217	-0.390913	-1.022645	-0.888223	-1.043466	-0.758587	-0.543696	-0.615615	-0.546150	-0.507915	-1.110363	-0.691794	-0.673433	-0.465054	-0.272518	-0.475759	-0.677179	-0.308303	-0.483367	-1.003142	-0.593737	-0.686830	-0.899952	-0.675536	-0.290260	-0.789513	-0.781090	-0.834235	-0.802982	-0.576067	-0.730049	-0.688716	-0.895357	-0.641556	-0.616353	-0.487522	-0.867443	-1.066280	-0.849013	-1.120247	-0.476435	-0.647126	-1.068931	-0.488058	-0.658366	-0.579918	-1.093212	-0.949609	-0.489391	-0.676674	-0.858933	-1.109417	-0.885229	-0.403591	-0.804984	-0.866017	-0.743491	-0.789498	-0.823454	-0.617706	-0.692525	-0.447961	-0.844347	-0.724238	-1.016752	-0.884160	-0.277969	0.131034	0.048803	-0.394187	-0.239731	-0.470801	-0.396386	-0.062347	-0.302960	-0.302523	-0.417358	-0.346192	-0.298265	-0.375061	-0.509188	-0.271594	-0.530355	-0.127742	-0.048849	-0.063115	-0.395624	-0.464374	-0.261588	-0.671596	-0.410532	-0.359014	-0.551933	-0.117530	-0.232041	-0.189515	0.044562	-0.160038	-0.578156	-0.389745	-0.129108	-0.731349	0.047287	-0.152915	-0.145551	-0.237665	-0.274228	-0.054307	-0.120062	-0.455108	-0.371463	-0.265213	0.008294	-0.093128	-0.067177	-0.305433	-0.669105	-0.525706	-0.244160	-0.416653	-0.132153	-0.204611	-0.252414	-0.316439	-0.455054	-0.367452	-0.036589	-0.295246	-0.316098	-0.151614	-0.375312	-0.665220	-0.357248	0.044599	-0.133611	-0.440301	0.010177	-0.238690	-0.533925	-0.330922	-0.318287	0.012889	-0.405003	-0.381008	-0.363340	-0.203184	-0.341231	0.396378	-0.292061	-0.967274	-0.083817	-0.582588	-0.735158	-0.210356	-0.327481	-0.925714	-0.859512	-0.918296	-0.916334	-0.798415	-0.916169	-1.011546	-0.964512	-0.984632	-0.950134	-0.856253	-0.804843	-0.933277	-0.812580	-0.963428	-0.959995	-0.870399	-0.928605	-0.986074	-1.004585	-0.875721	-0.945621	-0.952591
chr3	102707816	102717815	1.027128e+08	-0.699865	-0.789686	-0.709554	-0.926062	-0.974419	-0.767001	-0.976520	-0.496030	-1.315467	-0.998431	-0.828593	-0.774848	-0.766653	-1.080380	-0.803126	-0.850079	-0.887271	-0.705156	-0.807569	-0.377366	-0.645586	-0.677183	-0.943391	-0.405590	-1.039669	-0.899048	-1.059416	-0.781445	-0.562525	-0.633908	-0.562383	-0.519541	-1.121738	-0.708049	-0.689457	-0.477650	-0.277764	-0.487329	-0.685797	-0.327539	-0.507405	-1.012120	-0.609523	-0.700784	-0.911771	-0.688718	-0.297821	-0.804067	-0.801833	-0.849545	-0.812727	-0.590013	-0.739994	-0.694673	-0.901415	-0.658639	-0.630659	-0.504342	-0.874444	-1.070492	-0.854759	-1.125199	-0.486658	-0.662990	-1.078071	-0.502413	-0.668169	-0.585661	-1.109567	-0.955359	-0.503390	-0.693341	-0.865601	-1.126670	-0.897181	-0.412759	-0.813370	-0.875579	-0.755163	-0.806414	-0.838799	-0.628822	-0.698724	-0.465246	-0.852080	-0.727584	-1.036728	-0.893630	-0.293768	0.107976	0.028189	-0.420230	-0.261245	-0.486424	-0.419168	-0.085253	-0.317029	-0.330064	-0.438213	-0.370909	-0.314642	-0.392490	-0.527941	-0.289603	-0.553623	-0.142466	-0.063405	-0.089332	-0.415837	-0.492423	-0.283923	-0.688331	-0.436355	-0.375189	-0.567573	-0.146231	-0.253249	-0.211421	0.025026	-0.180912	-0.598580	-0.407069	-0.147831	-0.758522	0.024091	-0.170922	-0.165577	-0.265767	-0.293169	-0.073994	-0.138812	-0.468822	-0.392769	-0.286098	-0.011856	-0.120460	-0.095170	-0.324577	-0.690222	-0.555347	-0.260130	-0.435443	-0.156924	-0.226396	-0.267710	-0.340894	-0.477583	-0.387419	-0.063929	-0.317337	-0.334494	-0.172157	-0.390994	-0.682154	-0.367600	0.022642	-0.150210	-0.456232	-0.014280	-0.254121	-0.544391	-0.352712	-0.333249	-0.008071	-0.419605	-0.413719	-0.380480	-0.217096	-0.352142	0.377069	-0.309275	-0.987934	-0.106671	-0.593139	-0.754799	-0.230731	-0.351107	-0.940393	-0.873621	-0.928982	-0.930535	-0.811653	-0.931378	-1.023232	-0.982344	-1.001192	-0.964812	-0.868352	-0.813370	-0.948249	-0.824112	-0.977678	-0.975933	-0.878650	-0.943263	-1.001524	-1.021475	-0.892936	-0.960227	-0.970494
chr3	102717816	102727815	1.027228e+08	-0.717917	-0.795342	-0.716951	-0.937445	-0.993211	-0.782287	-0.988692	-0.501522	-1.332944	-1.010391	-0.832855	-0.790365	-0.779409	-1.085173	-0.820786	-0.862631	-0.895949	-0.715478	-0.822333	-0.382977	-0.652771	-0.690178	-0.963701	-0.419748	-1.056283	-0.909848	-1.075127	-0.804229	-0.581012	-0.652123	-0.578425	-0.531107	-1.132696	-0.723834	-0.705415	-0.489987	-0.282690	-0.498886	-0.694179	-0.346757	-0.530794	-1.020538	-0.624829	-0.714290	-0.923129	-0.701481	-0.305316	-0.817926	-0.821884	-0.864420	-0.821999	-0.603477	-0.749788	-0.700660	-0.906756	-0.675470	-0.644709	-0.520953	-0.881233	-1.074263	-0.860473	-1.130089	-0.496812	-0.678959	-1.086940	-0.516537	-0.677801	-0.591201	-1.125368	-0.960917	-0.517200	-0.709564	-0.871744	-1.143396	-0.908876	-0.421686	-0.821491	-0.884503	-0.766304	-0.822715	-0.853604	-0.639759	-0.705026	-0.482087	-0.859588	-0.730763	-1.055965	-0.902731	-0.309141	0.085441	0.007902	-0.445953	-0.282608	-0.501092	-0.441951	-0.107773	-0.330724	-0.357598	-0.459052	-0.395086	-0.330900	-0.410099	-0.546443	-0.307378	-0.576215	-0.156743	-0.077726	-0.115528	-0.435173	-0.520127	-0.306197	-0.704493	-0.461586	-0.391057	-0.583211	-0.174501	-0.274871	-0.233155	0.005414	-0.201890	-0.618810	-0.424123	-0.166363	-0.785018	0.000859	-0.188352	-0.185766	-0.293845	-0.311859	-0.093253	-0.157412	-0.482014	-0.413691	-0.306963	-0.032062	-0.147197	-0.122842	-0.343482	-0.710947	-0.584243	-0.276307	-0.453887	-0.181622	-0.248017	-0.282689	-0.364807	-0.499985	-0.406689	-0.091173	-0.339166	-0.352642	-0.191581	-0.406401	-0.698815	-0.377777	0.000354	-0.166734	-0.471727	-0.038695	-0.269010	-0.554748	-0.374601	-0.347599	-0.028391	-0.433400	-0.446002	-0.397153	-0.231037	-0.362907	0.357962	-0.326526	-1.007888	-0.129508	-0.603455	-0.773692	-0.251222	-0.374177	-0.955352	-0.888026	-0.939461	-0.944830	-0.825086	-0.946626	-1.034804	-1.000793	-1.018197	-0.979756	-0.880437	-0.821981	-0.963531	-0.835750	-0.992061	-0.992241	-0.886749	-0.958192	-1.017339	-1.038751	-0.910718	-0.975091	-0.988992
chr3	102727816	102737819	1.027328e+08	-0.735520	-0.800538	-0.724254	-0.948706	-1.011607	-0.797522	-1.000553	-0.506414	-1.349642	-1.021907	-0.836551	-0.805394	-0.792312	-1.089656	-0.837879	-0.874780	-0.903676	-0.725293	-0.836802	-0.388554	-0.659394	-0.702643	-0.983120	-0.433384	-1.072479	-0.920642	-1.090610	-0.826913	-0.599147	-0.670244	-0.594254	-0.542634	-1.143263	-0.739138	-0.721303	-0.502072	-0.287317	-0.510464	-0.702336	-0.365938	-0.553519	-1.028381	-0.639627	-0.727338	-0.934089	-0.713824	-0.312771	-0.831064	-0.841203	-0.878840	-0.830805	-0.616464	-0.759404	-0.706692	-0.911399	-0.692029	-0.658501	-0.537354	-0.887845	-1.077625	-0.866180	-1.134949	-0.506896	-0.695008	-1.095526	-0.530422	-0.687289	-0.596557	-1.140629	-0.966271	-0.530845	-0.725333	-0.877390	-1.159574	-0.920324	-0.430368	-0.829347	-0.892796	-0.776908	-0.838404	-0.867863	-0.650536	-0.711426	-0.498496	-0.866898	-0.733797	-1.074440	-0.911483	-0.324055	0.063500	-0.012051	-0.471314	-0.303764	-0.514791	-0.464692	-0.129889	-0.344021	-0.385041	-0.479816	-0.418675	-0.347027	-0.427859	-0.564684	-0.324906	-0.598073	-0.170560	-0.091802	-0.141654	-0.453603	-0.547372	-0.328372	-0.720056	-0.486175	-0.406603	-0.598832	-0.202274	-0.296869	-0.254634	-0.014215	-0.222960	-0.638796	-0.440903	-0.184657	-0.810768	-0.022364	-0.205181	-0.206081	-0.321813	-0.330268	-0.112055	-0.175811	-0.494703	-0.434196	-0.327743	-0.052256	-0.173298	-0.150160	-0.362110	-0.731240	-0.612359	-0.292672	-0.471961	-0.206237	-0.269432	-0.297338	-0.388129	-0.522220	-0.425230	-0.118260	-0.360693	-0.370505	-0.209867	-0.421480	-0.715191	-0.387795	-0.022207	-0.183162	-0.486731	-0.063018	-0.283339	-0.565005	-0.396516	-0.361345	-0.048039	-0.446381	-0.477770	-0.413327	-0.244979	-0.373532	0.339090	-0.343760	-1.027075	-0.152306	-0.613566	-0.791822	-0.271787	-0.396647	-0.971113	-0.903230	-0.950076	-0.959704	-0.839160	-0.962406	-1.046667	-1.020500	-1.036250	-0.995486	-0.892939	-0.830988	-0.979662	-0.847901	-1.007078	-1.009489	-0.894953	-0.973911	-1.034075	-1.057033	-0.929692	-0.990731	-1.008742
chr3	102737820	102748412	102743116	-0.753145	-0.805478	-0.731681	-0.960137	-1.030122	-0.813146	-1.012456	-0.510870	-1.366014	-1.033299	-0.839761	-0.820360	-0.805741	-1.093963	-0.854876	-0.886859	-0.910678	-0.734868	-0.851381	-0.394271	-0.665640	-0.714936	-1.002165	-0.446889	-1.088703	-0.931758	-1.106309	-0.850129	-0.617447	-0.688789	-0.610312	-0.554481	-1.153744	-0.754381	-0.737578	-0.514241	-0.291787	-0.522432	-0.710508	-0.385616	-0.576208	-1.035843	-0.654319	-0.740290	-0.945013	-0.726088	-0.320412	-0.843802	-0.860291	-0.893191	-0.839405	-0.629333	-0.769088	-0.712965	-0.915472	-0.708766	-0.672417	-0.554003	-0.894497	-1.080689	-0.872069	-1.139937	-0.517220	-0.711588	-1.104068	-0.544457	-0.696922	-0.601900	-1.155789	-0.971569	-0.544733	-0.741076	-0.882717	-1.175623	-0.931856	-0.439045	-0.837159	-0.900691	-0.787259	-0.853920	-0.881959	-0.661482	-0.718118	-0.514955	-0.874237	-0.736798	-1.092632	-0.920143	-0.338346	0.042412	-0.031483	-0.496028	-0.324444	-0.527399	-0.487109	-0.151382	-0.356777	-0.412043	-0.500256	-0.441424	-0.362863	-0.445566	-0.582488	-0.342019	-0.618949	-0.183785	-0.105501	-0.167399	-0.470951	-0.573802	-0.350206	-0.734853	-0.509844	-0.421661	-0.614269	-0.229239	-0.318973	-0.275587	-0.033611	-0.243898	-0.658306	-0.457249	-0.202494	-0.835467	-0.045305	-0.221244	-0.226291	-0.349311	-0.348196	-0.130199	-0.193792	-0.506795	-0.454058	-0.348182	-0.072191	-0.198475	-0.176840	-0.380257	-0.750868	-0.639400	-0.309048	-0.489475	-0.230522	-0.290401	-0.311524	-0.410598	-0.544030	-0.442862	-0.144877	-0.381674	-0.387868	-0.226848	-0.436049	-0.731119	-0.397564	-0.044749	-0.199310	-0.501060	-0.086973	-0.296969	-0.575075	-0.418178	-0.374375	-0.066812	-0.458431	-0.508637	-0.428829	-0.258756	-0.383925	0.320658	-0.360756	-1.045273	-0.174825	-0.623396	-0.809012	-0.292186	-0.418268	-0.986231	-0.917840	-0.959800	-0.973765	-0.852546	-0.977210	-1.057714	-1.039682	-1.053716	-1.010562	-0.904698	-0.839574	-0.995171	-0.859441	-1.021339	-1.026103	-0.902455	-0.988975	-1.050208	-1.074669	-0.948141	-1.005712	-1.027965
chr3	102748413	102758412	1.027534e+08	-0.770231	-0.810074	-0.739026	-0.971369	-1.048193	-0.828690	-1.024050	-0.514783	-1.381546	-1.044219	-0.842367	-0.834809	-0.819288	-1.097968	-0.871246	-0.898481	-0.916746	-0.743905	-0.865618	-0.399962	-0.671320	-0.726690	-1.020236	-0.459872	-1.104444	-0.942877	-1.121751	-0.873158	-0.635359	-0.707196	-0.626110	-0.566318	-1.163827	-0.769092	-0.753739	-0.526116	-0.295968	-0.534465	-0.718443	-0.405192	-0.598161	-1.042688	-0.668438	-0.752752	-0.955618	-0.737895	-0.328027	-0.855708	-0.878535	-0.907010	-0.847545	-0.641686	-0.778522	-0.719308	-0.918854	-0.725158	-0.686028	-0.570378	-0.901010	-1.083369	-0.877988	-1.144919	-0.527490	-0.728201	-1.112302	-0.558209	-0.706421	-0.607088	-1.170394	-0.976651	-0.558467	-0.756297	-0.887576	-1.191011	-0.943132	-0.447456	-0.844682	-0.907948	-0.797026	-0.868789	-0.895439	-0.672292	-0.724916	-0.530983	-0.881407	-0.739701	-1.109946	-0.928454	-0.352176	0.021957	-0.050641	-0.520359	-0.344836	-0.539087	-0.509413	-0.172510	-0.369135	-0.438841	-0.520573	-0.463603	-0.378598	-0.463396	-0.600072	-0.358935	-0.639072	-0.196582	-0.119000	-0.193011	-0.487438	-0.599658	-0.371941	-0.749054	-0.532835	-0.436395	-0.629703	-0.255688	-0.341393	-0.296220	-0.052951	-0.264941	-0.677544	-0.473361	-0.220043	-0.859370	-0.068186	-0.236729	-0.246599	-0.376581	-0.365840	-0.147889	-0.211540	-0.518466	-0.473492	-0.368471	-0.092069	-0.223001	-0.203178	-0.398128	-0.770030	-0.665672	-0.325621	-0.506630	-0.254757	-0.311139	-0.325439	-0.432470	-0.565627	-0.459811	-0.171301	-0.402320	-0.404896	-0.242749	-0.450267	-0.746782	-0.407207	-0.067464	-0.215348	-0.514861	-0.110810	-0.310071	-0.585091	-0.439780	-0.386874	-0.084938	-0.469696	-0.538899	-0.443839	-0.272503	-0.394218	0.302470	-0.377676	-1.062675	-0.197322	-0.633076	-0.825473	-0.312626	-0.439273	-1.000681	-0.931826	-0.968626	-0.986985	-0.865192	-0.990990	-1.067952	-1.058287	-1.070568	-1.024959	-0.915715	-0.847737	-1.010036	-0.870354	-1.034824	-1.042055	-0.909232	-1.003356	-1.065709	-1.091647	-0.966022	-1.020010	-1.046626
chr3	102758413	102768412	1.027634e+08	-0.786285	-0.814257	-0.746081	-0.982072	-1.065319	-0.843707	-1.035023	-0.518103	-1.395829	-1.054373	-0.844316	-0.848345	-0.832527	-1.101577	-0.886538	-0.909328	-0.921785	-0.752171	-0.879102	-0.405472	-0.676317	-0.737602	-1.036852	-0.472005	-1.119251	-0.953675	-1.136492	-0.895309	-0.652381	-0.724921	-0.641195	-0.577811	-1.173239	-0.782855	-0.769297	-0.537355	-0.299760	-0.546232	-0.725909	-0.424083	-0.618761	-1.048743	-0.681591	-0.764397	-0.965646	-0.748917	-0.335411	-0.866451	-0.895437	-0.919908	-0.855022	-0.653193	-0.787436	-0.725547	-0.921497	-0.740726	-0.698948	-0.586010	-0.907207	-1.085616	-0.883767	-1.149763	-0.537416	-0.744346	-1.119997	-0.571285	-0.715527	-0.612000	-1.184060	-0.981390	-0.571658	-0.770568	-0.891883	-1.205286	-0.953851	-0.455382	-0.851706	-0.914392	-0.805959	-0.882597	-0.907937	-0.682682	-0.731617	-0.546155	-0.888232	-0.742448	-1.125888	-0.936200	-0.365689	0.001940	-0.069740	-0.544549	-0.365106	-0.549987	-0.531813	-0.193499	-0.381210	-0.465653	-0.540943	-0.485460	-0.394406	-0.481523	-0.617620	-0.375855	-0.658637	-0.209083	-0.132467	-0.218713	-0.503236	-0.625153	-0.393802	-0.762799	-0.555349	-0.450957	-0.645307	-0.281884	-0.364347	-0.316717	-0.072406	-0.286308	-0.696702	-0.489415	-0.237446	-0.882690	-0.091222	-0.251789	-0.267203	-0.403843	-0.383380	-0.165307	-0.229233	-0.529866	-0.492688	-0.388786	-0.112092	-0.247110	-0.229447	-0.415914	-0.788903	-0.691429	-0.342587	-0.523604	-0.279205	-0.331847	-0.339263	-0.453965	-0.587198	-0.476268	-0.197785	-0.422815	-0.421737	-0.257740	-0.464282	-0.762343	-0.416844	-0.090537	-0.231434	-0.528274	-0.134765	-0.322793	-0.595174	-0.461501	-0.399001	-0.102616	-0.480283	-0.568829	-0.458508	-0.286354	-0.404529	0.284349	-0.394677	-1.079431	-0.220043	-0.642720	-0.841372	-0.333315	-0.459852	-1.014652	-0.945366	-0.976672	-0.999535	-0.877243	-1.003901	-1.077537	-1.076552	-1.087035	-1.038871	-0.926148	-0.855595	-1.024461	-0.880779	-1.047708	-1.057557	-0.915362	-1.017244	-1.080779	-1.108214	-0.983564	-1.033817	-1.064977
chr3	102768413	102778418	1.027734e+08	-0.801795	-0.818208	-0.753060	-0.992559	-1.082030	-0.858634	-1.045720	-0.520989	-1.409317	-1.064086	-0.845694	-0.861399	-0.845808	-1.104922	-0.901225	-0.919742	-0.926025	-0.759936	-0.892230	-0.410995	-0.680821	-0.748029	-1.052549	-0.483708	-1.133565	-0.964461	-1.150955	-0.917221	-0.669036	-0.742465	-0.656017	-0.589308	-1.182275	-0.796092	-0.784681	-0.548303	-0.303306	-0.558080	-0.733129	-0.442827	-0.638641	-1.054216	-0.694181	-0.775614	-0.975428	-0.759495	-0.342803	-0.876375	-0.911552	-0.932277	-0.862087	-0.664235	-0.796104	-0.731881	-0.923531	-0.755919	-0.711563	-0.601378	-0.913282	-1.087514	-0.889575	-1.154628	-0.547296	-0.760482	-1.127385	-0.584089	-0.724516	-0.616815	-1.197216	-0.985944	-0.584699	-0.784329	-0.895819	-1.218877	-0.964352	-0.463083	-0.858461	-0.920252	-0.814366	-0.895776	-0.919854	-0.692985	-0.738406	-0.560954	-0.894946	-0.745135	-1.140940	-0.943633	-0.378830	-0.017528	-0.088695	-0.568492	-0.385128	-0.560058	-0.554187	-0.214261	-0.392926	-0.492297	-0.561239	-0.506918	-0.410226	-0.499861	-0.635050	-0.392726	-0.677547	-0.221234	-0.145861	-0.244337	-0.518264	-0.650123	-0.415685	-0.776017	-0.577258	-0.465280	-0.661039	-0.307700	-0.387717	-0.336950	-0.091868	-0.307896	-0.715684	-0.505346	-0.254586	-0.905292	-0.114289	-0.266350	-0.288004	-0.430919	-0.400731	-0.182389	-0.246781	-0.540976	-0.511541	-0.409005	-0.132170	-0.270675	-0.255532	-0.433542	-0.807373	-0.716523	-0.359901	-0.540317	-0.303765	-0.352420	-0.352963	-0.474979	-0.608603	-0.492158	-0.224194	-0.443030	-0.438290	-0.271759	-0.478033	-0.777728	-0.426461	-0.113812	-0.247490	-0.541252	-0.158725	-0.335090	-0.605292	-0.483202	-0.410728	-0.119787	-0.490131	-0.598260	-0.472757	-0.300244	-0.414824	0.266390	-0.411666	-1.095438	-0.242897	-0.652296	-0.856619	-0.354155	-0.479888	-1.027784	-0.958098	-0.983742	-1.011094	-0.888376	-1.015590	-1.086255	-1.093985	-1.102690	-1.051940	-0.935741	-0.862946	-1.038074	-0.890445	-1.059654	-1.072206	-0.920685	-1.030277	-1.095022	-1.123959	-1.000302	-1.046776	-1.082541
chr3	102778419	102788502	1.027835e+08	-0.816812	-0.821988	-0.759980	-1.002861	-1.098392	-0.873510	-1.056183	-0.523491	-1.422042	-1.073396	-0.846521	-0.874037	-0.859142	-1.108018	-0.915348	-0.929774	-0.929523	-0.767231	-0.905037	-0.416596	-0.684870	-0.758016	-1.067375	-0.495061	-1.147424	-0.975269	-1.165165	-0.938934	-0.685384	-0.759862	-0.670613	-0.600857	-1.190971	-0.808852	-0.799912	-0.559001	-0.306656	-0.570046	-0.740142	-0.461466	-0.657859	-1.059126	-0.706241	-0.786461	-0.985012	-0.769665	-0.350252	-0.885510	-0.926965	-0.944154	-0.868787	-0.674871	-0.804549	-0.738351	-0.924994	-0.770773	-0.723909	-0.616556	-0.919262	-1.089069	-0.895436	-1.159540	-0.557175	-0.776645	-1.134472	-0.596674	-0.733415	-0.621587	-1.209909	-0.990324	-0.597632	-0.797629	-0.899440	-1.231825	-0.974680	-0.470596	-0.864982	-0.925566	-0.822308	-0.908371	-0.931242	-0.703250	-0.745297	-0.575442	-0.901601	-0.747785	-1.155129	-0.950789	-0.391599	-0.036427	-0.107488	-0.592182	-0.404866	-0.569311	-0.576490	-0.234799	-0.404248	-0.518699	-0.581415	-0.527991	-0.426072	-0.518395	-0.652344	-0.409556	-0.695794	-0.233044	-0.159173	-0.269809	-0.532509	-0.674505	-0.437571	-0.788704	-0.598531	-0.479348	-0.676918	-0.333120	-0.411465	-0.356865	-0.111301	-0.329666	-0.734467	-0.521147	-0.271429	-0.927146	-0.137346	-0.280395	-0.308980	-0.457755	-0.417882	-0.199151	-0.264158	-0.551838	-0.530018	-0.429092	-0.152286	-0.293657	-0.281440	-0.450999	-0.825400	-0.740905	-0.377583	-0.556754	-0.328421	-0.372833	-0.366557	-0.495496	-0.629796	-0.507471	-0.250500	-0.462912	-0.454525	-0.284819	-0.491518	-0.792925	-0.436085	-0.137206	-0.263502	-0.553818	-0.182661	-0.346975	-0.615450	-0.504850	-0.422070	-0.136466	-0.499240	-0.627157	-0.486569	-0.314165	-0.425100	0.248618	-0.428612	-1.110672	-0.265876	-0.661807	-0.871189	-0.375119	-0.499354	-1.040421	-0.970343	-0.990041	-1.021975	-0.898879	-1.026355	-1.094374	-1.111030	-1.117945	-1.064512	-0.944764	-0.869980	-1.051239	-0.899604	-1.070969	-1.086385	-0.925355	-1.042800	-1.108811	-1.139311	-1.016662	-1.059229	-1.099778
chr3	102788503	102798524	1.027935e+08	-0.831268	-0.825629	-0.766807	-1.012925	-1.114351	-0.888276	-1.066374	-0.525648	-1.433937	-1.082274	-0.846814	-0.886238	-0.872444	-1.110865	-0.928846	-0.939387	-0.932301	-0.774032	-0.917458	-0.422298	-0.688466	-0.767536	-1.081272	-0.506061	-1.160773	-0.986047	-1.179040	-0.960332	-0.701374	-0.777032	-0.684908	-0.612416	-1.199314	-0.821099	-0.814902	-0.569419	-0.309835	-0.582086	-0.746955	-0.479916	-0.676329	-1.063466	-0.717727	-0.796914	-0.994357	-0.779382	-0.357749	-0.893833	-0.941653	-0.955477	-0.875119	-0.685071	-0.812726	-0.744951	-0.925899	-0.785219	-0.735921	-0.631508	-0.925127	-1.090284	-0.901330	-1.164487	-0.567037	-0.792761	-1.141214	-0.608999	-0.742178	-0.626329	-1.222084	-0.994504	-0.610398	-0.810422	-0.902772	-1.244083	-0.984796	-0.477904	-0.871252	-0.930334	-0.829796	-0.920349	-0.942068	-0.713453	-0.752256	-0.589573	-0.908192	-0.750404	-1.168372	-0.957647	-0.403978	-0.054719	-0.126071	-0.615584	-0.424277	-0.577744	-0.598657	-0.255090	-0.415120	-0.544754	-0.601406	-0.548666	-0.441940	-0.537084	-0.669450	-0.426334	-0.713343	-0.244503	-0.172365	-0.295023	-0.545944	-0.698196	-0.459408	-0.800849	-0.619116	-0.493125	-0.692929	-0.358097	-0.435514	-0.376385	-0.130640	-0.351531	-0.753000	-0.536789	-0.287946	-0.948197	-0.160313	-0.293882	-0.330066	-0.484270	-0.434797	-0.215592	-0.281317	-0.562486	-0.548055	-0.448996	-0.172393	-0.315967	-0.307148	-0.468235	-0.842916	-0.764507	-0.395634	-0.572884	-0.353117	-0.393033	-0.380036	-0.515475	-0.650697	-0.522180	-0.276640	-0.482390	-0.470396	-0.296927	-0.504721	-0.807891	-0.445726	-0.160607	-0.279445	-0.565988	-0.206503	-0.358451	-0.625641	-0.526388	-0.433030	-0.152642	-0.507606	-0.655452	-0.499915	-0.328098	-0.435337	0.231078	-0.445459	-1.125091	-0.288925	-0.671248	-0.885040	-0.396147	-0.518204	-1.052416	-0.981952	-0.995506	-1.032058	-0.908625	-1.036058	-1.101834	-1.127471	-1.132618	-1.076441	-0.953123	-0.876616	-1.063800	-0.908151	-1.081515	-1.099924	-0.929325	-1.054663	-1.121986	-1.154094	-1.032442	-1.071031	-1.116483
chr3	102798525	102808524	1.028035e+08	-0.845088	-0.829159	-0.773504	-1.022689	-1.129841	-0.902847	-1.076230	-0.527499	-1.444926	-1.090689	-0.846610	-0.897964	-0.885606	-1.113462	-0.941662	-0.948529	-0.934390	-0.780333	-0.929410	-0.428107	-0.691629	-0.776552	-1.094183	-0.516687	-1.173541	-0.996727	-1.192484	-0.981270	-0.716932	-0.793884	-0.698805	-0.623923	-1.207278	-0.832791	-0.829555	-0.579511	-0.312870	-0.594127	-0.753584	-0.498077	-0.693949	-1.067229	-0.728596	-0.806950	-1.003407	-0.788592	-0.365269	-0.901325	-0.955583	-0.966176	-0.881071	-0.694796	-0.820578	-0.751660	-0.926263	-0.799177	-0.747522	-0.646181	-0.930848	-1.091171	-0.907229	-1.169446	-0.576859	-0.808728	-1.147572	-0.621003	-0.750741	-0.631042	-1.233668	-0.998450	-0.622919	-0.822646	-0.905828	-1.255610	-0.994645	-0.484988	-0.877236	-0.934548	-0.836839	-0.931675	-0.952294	-0.723546	-0.759242	-0.603276	-0.914703	-0.752985	-1.180584	-0.964184	-0.415901	-0.072288	-0.144319	-0.638544	-0.443238	-0.585317	-0.620516	-0.275010	-0.425441	-0.570244	-0.621065	-0.568834	-0.457754	-0.555788	-0.686241	-0.442971	-0.730088	-0.255549	-0.185330	-0.319761	-0.558492	-0.720983	-0.481032	-0.812403	-0.638875	-0.506510	-0.708959	-0.382471	-0.459668	-0.395353	-0.149723	-0.373306	-0.771148	-0.552164	-0.304036	-0.968289	-0.183002	-0.306717	-0.351091	-0.510261	-0.451365	-0.231637	-0.298136	-0.572896	-0.565496	-0.468585	-0.192343	-0.337410	-0.332521	-0.485115	-0.859775	-0.787174	-0.413953	-0.588601	-0.377672	-0.412881	-0.393323	-0.534787	-0.671130	-0.536202	-0.302433	-0.501315	-0.485792	-0.308053	-0.517568	-0.822510	-0.455338	-0.183802	-0.295220	-0.577721	-0.230070	-0.369483	-0.635811	-0.547651	-0.443558	-0.168228	-0.515201	-0.682956	-0.512703	-0.341960	-0.445469	0.213896	-0.462075	-1.138598	-0.311866	-0.680580	-0.898067	-0.417072	-0.536315	-1.063474	-0.992636	-1.000053	-1.041117	-0.917390	-1.044487	-1.108497	-1.142874	-1.146330	-1.087435	-0.960632	-0.882704	-1.075447	-0.915884	-1.091036	-1.112481	-0.932538	-1.065577	-1.134224	-1.167928	-1.047230	-1.081892	-1.132216
chr3	102808525	102818745	102813635	-0.858464	-0.832672	-0.780171	-1.032275	-1.145089	-0.917408	-1.085867	-0.529126	-1.455138	-1.098768	-0.845945	-0.909410	-0.898759	-1.115854	-0.953988	-0.957325	-0.935862	-0.786248	-0.941033	-0.434130	-0.694443	-0.785203	-1.106289	-0.527122	-1.185883	-1.007455	-1.205663	-1.002008	-0.732277	-0.810660	-0.712479	-0.635540	-1.214981	-0.844111	-0.844042	-0.589416	-0.315836	-0.606326	-0.760186	-0.516203	-0.710950	-1.070466	-0.739006	-0.816733	-1.012291	-0.797425	-0.372927	-0.908117	-0.968982	-0.976390	-0.886749	-0.704192	-0.828208	-0.758584	-0.926104	-0.812825	-0.758847	-0.660805	-0.936499	-1.091777	-0.913211	-1.174484	-0.586809	-0.824760	-1.153624	-0.632862	-0.759212	-0.635834	-1.244803	-1.002197	-0.635359	-0.834471	-0.908684	-1.266563	-1.004361	-0.491964	-0.883008	-0.938273	-0.843579	-0.942539	-0.962083	-0.733664	-0.766346	-0.616738	-0.921238	-0.755583	-1.191912	-0.970493	-0.427365	-0.089103	-0.162203	-0.661009	-0.461722	-0.592028	-0.641999	-0.294532	-0.435159	-0.595065	-0.640338	-0.588473	-0.473501	-0.574446	-0.702659	-0.459450	-0.746003	-0.266182	-0.198016	-0.343928	-0.570151	-0.742776	-0.502365	-0.823387	-0.657767	-0.519467	-0.724958	-0.406191	-0.483832	-0.413703	-0.168476	-0.394907	-0.788858	-0.567235	-0.319668	-0.987346	-0.205327	-0.318876	-0.371983	-0.535647	-0.467552	-0.247294	-0.314575	-0.583074	-0.582266	-0.487822	-0.212080	-0.357900	-0.357534	-0.501589	-0.875905	-0.808865	-0.432507	-0.603875	-0.402001	-0.432335	-0.406396	-0.553400	-0.691017	-0.549517	-0.327818	-0.519644	-0.500683	-0.318233	-0.530050	-0.836728	-0.464919	-0.206700	-0.310808	-0.589032	-0.253285	-0.380094	-0.645948	-0.568560	-0.453656	-0.183206	-0.522041	-0.709603	-0.524902	-0.355737	-0.455475	0.197114	-0.478414	-1.151161	-0.334622	-0.689811	-0.910227	-0.437832	-0.553656	-1.073996	-1.002780	-1.003906	-1.049501	-0.925514	-1.051986	-1.114647	-1.157766	-1.159559	-1.097893	-0.967580	-0.888472	-1.086596	-0.923095	-1.099889	-1.124500	-0.935145	-1.075938	-1.145971	-1.181292	-1.061541	-1.092205	-1.147520
chr3	102818746	102828745	1.028237e+08	-0.871278	-0.836181	-0.786743	-1.041579	-1.159947	-0.931794	-1.095165	-0.530580	-1.464453	-1.106447	-0.844857	-0.920500	-0.911726	-1.118029	-0.965708	-0.965687	-0.936748	-0.791737	-0.952191	-0.440328	-0.696918	-0.793420	-1.117444	-0.537302	-1.197655	-1.018125	-1.218430	-1.022316	-0.747264	-0.827202	-0.725765	-0.647164	-1.222348	-0.854963	-0.858188	-0.599042	-0.318735	-0.618557	-0.766766	-0.534103	-0.727157	-1.073156	-0.748844	-0.826203	-1.020937	-0.805813	-0.380661	-0.914168	-0.981748	-0.986011	-0.892116	-0.713172	-0.835550	-0.765675	-0.925445	-0.826020	-0.769764	-0.675257	-0.942015	-1.092149	-0.919223	-1.179549	-0.596823	-0.840698	-1.159298	-0.644478	-0.767499	-0.640721	-1.255352	-1.005691	-0.647579	-0.845778	-0.911344	-1.276832	-1.013855	-0.498784	-0.888508	-0.941486	-0.849998	-0.952867	-0.971366	-0.743709	-0.773485	-0.629831	-0.927752	-0.758201	-1.202226	-0.976520	-0.438444	-0.105257	-0.179814	-0.683061	-0.479814	-0.597961	-0.663156	-0.313740	-0.444317	-0.619272	-0.659281	-0.607675	-0.489244	-0.593086	-0.718739	-0.475840	-0.761189	-0.276484	-0.210453	-0.367579	-0.581032	-0.763657	-0.523444	-0.833901	-0.675890	-0.532052	-0.740938	-0.429357	-0.508024	-0.431487	-0.186932	-0.416372	-0.806202	-0.582052	-0.334909	-1.005427	-0.227338	-0.330431	-0.392778	-0.560493	-0.483423	-0.262663	-0.330696	-0.593073	-0.598417	-0.506774	-0.231654	-0.377517	-0.382286	-0.517700	-0.891354	-0.829688	-0.451332	-0.618772	-0.426142	-0.451473	-0.419306	-0.571412	-0.710419	-0.562199	-0.352876	-0.537459	-0.515148	-0.327594	-0.542243	-0.850585	-0.474515	-0.229351	-0.326288	-0.600015	-0.276201	-0.390379	-0.656099	-0.589148	-0.463399	-0.197651	-0.528218	-0.735489	-0.536564	-0.369489	-0.465391	0.180659	-0.494533	-1.162852	-0.357229	-0.698999	-0.921588	-0.458480	-0.570322	-1.083941	-1.012345	-1.007092	-1.057184	-0.932977	-1.058543	-1.120293	-1.172070	-1.172232	-1.107774	-0.973947	-0.893891	-1.097200	-0.929758	-1.108044	-1.135924	-0.937149	-1.085705	-1.157188	-1.194121	-1.075309	-1.101929	-1.162314
chr3	102828746	102838745	1.028337e+08	-0.883442	-0.839703	-0.793161	-1.050509	-1.174263	-0.945834	-1.104021	-0.531921	-1.472798	-1.113678	-0.843418	-0.931180	-0.924353	-1.119994	-0.976723	-0.973541	-0.937107	-0.796777	-0.962763	-0.446652	-0.699088	-0.801148	-1.127534	-0.547174	-1.208730	-1.028629	-1.230632	-1.041955	-0.761748	-0.843356	-0.738506	-0.658692	-1.229318	-0.865270	-0.871833	-0.608313	-0.321564	-0.630676	-0.773320	-0.551583	-0.742424	-1.075302	-0.758022	-0.835301	-1.029278	-0.813703	-0.388404	-0.919468	-0.993806	-0.994957	-0.897159	-0.721663	-0.842556	-0.772871	-0.924349	-0.838632	-0.780166	-0.689406	-0.947332	-1.092346	-0.925220	-1.184581	-0.606826	-0.856377	-1.164543	-0.655756	-0.775518	-0.645722	-1.265211	-1.008907	-0.659444	-0.856477	-0.913820	-1.286325	-1.023046	-0.505393	-0.893694	-0.944189	-0.856088	-0.962594	-0.980087	-0.753568	-0.780584	-0.642433	-0.934203	-0.760842	-1.211436	-0.982220	-0.449259	-0.120914	-0.197326	-0.704873	-0.497670	-0.603219	-0.684136	-0.332802	-0.453005	-0.643034	-0.678040	-0.626613	-0.505108	-0.611822	-0.734587	-0.492278	-0.775807	-0.286577	-0.222738	-0.390891	-0.591282	-0.783812	-0.544403	-0.844081	-0.693424	-0.544391	-0.756984	-0.452166	-0.532379	-0.448849	-0.205215	-0.437842	-0.823335	-0.596736	-0.349890	-1.022676	-0.249195	-0.341512	-0.413613	-0.584975	-0.499111	-0.277904	-0.346642	-0.602985	-0.614087	-0.525595	-0.251210	-0.396437	-0.406980	-0.533563	-0.906242	-0.849841	-0.470550	-0.633424	-0.450245	-0.470457	-0.432161	-0.589001	-0.729492	-0.574378	-0.377803	-0.554921	-0.529333	-0.336300	-0.554274	-0.864184	-0.484211	-0.251904	-0.341809	-0.610802	-0.298976	-0.400469	-0.666352	-0.609544	-0.472902	-0.211693	-0.533848	-0.760824	-0.547789	-0.383333	-0.475308	0.164378	-0.510568	-1.173789	-0.379826	-0.708234	-0.932266	-0.479172	-0.586483	-1.093406	-1.021431	-1.009684	-1.064251	-0.939868	-1.064239	-1.125517	-1.185907	-1.184457	-1.117175	-0.979802	-0.899005	-1.107360	-0.935945	-1.115586	-1.146857	-0.938582	-1.094971	-1.167986	-1.206530	-1.088655	-1.111157	-1.176725
chr3	102838746	102848895	1.028438e+08	-0.895227	-0.843364	-0.799560	-1.059244	-1.188313	-0.959759	-1.112596	-0.533234	-1.480350	-1.120628	-0.841663	-0.941699	-0.936872	-1.121821	-0.987269	-0.981045	-0.937005	-0.801499	-0.972957	-0.453244	-0.701050	-0.808566	-1.136752	-0.556969	-1.219296	-1.039171	-1.242472	-1.061267	-0.776010	-0.859441	-0.750915	-0.670366	-1.236036	-0.875268	-0.885226	-0.617421	-0.324400	-0.642898	-0.780034	-0.568970	-0.757066	-1.076970	-0.766731	-0.844237	-1.037493	-0.821273	-0.396311	-0.924174	-1.005442	-1.003412	-0.902032	-0.729847	-0.849376	-0.780324	-0.922842	-0.850905	-0.790258	-0.703540	-0.952533	-1.092429	-0.931344	-1.189668	-0.617029	-0.872084	-1.169468	-0.666933	-0.783420	-0.650998	-1.274569	-1.011917	-0.671173	-0.866796	-0.916200	-1.295231	-1.032120	-0.511932	-0.898679	-0.946462	-0.862020	-0.971939	-0.988449	-0.763418	-0.787775	-0.654791	-0.940744	-0.763571	-1.219728	-0.987717	-0.460055	-0.136400	-0.215163	-0.726901	-0.515671	-0.607881	-0.705372	-0.352154	-0.461372	-0.666803	-0.697017	-0.645710	-0.521469	-0.631056	-0.750503	-0.509156	-0.790146	-0.296704	-0.235135	-0.414343	-0.601106	-0.803617	-0.565663	-0.854165	-0.710713	-0.556774	-0.773426	-0.475100	-0.557420	-0.466136	-0.223693	-0.459772	-0.840644	-0.611610	-0.364931	-1.039352	-0.271356	-0.352348	-0.434941	-0.609573	-0.514959	-0.293396	-0.362771	-0.613032	-0.629582	-0.544701	-0.271184	-0.415007	-0.432177	-0.549488	-0.920821	-0.869716	-0.490641	-0.648143	-0.474803	-0.489712	-0.445262	-0.606545	-0.748620	-0.586303	-0.403144	-0.572391	-0.543557	-0.344557	-0.566419	-0.877789	-0.494255	-0.274822	-0.357761	-0.621656	-0.322081	-0.410614	-0.676968	-0.630145	-0.482382	-0.225604	-0.539044	-0.786098	-0.558777	-0.397605	-0.485470	0.147900	-0.526890	-1.184134	-0.402878	-0.717751	-0.942435	-0.500373	-0.602471	-1.101861	-1.029543	-1.011624	-1.070340	-0.945832	-1.068829	-1.130061	-1.198462	-1.195521	-1.125572	-0.984848	-0.903524	-1.116500	-0.941331	-1.122118	-1.156674	-0.939434	-1.103222	-1.177749	-1.217795	-1.100795	-1.119375	-1.189897
chr3	102848896	102860569	1.028547e+08	-0.907504	-0.847538	-0.806437	-1.068411	-1.203110	-0.974555	-1.121484	-0.534686	-1.487587	-1.127808	-0.839480	-0.952871	-0.950194	-1.123662	-0.998100	-0.988731	-0.936438	-0.806242	-0.983490	-0.460650	-0.702968	-0.816226	-1.145669	-0.567457	-1.230059	-1.050545	-1.254747	-1.081618	-0.791107	-0.876665	-0.763845	-0.683094	-1.242981	-0.885704	-0.899323	-0.627041	-0.327492	-0.656123	-0.787489	-0.587553	-0.772118	-1.078247	-0.775571	-0.853698	-1.046206	-0.829076	-0.405006	-0.928610	-1.017533	-1.011955	-0.907144	-0.738317	-0.856519	-0.788637	-0.920806	-0.863716	-0.800779	-0.718744	-0.957968	-1.092442	-0.938106	-1.195187	-0.628244	-0.888993	-1.174405	-0.678858	-0.791782	-0.657055	-1.284070	-1.014926	-0.683627	-0.877484	-0.918689	-1.304147	-1.041751	-0.518902	-0.903823	-0.948442	-0.868275	-0.981574	-0.997069	-0.773990	-0.795592	-0.667820	-0.947913	-0.766611	-1.227609	-0.993413	-0.471882	-0.153183	-0.235119	-0.751249	-0.535546	-0.612313	-0.728879	-0.373696	-0.470147	-0.692777	-0.718035	-0.666822	-0.539951	-0.652658	-0.767965	-0.528155	-0.805515	-0.307875	-0.248832	-0.440164	-0.611392	-0.824858	-0.589239	-0.865132	-0.729356	-0.570432	-0.791838	-0.500342	-0.585581	-0.484970	-0.244119	-0.484269	-0.859826	-0.628119	-0.381467	-1.056863	-0.295951	-0.363955	-0.458853	-0.636593	-0.532497	-0.310714	-0.380672	-0.624193	-0.646345	-0.565957	-0.293529	-0.434895	-0.460355	-0.566974	-0.936368	-0.891147	-0.513675	-0.664331	-0.502164	-0.511115	-0.459928	-0.625723	-0.769591	-0.599104	-0.431369	-0.591516	-0.559190	-0.353165	-0.579868	-0.892672	-0.505688	-0.300280	-0.375773	-0.633654	-0.347707	-0.421827	-0.689037	-0.652880	-0.492767	-0.240658	-0.544272	-0.813633	-0.570510	-0.413748	-0.496914	0.129587	-0.545124	-1.194723	-0.428590	-0.728520	-0.952959	-0.524168	-0.619796	-1.109391	-1.036775	-1.013050	-1.075568	-0.950980	-1.072486	-1.134010	-1.209807	-1.205493	-1.133049	-0.989185	-0.907503	-1.124694	-0.946008	-1.127754	-1.165457	-0.939828	-1.110546	-1.186546	-1.227979	-1.111788	-1.126673	-1.201881
chr3	102860570	102870594	102865582	-0.919244	-0.851974	-0.813248	-1.077211	-1.217393	-0.988937	-1.129903	-0.536241	-1.493836	-1.134623	-0.837083	-0.963798	-0.963174	-1.125376	-1.008277	-0.995945	-0.935481	-0.810589	-0.993447	-0.468317	-0.704696	-0.823500	-1.153457	-0.577803	-1.240067	-1.061802	-1.266372	-1.101242	-0.805783	-0.893607	-0.776159	-0.695833	-1.249548	-0.895722	-0.912915	-0.636376	-0.330622	-0.669234	-0.795144	-0.605786	-0.786264	-1.079008	-0.783756	-0.862919	-1.054707	-0.836459	-0.413804	-0.932373	-1.029099	-1.019837	-0.912116	-0.746369	-0.863389	-0.797153	-0.918425	-0.875970	-0.810834	-0.733764	-0.963160	-1.092425	-0.945002	-1.200660	-0.639584	-0.905711	-1.178924	-0.690565	-0.799903	-0.663497	-1.292889	-1.017685	-0.695760	-0.887636	-0.921096	-1.312281	-1.051132	-0.525749	-0.908687	-0.949947	-0.874373	-0.990684	-1.005232	-0.784409	-0.803369	-0.680443	-0.955154	-0.769728	-1.234340	-0.998832	-0.482929	-0.168682	-0.254129	-0.774124	-0.554221	-0.615856	-0.750952	-0.394090	-0.477967	-0.716850	-0.737814	-0.686687	-0.557656	-0.673232	-0.784241	-0.546304	-0.819503	-0.318397	-0.261689	-0.464316	-0.620563	-0.844189	-0.611407	-0.875300	-0.746469	-0.583290	-0.809318	-0.523951	-0.612423	-0.502418	-0.263297	-0.507470	-0.877907	-0.643672	-0.396926	-1.072428	-0.319136	-0.374557	-0.481621	-0.661793	-0.549002	-0.327220	-0.397587	-0.634740	-0.661777	-0.586075	-0.314751	-0.452980	-0.487130	-0.583285	-0.950435	-0.910802	-0.536071	-0.679472	-0.528028	-0.531335	-0.473926	-0.643572	-0.789103	-0.610841	-0.458072	-0.609321	-0.573803	-0.360874	-0.592546	-0.906516	-0.516750	-0.324274	-0.393074	-0.644961	-0.371817	-0.432406	-0.700702	-0.674168	-0.502471	-0.254502	-0.548750	-0.839088	-0.581158	-0.429271	-0.507892	0.112236	-0.562459	-1.203868	-0.452930	-0.738881	-0.962192	-0.546836	-0.635788	-1.118609	-1.045665	-1.014325	-1.081634	-0.956996	-1.076226	-1.138678	-1.223962	-1.217888	-1.142198	-0.994222	-0.912296	-1.134814	-0.951543	-1.134335	-1.176272	-0.939694	-1.119466	-1.197492	-1.240692	-1.125541	-1.135568	-1.216967
chr3	102870595	102880594	1.028756e+08	-0.929687	-0.856373	-0.819523	-1.085033	-1.230204	-1.001886	-1.137297	-0.537842	-1.498787	-1.140658	-0.834728	-0.973757	-0.974909	-1.126872	-1.017149	-1.002245	-0.934316	-0.814276	-1.002184	-0.475681	-0.706138	-0.829944	-1.159706	-0.587310	-1.248714	-1.072138	-1.276593	-1.118793	-0.819054	-0.909110	-0.787040	-0.707656	-1.255298	-0.904689	-0.925084	-0.644803	-0.333585	-0.681280	-0.802463	-0.622412	-0.798610	-1.079289	-0.790772	-0.871294	-1.062429	-0.842978	-0.422079	-0.935301	-1.039425	-1.026596	-0.916649	-0.753497	-0.869536	-0.805226	-0.915966	-0.886861	-0.819769	-0.747549	-0.967777	-1.092422	-0.951554	-1.205666	-0.650214	-0.921059	-1.182772	-0.701274	-0.807233	-0.669859	-1.300499	-1.020050	-0.706741	-0.896607	-0.923271	-1.319151	-1.059619	-0.532022	-0.912959	-0.950954	-0.879928	-0.998707	-1.012428	-0.793951	-0.810526	-0.691833	-0.961954	-0.772688	-1.239604	-1.003632	-0.493249	-0.182997	-0.272207	-0.795555	-0.571729	-0.618658	-0.771561	-0.413352	-0.484907	-0.739034	-0.756359	-0.705352	-0.574523	-0.692721	-0.799364	-0.563550	-0.832175	-0.328299	-0.273714	-0.486820	-0.628709	-0.861702	-0.632122	-0.884714	-0.762167	-0.595398	-0.825830	-0.545961	-0.637861	-0.518538	-0.281243	-0.529320	-0.894907	-0.658241	-0.411341	-1.086168	-0.340922	-0.384256	-0.503192	-0.685189	-0.564491	-0.342947	-0.413547	-0.644696	-0.675951	-0.605081	-0.334821	-0.469365	-0.512485	-0.598448	-0.963110	-0.928790	-0.557721	-0.693593	-0.552364	-0.550377	-0.487289	-0.660166	-0.807160	-0.621635	-0.483232	-0.625862	-0.587419	-0.367846	-0.604474	-0.919367	-0.527424	-0.346791	-0.409649	-0.655616	-0.394389	-0.442396	-0.711933	-0.694014	-0.511540	-0.267195	-0.552577	-0.862508	-0.590801	-0.444153	-0.518401	0.095782	-0.578904	-1.211681	-0.475879	-0.748814	-0.970251	-0.568314	-0.650544	-1.126859	-1.053676	-1.015064	-1.086753	-0.962107	-1.078893	-1.142697	-1.236875	-1.229151	-1.150383	-0.998468	-0.916525	-1.143950	-0.956327	-1.139925	-1.186003	-0.938990	-1.127405	-1.207458	-1.252286	-1.138118	-1.143493	-1.230848
chr3	102880595	102890634	1.028856e+08	-0.939788	-0.861115	-0.825805	-1.092550	-1.242672	-1.014505	-1.144336	-0.539666	-1.502987	-1.146482	-0.832295	-0.983629	-0.986415	-1.128290	-1.025521	-1.008223	-0.932947	-0.817644	-1.010516	-0.483347	-0.707443	-0.836179	-1.165074	-0.596811	-1.256825	-1.082419	-1.286338	-1.135817	-0.832093	-0.924510	-0.797454	-0.719542	-1.260753	-0.913434	-0.936906	-0.653078	-0.336652	-0.693276	-0.810070	-0.638876	-0.810295	-1.079201	-0.797278	-0.879562	-1.070057	-0.849256	-0.430525	-0.937733	-1.049461	-1.032891	-0.921166	-0.760368	-0.875499	-0.813498	-0.913296	-0.897367	-0.828391	-0.761278	-0.972255	-1.092459	-0.958324	-1.210600	-0.660997	-0.936337	-1.186339	-0.711927	-0.814410	-0.676666	-1.307633	-1.022272	-0.717526	-0.905229	-0.925413	-1.325408	-1.067930	-0.538283	-0.917021	-0.951611	-0.885441	-1.006400	-1.019320	-0.803426	-0.817636	-0.703016	-0.968877	-0.775726	-1.243989	-1.008249	-0.503025	-0.196433	-0.289613	-0.815885	-0.588350	-0.620922	-0.790996	-0.431772	-0.491141	-0.759684	-0.773955	-0.723123	-0.590734	-0.711349	-0.813577	-0.580080	-0.843797	-0.337727	-0.285097	-0.508036	-0.636050	-0.877763	-0.651643	-0.893555	-0.776792	-0.606966	-0.841579	-0.566718	-0.662194	-0.533626	-0.298251	-0.550088	-0.911090	-0.672016	-0.424953	-1.098448	-0.361635	-0.393283	-0.523818	-0.707143	-0.579201	-0.358121	-0.428801	-0.654230	-0.689153	-0.623261	-0.354001	-0.484419	-0.536745	-0.612722	-0.974682	-0.945496	-0.578802	-0.706929	-0.575490	-0.568518	-0.500222	-0.675819	-0.824041	-0.631767	-0.507189	-0.641431	-0.600265	-0.374315	-0.615840	-0.931461	-0.537837	-0.368149	-0.425709	-0.665812	-0.415739	-0.451977	-0.722851	-0.712717	-0.520126	-0.278986	-0.555915	-0.884297	-0.599656	-0.458571	-0.528582	0.079948	-0.594679	-1.218410	-0.497752	-0.758436	-0.977395	-0.588854	-0.664371	-1.138688	-1.065301	-1.015413	-1.093464	-0.968885	-1.081376	-1.148150	-1.255860	-1.245601	-1.162097	-1.004027	-0.922502	-1.157196	-0.962874	-1.147296	-1.200034	-0.936805	-1.138689	-1.222094	-1.269296	-1.156660	-1.154773	-1.251475
chr3	102890635	102900634	1.028956e+08	-0.949569	-0.866234	-0.832103	-1.099722	-1.254790	-1.026760	-1.151008	-0.541752	-1.506461	-1.152120	-0.829841	-0.993425	-0.997682	-1.129624	-1.033366	-1.013900	-0.931443	-0.820690	-1.018455	-0.491315	-0.708631	-0.842233	-1.169570	-0.606316	-1.264410	-1.092625	-1.295605	-1.152307	-0.844899	-0.939794	-0.807377	-0.731455	-1.265907	-0.921987	-0.948370	-0.661213	-0.339840	-0.705206	-0.817979	-0.655190	-0.821322	-1.078783	-0.803276	-0.887720	-1.077600	-0.855315	-0.439151	-0.939696	-1.059228	-1.038744	-0.925680	-0.767006	-0.881266	-0.821948	-0.910453	-0.907487	-0.836703	-0.774950	-0.976621	-1.092565	-0.965323	-1.215431	-0.671897	-0.951518	-1.189648	-0.722527	-0.821432	-0.683953	-1.314321	-1.024374	-0.728096	-0.913520	-0.927518	-1.331034	-1.076030	-0.544555	-0.920853	-0.951919	-0.890926	-1.013796	-1.025920	-0.812806	-0.824647	-0.714015	-0.975916	-0.778819	-1.247522	-1.012676	-0.512721	-0.209660	-0.307142	-0.836059	-0.604856	-0.622840	-0.810114	-0.450205	-0.496975	-0.779721	-0.791409	-0.740836	-0.606994	-0.729917	-0.827523	-0.596595	-0.854923	-0.347104	-0.296375	-0.528946	-0.642972	-0.893145	-0.670797	-0.902257	-0.791079	-0.618550	-0.857245	-0.587167	-0.686493	-0.548406	-0.315127	-0.570682	-0.927207	-0.685599	-0.438392	-1.109904	-0.382223	-0.402103	-0.544395	-0.728657	-0.593803	-0.373447	-0.444058	-0.663801	-0.702027	-0.641445	-0.373139	-0.498887	-0.560979	-0.626776	-0.985721	-0.961739	-0.600196	-0.720099	-0.598419	-0.586591	-0.513338	-0.691293	-0.840513	-0.641782	-0.531013	-0.656747	-0.612937	-0.380659	-0.627166	-0.943374	-0.548468	-0.389289	-0.441988	-0.676051	-0.436812	-0.461614	-0.733940	-0.731111	-0.528626	-0.290442	-0.558987	-0.905448	-0.608159	-0.473163	-0.538904	0.063975	-0.610486	-1.224411	-0.519540	-0.768171	-0.984031	-0.609349	-0.677953	-1.148094	-1.074697	-1.015127	-1.098188	-0.973744	-1.082129	-1.152203	-1.271389	-1.258930	-1.171388	-1.007945	-0.927211	-1.167855	-0.967831	-1.152509	-1.211239	-0.933972	-1.147558	-1.234071	-1.283154	-1.171860	-1.163659	-1.268522
chr3	102900635	102910808	1.029057e+08	-0.959132	-0.871808	-0.838467	-1.106553	-1.266638	-1.038716	-1.157344	-0.544142	-1.509261	-1.157631	-0.827406	-1.003222	-1.008777	-1.130878	-1.040729	-1.019333	-0.929861	-0.823446	-1.026064	-0.499630	-0.709729	-0.848166	-1.173234	-0.615904	-1.271539	-1.102802	-1.304466	-1.168374	-0.857558	-0.955051	-0.816864	-0.743439	-1.270796	-0.930444	-0.959543	-0.669279	-0.343185	-0.717152	-0.826251	-0.671476	-0.831767	-1.078068	-0.808804	-0.895829	-1.085130	-0.861215	-0.448032	-0.941228	-1.068810	-1.044203	-0.930226	-0.773475	-0.886855	-0.830616	-0.907450	-0.917287	-0.844777	-0.788660	-0.980931	-1.092761	-0.972598	-1.220162	-0.682956	-0.966667	-1.192758	-0.733144	-0.828347	-0.691813	-1.320628	-1.026389	-0.738499	-0.921556	-0.929581	-1.336050	-1.083952	-0.550901	-0.924467	-0.951877	-0.896427	-1.020975	-1.032276	-0.822123	-0.831561	-0.724924	-0.983111	-0.781971	-1.250256	-1.016938	-0.522328	-0.222674	-0.324736	-0.856016	-0.621205	-0.624454	-0.828805	-0.468604	-0.502387	-0.799029	-0.808655	-0.758447	-0.623222	-0.748304	-0.841128	-0.612981	-0.865513	-0.356388	-0.307531	-0.549470	-0.649490	-0.907800	-0.689443	-0.910819	-0.805015	-0.630134	-0.872719	-0.607217	-0.710635	-0.562843	-0.331833	-0.590993	-0.943201	-0.698911	-0.451599	-1.120527	-0.402609	-0.410712	-0.564797	-0.749646	-0.608241	-0.388896	-0.459270	-0.673401	-0.714553	-0.659562	-0.392134	-0.512736	-0.585059	-0.640563	-0.996197	-0.977490	-0.621751	-0.733052	-0.621023	-0.604537	-0.526627	-0.706561	-0.856505	-0.651707	-0.554589	-0.671743	-0.625390	-0.386927	-0.638410	-0.955082	-0.559294	-0.410099	-0.458436	-0.686320	-0.457494	-0.471297	-0.745156	-0.749090	-0.537011	-0.301531	-0.561833	-0.925853	-0.616301	-0.487863	-0.549335	0.047885	-0.626248	-1.229663	-0.541163	-0.777973	-0.990189	-0.629682	-0.691268	-1.154014	-1.080710	-1.014679	-1.100797	-0.976479	-1.081922	-1.154600	-1.281410	-1.267446	-1.177220	-1.010121	-0.930174	-1.174629	-0.970829	-1.155391	-1.218306	-0.931579	-1.153076	-1.241813	-1.292050	-1.181661	-1.169202	-1.279599
chr3	102910809	102920808	1.029158e+08	-0.968440	-0.877845	-0.844862	-1.112957	-1.278128	-1.050264	-1.163283	-0.546858	-1.511392	-1.162994	-0.825054	-1.012957	-1.019614	-1.132035	-1.047560	-1.024495	-0.928268	-0.825904	-1.033290	-0.508221	-0.710736	-0.853942	-1.176038	-0.625514	-1.278160	-1.112851	-1.312882	-1.183908	-0.869978	-0.970154	-0.825827	-0.755388	-1.275399	-0.938776	-0.970339	-0.677246	-0.346664	-0.729035	-0.834832	-0.687640	-0.841565	-1.077098	-0.813820	-0.903842	-1.092611	-0.866929	-0.457111	-0.942341	-1.078150	-1.049231	-0.934774	-0.779734	-0.892198	-0.839417	-0.904329	-0.926696	-0.852572	-0.802308	-0.985174	-1.093067	-0.980089	-1.224733	-0.694056	-0.981638	-1.195677	-0.743704	-0.835103	-0.700224	-1.326534	-1.028319	-0.748648	-0.929291	-0.931568	-1.340415	-1.091625	-0.557283	-0.927823	-0.951480	-0.901904	-1.027920	-1.038348	-0.831279	-0.838292	-0.735673	-0.990399	-0.785146	-1.252191	-1.021002	-0.531826	-0.235423	-0.342270	-0.875619	-0.637299	-0.625785	-0.846912	-0.486853	-0.507355	-0.817452	-0.825569	-0.775841	-0.639279	-0.766337	-0.854283	-0.629069	-0.875506	-0.365507	-0.318510	-0.569458	-0.655616	-0.921643	-0.707401	-0.919203	-0.818549	-0.641660	-0.887844	-0.626730	-0.734422	-0.576863	-0.348279	-0.610855	-0.958954	-0.711839	-0.464479	-1.130289	-0.422648	-0.419086	-0.584831	-0.769979	-0.622408	-0.404383	-0.474325	-0.682982	-0.726680	-0.677465	-0.410829	-0.525895	-0.608778	-0.653993	-1.006063	-0.992675	-0.643234	-0.745694	-0.643113	-0.622238	-0.540028	-0.721549	-0.871918	-0.661518	-0.577724	-0.686306	-0.637532	-0.393143	-0.649494	-0.966530	-0.570238	-0.430414	-0.474940	-0.696566	-0.477604	-0.480972	-0.756421	-0.766496	-0.545226	-0.312189	-0.564483	-0.945355	-0.624065	-0.502563	-0.559799	0.031766	-0.641831	-1.234146	-0.562473	-0.787757	-0.995885	-0.649671	-0.704258	-1.159723	-1.086610	-1.014076	-1.102991	-0.978839	-1.081158	-1.156800	-1.291285	-1.275750	-1.182828	-1.011967	-0.933046	-1.181211	-0.973633	-1.157813	-1.225119	-0.928789	-1.158340	-1.249464	-1.300752	-1.191281	-1.174504	-1.290549
chr3	102920809	102930872	1.029258e+08	-0.977467	-0.884339	-0.851252	-1.118872	-1.289184	-1.061320	-1.168775	-0.549908	-1.512864	-1.168188	-0.822834	-1.022589	-1.030122	-1.133078	-1.053829	-1.029363	-0.926713	-0.828059	-1.040095	-0.517013	-0.711654	-0.859531	-1.177989	-0.635077	-1.284242	-1.122680	-1.320828	-1.198830	-0.882086	-0.984996	-0.834189	-0.767216	-1.279705	-0.946953	-0.980697	-0.685090	-0.350255	-0.740782	-0.843664	-0.703600	-0.850674	-1.075917	-0.818291	-0.911719	-1.100015	-0.872445	-0.466320	-0.943063	-1.087194	-1.053807	-0.939300	-0.785736	-0.897236	-0.848275	-0.901138	-0.935657	-0.860064	-0.815807	-0.989332	-1.093482	-0.987736	-1.229114	-0.705084	-0.996301	-1.198396	-0.754151	-0.841645	-0.709139	-1.332031	-1.030163	-0.758474	-0.936690	-0.933446	-1.344101	-1.099004	-0.563659	-0.930900	-0.950723	-0.907306	-1.034617	-1.044119	-0.840193	-0.844768	-0.746205	-0.997719	-0.788309	-1.253346	-1.024841	-0.541518	-0.248274	-0.360216	-0.895375	-0.653573	-0.626886	-0.864882	-0.505440	-0.512023	-0.835445	-0.842589	-0.793471	-0.655550	-0.784451	-0.867317	-0.645230	-0.885158	-0.374704	-0.329623	-0.589425	-0.661559	-0.935028	-0.725093	-0.927639	-0.832072	-0.653453	-0.902961	-0.646219	-0.758443	-0.590856	-0.364916	-0.630765	-0.974860	-0.724707	-0.477365	-1.139459	-0.442859	-0.427481	-0.604984	-0.790196	-0.636667	-0.420333	-0.489607	-0.692813	-0.738757	-0.695600	-0.429691	-0.538718	-0.632718	-0.667423	-1.015597	-1.007720	-0.665129	-0.758349	-0.665248	-0.640168	-0.553927	-0.736677	-0.887163	-0.671493	-0.601000	-0.700792	-0.649676	-0.399530	-0.660709	-0.978050	-0.581588	-0.450755	-0.491943	-0.707066	-0.497626	-0.490895	-0.768034	-0.783746	-0.553487	-0.322700	-0.567043	-0.964440	-0.631683	-0.517651	-0.570563	0.015169	-0.657610	-1.237975	-0.584028	-0.797763	-1.001308	-0.669801	-0.717286	-1.165102	-1.092284	-1.013388	-1.104734	-0.980800	-1.079900	-1.158785	-1.300798	-1.283644	-1.188095	-1.013462	-0.935773	-1.187452	-0.976206	-1.159726	-1.231525	-0.925720	-1.163241	-1.256870	-1.309047	-1.200488	-1.179457	-1.301105
chr3	102930873	102945441	102938157	-0.988265	-0.892985	-0.859112	-1.125493	-1.302217	-1.074277	-1.174917	-0.554161	-1.513791	-1.174368	-0.820307	-1.034358	-1.042629	-1.134197	-1.060793	-1.034978	-0.924903	-0.830313	-1.047934	-0.528101	-0.712693	-0.866185	-1.179276	-0.646786	-1.291028	-1.134465	-1.330020	-1.216417	-0.896588	-1.002928	-0.843656	-0.781630	-1.284632	-0.956846	-0.992879	-0.694638	-0.354833	-0.755087	-0.854912	-0.723021	-0.861014	-1.074218	-0.823058	-0.921255	-1.109072	-0.879014	-0.477831	-0.943478	-1.097947	-1.058852	-0.944865	-0.792774	-0.903007	-0.859251	-0.897145	-0.946101	-0.868924	-0.832248	-0.994352	-1.094137	-0.997376	-1.234270	-0.718522	-1.013906	-1.201490	-0.766895	-0.849405	-0.720832	-1.338297	-1.032340	-0.770153	-0.945380	-0.935601	-1.347725	-1.107716	-0.571513	-0.934324	-0.949283	-0.913830	-1.042583	-1.050834	-0.850820	-0.852376	-0.758912	-1.006755	-0.792184	-1.253763	-1.029260	-0.551723	-0.261613	-0.379100	-0.915823	-0.670489	-0.627774	-0.883154	-0.524905	-0.516505	-0.853412	-0.860166	-0.811816	-0.672443	-0.803104	-0.880549	-0.661848	-0.894679	-0.384250	-0.341212	-0.609885	-0.667519	-0.948254	-0.742909	-0.936357	-0.845984	-0.665879	-0.918418	-0.666206	-0.783327	-0.605214	-0.382234	-0.651238	-0.991330	-0.737838	-0.490587	-1.148223	-0.463789	-0.436163	-0.625770	-0.810823	-0.651398	-0.437243	-0.505531	-0.703192	-0.751131	-0.714444	-0.449221	-0.551520	-0.657503	-0.681213	-1.025055	-1.023047	-0.687971	-0.771347	-0.688014	-0.658834	-0.568777	-0.752401	-0.902638	-0.681911	-0.625029	-0.715543	-0.662154	-0.406338	-0.672367	-0.989974	-0.593684	-0.471660	-0.509964	-0.718140	-0.518040	-0.501345	-0.780336	-0.801236	-0.562021	-0.333324	-0.569604	-0.983548	-0.639380	-0.533568	-0.581934	-0.002435	-0.673983	-1.241188	-0.606429	-0.808261	-1.006624	-0.690585	-0.730724	-1.171142	-1.098827	-1.012526	-1.106273	-0.982683	-1.077824	-1.160936	-1.311752	-1.292571	-1.193986	-1.014829	-0.938869	-1.194504	-0.979031	-1.161379	-1.238682	-0.921745	-1.168668	-1.265464	-1.318447	-1.210987	-1.184959	-1.313237
chr3	102945442	102958557	1.029520e+08	-1.000052	-0.903594	-0.867901	-1.132108	-1.316099	-1.088030	-1.181006	-0.559630	-1.513675	-1.181042	-0.817777	-1.047515	-1.056136	-1.135236	-1.067626	-1.040825	-0.923076	-0.832356	-1.056093	-0.540884	-0.713809	-0.873409	-1.179322	-0.659849	-1.297783	-1.147259	-1.339640	-1.235212	-0.912353	-1.022641	-0.853201	-0.797636	-1.289709	-0.967778	-1.005822	-0.705283	-0.360188	-0.770973	-0.868079	-0.744596	-0.871568	-1.072024	-0.827473	-0.931793	-1.119246	-0.886153	-0.490993	-0.943417	-1.109563	-1.063778	-0.951139	-0.800238	-0.908939	-0.871668	-0.892608	-0.957094	-0.878469	-0.850506	-0.999895	-1.095082	-1.008536	-1.239765	-0.733384	-1.033040	-1.204708	-0.781071	-0.857742	-0.734934	-1.344750	-1.034694	-0.782761	-0.954638	-0.937804	-1.350586	-1.117072	-0.580358	-0.937718	-0.947004	-0.920977	-1.051232	-1.057876	-0.862310	-0.860409	-0.772906	-1.016911	-0.796549	-1.252991	-1.033821	-0.561192	-0.273822	-0.396564	-0.934471	-0.685986	-0.628386	-0.899534	-0.542850	-0.520324	-0.869238	-0.876153	-0.828607	-0.687859	-0.820012	-0.892396	-0.676877	-0.902975	-0.392991	-0.351866	-0.628362	-0.672843	-0.959806	-0.758713	-0.944288	-0.858627	-0.677399	-0.932328	-0.684284	-0.806010	-0.618213	-0.398122	-0.669788	-1.006326	-0.749652	-0.502535	-1.155625	-0.482870	-0.444101	-0.644639	-0.829385	-0.664799	-0.452997	-0.520125	-0.712818	-0.762342	-0.731667	-0.467019	-0.562824	-0.680080	-0.693697	-1.033378	-1.036844	-0.708878	-0.783109	-0.708647	-0.675939	-0.582706	-0.766815	-0.916502	-0.691467	-0.646876	-0.728772	-0.673466	-0.412747	-0.683032	-1.000852	-0.604991	-0.490601	-0.526742	-0.728412	-0.536378	-0.511008	-0.791772	-0.816860	-0.569793	-0.342797	-0.571888	-1.000434	-0.646272	-0.548319	-0.592483	-0.018849	-0.688915	-1.243523	-0.626933	-0.817933	-1.011261	-0.709473	-0.742950	-1.174334	-1.102378	-1.012047	-1.106873	-0.983521	-1.076400	-1.162048	-1.317678	-1.297311	-1.197087	-1.015396	-0.940527	-1.198250	-0.980503	-1.161993	-1.242439	-0.919395	-1.171496	-1.270157	-1.323441	-1.216607	-1.187836	-1.319777
chr3	102958558	102968557	1.029636e+08	-1.009644	-0.913199	-0.875180	-1.136989	-1.327035	-1.098899	-1.185452	-0.564782	-1.512672	-1.186410	-0.815964	-1.058458	-1.066967	-1.135932	-1.072535	-1.045378	-0.921804	-0.833712	-1.062458	-0.551756	-0.714772	-0.879272	-1.178301	-0.670681	-1.302752	-1.157548	-1.347144	-1.250119	-0.925070	-1.038705	-0.860302	-0.810820	-1.293618	-0.976778	-1.016009	-0.714119	-0.364849	-0.784070	-0.879504	-0.762431	-0.879557	-1.070007	-0.830450	-0.940453	-1.127787	-0.891965	-0.502135	-0.943064	-1.118899	-1.067349	-0.956416	-0.806147	-0.913489	-0.882090	-0.888858	-0.965689	-0.886133	-0.865571	-1.004439	-1.096090	-1.018128	-1.244095	-0.745564	-1.048417	-1.207292	-0.792738	-0.864404	-0.747486	-1.349714	-1.036630	-0.792887	-0.961976	-0.939473	-1.351983	-1.124596	-0.587742	-0.940224	-0.944606	-0.926799	-1.058248	-1.063367	-0.871555	-0.866654	-0.784392	-1.025362	-0.800275	-1.251434	-1.037313	-0.572522	-0.288202	-0.417323	-0.956299	-0.704248	-0.628830	-0.918296	-0.564133	-0.524442	-0.886932	-0.894786	-0.848320	-0.705876	-0.839612	-0.905951	-0.694247	-0.912138	-0.403295	-0.364489	-0.649715	-0.678973	-0.972632	-0.776532	-0.953523	-0.873395	-0.691168	-0.948313	-0.705230	-0.832516	-0.633300	-0.416869	-0.691305	-1.023796	-0.763246	-0.516352	-1.163452	-0.505176	-0.453465	-0.666571	-0.850752	-0.680431	-0.471917	-0.537298	-0.724309	-0.775406	-0.751856	-0.487818	-0.575561	-0.706440	-0.708164	-1.042736	-1.052768	-0.733364	-0.796737	-0.732608	-0.696069	-0.599562	-0.783825	-0.932370	-0.702688	-0.672331	-0.743916	-0.686636	-0.420590	-0.695546	-1.013585	-0.618608	-0.512592	-0.546845	-0.740704	-0.557428	-0.522481	-0.805450	-0.834655	-0.578874	-0.353579	-0.574515	-1.019429	-0.654211	-0.565899	-0.605073	-0.038590	-0.706354	-1.245453	-0.651036	-0.829370	-1.016436	-0.731467	-0.757230	-1.178474	-1.107075	-1.011426	-1.107436	-0.984456	-1.074242	-1.163485	-1.325491	-1.303464	-1.201092	-1.015976	-0.942704	-1.203120	-0.982405	-1.162519	-1.247274	-0.916124	-1.175122	-1.276402	-1.329924	-1.223950	-1.191532	-1.328368
chr3	102968558	102978995	1.029738e+08	-1.017985	-0.922281	-0.881571	-1.140854	-1.336193	-1.108079	-1.188933	-0.569811	-1.511146	-1.191026	-0.814625	-1.068128	-1.076221	-1.136426	-1.076287	-1.049211	-0.920921	-0.834697	-1.067822	-0.561473	-0.715695	-0.884356	-1.176666	-0.680211	-1.306669	-1.166351	-1.353407	-1.262713	-0.935981	-1.052579	-0.865942	-0.822346	-1.296857	-0.984643	-1.024546	-0.721898	-0.369131	-0.795521	-0.889941	-0.778103	-0.886031	-1.068125	-0.832598	-0.948025	-1.135413	-0.897033	-0.512088	-0.942621	-1.126889	-1.070165	-0.961121	-0.811172	-0.917252	-0.891339	-0.885641	-0.972864	-0.892701	-0.878749	-1.008383	-1.097181	-1.026832	-1.247715	-0.756157	-1.061513	-1.209586	-0.802896	-0.870091	-0.759190	-1.353825	-1.038368	-0.801548	-0.968187	-0.940838	-1.352472	-1.131085	-0.594269	-0.942231	-0.942150	-0.931847	-1.064326	-1.067987	-0.879493	-0.871802	-0.794419	-1.032809	-0.803703	-1.249451	-1.040184	-0.582681	-0.300900	-0.435767	-0.975411	-0.720379	-0.628984	-0.934372	-0.583018	-0.527770	-0.901675	-0.911025	-0.865627	-0.721617	-0.856573	-0.917549	-0.709225	-0.919689	-0.412411	-0.375716	-0.668166	-0.684290	-0.983275	-0.791513	-0.961556	-0.886335	-0.703509	-0.962030	-0.723382	-0.855669	-0.646409	-0.433440	-0.709963	-1.038985	-0.774941	-0.528304	-1.169566	-0.524676	-0.461778	-0.685628	-0.869141	-0.694073	-0.488929	-0.552423	-0.734560	-0.786832	-0.769545	-0.506000	-0.586302	-0.729450	-0.720698	-1.050640	-1.066541	-0.754759	-0.808548	-0.753424	-0.713782	-0.614825	-0.798879	-0.945942	-0.712519	-0.694510	-0.756868	-0.698127	-0.427812	-0.706522	-1.024750	-0.630881	-0.531689	-0.564840	-0.751731	-0.575486	-0.532649	-0.817682	-0.849786	-0.586829	-0.362768	-0.576800	-1.035393	-0.661109	-0.581558	-0.616315	-0.056355	-0.721582	-1.246477	-0.672224	-0.839474	-1.020789	-0.750625	-0.769720	-1.182420	-1.111665	-1.010845	-1.107724	-0.985171	-1.071815	-1.164870	-1.333096	-1.309333	-1.204893	-1.016346	-0.944807	-1.207776	-0.984228	-1.162688	-1.251836	-0.912767	-1.178529	-1.282560	-1.336098	-1.231010	-1.195014	-1.336683
chr3	102978996	102988995	1.029840e+08	-1.026233	-0.931920	-0.887919	-1.144332	-1.344876	-1.116887	-1.192025	-0.575307	-1.509074	-1.195544	-0.813552	-1.077817	-1.085182	-1.136809	-1.079495	-1.052917	-0.920285	-0.835534	-1.073004	-0.571256	-0.716720	-0.889366	-1.174416	-0.689686	-1.310156	-1.174893	-1.359341	-1.274763	-0.946579	-1.066119	-0.870998	-0.833754	-1.299909	-0.992410	-1.032636	-0.729659	-0.373592	-0.806858	-0.900704	-0.793712	-0.891998	-1.066197	-0.834335	-0.955537	-1.143145	-0.902064	-0.522121	-0.942132	-1.134633	-1.072724	-0.965862	-0.816061	-0.920806	-0.900605	-0.882569	-0.979668	-0.899096	-0.891791	-1.012264	-1.098478	-1.035759	-1.251127	-0.766597	-1.074108	-1.211953	-0.812883	-0.875603	-0.771490	-1.357709	-1.040180	-0.809940	-0.974154	-0.942115	-1.352256	-1.137462	-0.600802	-0.944069	-0.939406	-0.936816	-1.070299	-1.072444	-0.887232	-0.876607	-0.804341	-1.040234	-0.807327	-1.246977	-1.042871	-0.591837	-0.312198	-0.452237	-0.992265	-0.734743	-0.628953	-0.948302	-0.599875	-0.530522	-0.914118	-0.925288	-0.880935	-0.735484	-0.871378	-0.927580	-0.722244	-0.926006	-0.420543	-0.385784	-0.684263	-0.688966	-0.992250	-0.804257	-0.968602	-0.897771	-0.714635	-0.973916	-0.739255	-0.876057	-0.657915	-0.448201	-0.726286	-1.052289	-0.785111	-0.538749	-1.174412	-0.541862	-0.469230	-0.702333	-0.885129	-0.706082	-0.504288	-0.565843	-0.743737	-0.796921	-0.785147	-0.522023	-0.595490	-0.749692	-0.731651	-1.057425	-1.078580	-0.773574	-0.818878	-0.771674	-0.729470	-0.628686	-0.812307	-0.957678	-0.721184	-0.713996	-0.768055	-0.708253	-0.434480	-0.716223	-1.034628	-0.641982	-0.548424	-0.580997	-0.761669	-0.591145	-0.541700	-0.828665	-0.862798	-0.593860	-0.370706	-0.578815	-1.048992	-0.667190	-0.595570	-0.626405	-0.072395	-0.734986	-1.246911	-0.690975	-0.848456	-1.024516	-0.767470	-0.780739	-1.185807	-1.115695	-1.010363	-1.107769	-0.985635	-1.069428	-1.166087	-1.339749	-1.314366	-1.208138	-1.016515	-0.946633	-1.211778	-0.985819	-1.162545	-1.255705	-0.909717	-1.181412	-1.288018	-1.341380	-1.237101	-1.197966	-1.343913
chr3	102988996	102998995	1.029940e+08	-1.034231	-0.941893	-0.894092	-1.147393	-1.352928	-1.125169	-1.194708	-0.581164	-1.506569	-1.199894	-0.812783	-1.087322	-1.093674	-1.137075	-1.082118	-1.056457	-0.919909	-0.836259	-1.077954	-0.580859	-0.717843	-0.894205	-1.171687	-0.698893	-1.313176	-1.183012	-1.364844	-1.286025	-0.956641	-1.079030	-0.875384	-0.844801	-1.302726	-0.999901	-1.040105	-0.737254	-0.378156	-0.817853	-0.911553	-0.808938	-0.897376	-1.064301	-0.835674	-0.962830	-1.150836	-0.906989	-0.531987	-0.941673	-1.141964	-1.075040	-0.970531	-0.820772	-0.924103	-0.909668	-0.879748	-0.986003	-0.905210	-0.904415	-1.016008	-1.099965	-1.044709	-1.254248	-0.776676	-1.085917	-1.214383	-0.822465	-0.880834	-0.784119	-1.361309	-1.042058	-0.817894	-0.979769	-0.943299	-1.351365	-1.143641	-0.607195	-0.945719	-0.936478	-0.941618	-1.076042	-1.076692	-0.894638	-0.880995	-0.813966	-1.047483	-0.811117	-1.244149	-1.045342	-0.602410	-0.325090	-0.471068	-1.011258	-0.751150	-0.628707	-0.963694	-0.619149	-0.533410	-0.927425	-0.941283	-0.898246	-0.751110	-0.887870	-0.938635	-0.736664	-0.932695	-0.429844	-0.397394	-0.702193	-0.694251	-1.001880	-0.818023	-0.976489	-0.910695	-0.727524	-0.987040	-0.756974	-0.899003	-0.670845	-0.465073	-0.744510	-1.067155	-0.796405	-0.550416	-1.179183	-0.561238	-0.477818	-0.721034	-0.902873	-0.719600	-0.522096	-0.581099	-0.754248	-0.808328	-0.802728	-0.540067	-0.605515	-0.772431	-0.743864	-1.064868	-1.092037	-0.794696	-0.830418	-0.792113	-0.747224	-0.644853	-0.827685	-0.970615	-0.730945	-0.735871	-0.780350	-0.719679	-0.442399	-0.727206	-1.045824	-0.654870	-0.567172	-0.599564	-0.773163	-0.608476	-0.551993	-0.841307	-0.877047	-0.601814	-0.379459	-0.581090	-1.063717	-0.674078	-0.611629	-0.638026	-0.090978	-0.750073	-1.246826	-0.712198	-0.858672	-1.028595	-0.786426	-0.793175	-1.189041	-1.119641	-1.009919	-1.107613	-0.985926	-1.066833	-1.167299	-1.346239	-1.319165	-1.211217	-1.016534	-0.948402	-1.215603	-0.987393	-1.162091	-1.259346	-0.906665	-1.184122	-1.293416	-1.346393	-1.242937	-1.200746	-1.350906
chr3	102998996	103009643	1.030043e+08	-1.042423	-0.952743	-0.900429	-1.150241	-1.360792	-1.133398	-1.197159	-0.587737	-1.503532	-1.204327	-0.812302	-1.097158	-1.102161	-1.137233	-1.084305	-1.060050	-0.919777	-0.836957	-1.082987	-0.590768	-0.719135	-0.899153	-1.168392	-0.708324	-1.315919	-1.191165	-1.370226	-1.297103	-0.966703	-1.091984	-0.879338	-0.856078	-1.305469	-1.007508	-1.047332	-0.745114	-0.383078	-0.829117	-0.923073	-0.824605	-0.902484	-1.062353	-0.836723	-0.970283	-1.158907	-0.912107	-0.542191	-0.941289	-1.149276	-1.077300	-0.975374	-0.825611	-0.927351	-0.919002	-0.877072	-0.992245	-0.911396	-0.917286	-1.019811	-1.101732	-1.054167	-1.257238	-0.786937	-1.097554	-1.217037	-0.832138	-0.886068	-0.797766	-1.364833	-1.044135	-0.825839	-0.985345	-0.944484	-1.349750	-1.149998	-0.613782	-0.947271	-0.933242	-0.946547	-1.081856	-1.081004	-0.902140	-0.885221	-0.823826	-1.054955	-0.815329	-1.240864	-1.047748	-0.613824	-0.338857	-0.491184	-1.031223	-0.768675	-0.628222	-0.979537	-0.639744	-0.536225	-0.940612	-0.958004	-0.916515	-0.767562	-0.904992	-0.949992	-0.751550	-0.939249	-0.439778	-0.409952	-0.720813	-0.699862	-1.011498	-0.831833	-0.984715	-0.924328	-0.741520	-1.000523	-0.775412	-0.923083	-0.684430	-0.483137	-0.763469	-1.082642	-0.808104	-0.562587	-1.183420	-0.581627	-0.487088	-0.740552	-0.921241	-0.733807	-0.541421	-0.597319	-0.765490	-0.820392	-0.821211	-0.559017	-0.615718	-0.796240	-0.756543	-1.072486	-1.106087	-0.816795	-0.842442	-0.813472	-0.765962	-0.662494	-0.844167	-0.983893	-0.741205	-0.758778	-0.792906	-0.731720	-0.451182	-0.738830	-1.057686	-0.668866	-0.586786	-0.619474	-0.785598	-0.626375	-0.562916	-0.854922	-0.891581	-0.610219	-0.388470	-0.583491	-1.078535	-0.681404	-0.628818	-0.650545	-0.111126	-0.765922	-1.246114	-0.734629	-0.869518	-1.032782	-0.806354	-0.806273	-1.192902	-1.124496	-1.009407	-1.107150	-0.986053	-1.063270	-1.168834	-1.354191	-1.324880	-1.214862	-1.016362	-0.950552	-1.220170	-0.989387	-1.161065	-1.263609	-0.902861	-1.187298	-1.300133	-1.352316	-1.249912	-1.204010	-1.359374
chr3	103009644	103019643	1.030146e+08	-1.050554	-0.964150	-0.906740	-1.152819	-1.368211	-1.141329	-1.199322	-0.594878	-1.500078	-1.208720	-0.812152	-1.107010	-1.110390	-1.137267	-1.085988	-1.063602	-0.919900	-0.837641	-1.088002	-0.600652	-0.720571	-0.904082	-1.164676	-0.717664	-1.318319	-1.199120	-1.375309	-1.307636	-0.976433	-1.104540	-0.882733	-0.867228	-1.308054	-1.014969	-1.054052	-0.753007	-0.388226	-0.840323	-0.934919	-0.840227	-0.907189	-1.060438	-0.837494	-0.977639	-1.167101	-0.917293	-0.552403	-0.941078	-1.156342	-1.079493	-0.980242	-0.830471	-0.930482	-0.928293	-0.874684	-0.998212	-0.917485	-0.929971	-1.023538	-1.103728	-1.063836	-1.259987	-0.797048	-1.108624	-1.219845	-0.841577	-0.891141	-0.812016	-1.368177	-1.046390	-0.833519	-0.990710	-0.945657	-1.347449	-1.156372	-0.620344	-0.948677	-0.929843	-0.951492	-1.087551	-1.085272	-0.909525	-0.889166	-0.833612	-1.062432	-0.819881	-1.237257	-1.050031	-0.627670	-0.355366	-0.515282	-1.054652	-0.789663	-0.627373	-0.997682	-0.664386	-0.539270	-0.955006	-0.977492	-0.938068	-0.786931	-0.924785	-0.962976	-0.768668	-0.946309	-0.451689	-0.425234	-0.742357	-0.706576	-1.022121	-0.847168	-0.994298	-0.940406	-0.758634	-1.015910	-0.796809	-0.951273	-0.700415	-0.504900	-0.785444	-1.100628	-0.821627	-0.576769	-1.187322	-0.605612	-0.498327	-0.763260	-0.942431	-0.750498	-0.564984	-0.616646	-0.778968	-0.834713	-0.842930	-0.581237	-0.627275	-0.824054	-0.771186	-1.081158	-1.122483	-0.842568	-0.856424	-0.838404	-0.788080	-0.684130	-0.863993	-0.999057	-0.753267	-0.785550	-0.807119	-0.745901	-0.462145	-0.752608	-1.071759	-0.685933	-0.609706	-0.643351	-0.800699	-0.647013	-0.575877	-0.871419	-0.908070	-0.620156	-0.398834	-0.586330	-1.095058	-0.690190	-0.649426	-0.665678	-0.135671	-0.784523	-1.244452	-0.761140	-0.882396	-1.037603	-0.829769	-0.821696	-1.196470	-1.129037	-1.008928	-1.106632	-0.986100	-1.059807	-1.170291	-1.361617	-1.330150	-1.218214	-1.016145	-0.952551	-1.224384	-0.991299	-1.159921	-1.267511	-0.899323	-1.190212	-1.306437	-1.357750	-1.256348	-1.207001	-1.367236
chr3	103019644	103029643	1.030246e+08	-1.058368	-0.975729	-0.912828	-1.155119	-1.374989	-1.148747	-1.201175	-0.602376	-1.496374	-1.212960	-0.812326	-1.116564	-1.118159	-1.137187	-1.087156	-1.067023	-0.920272	-0.838310	-1.092889	-0.610201	-0.722114	-0.908873	-1.160740	-0.726615	-1.320355	-1.206662	-1.379945	-1.317329	-0.985538	-1.116305	-0.885518	-0.877915	-1.310421	-1.022042	-1.060079	-0.760699	-0.393450	-0.851163	-0.946700	-0.855318	-0.911406	-1.058644	-0.838041	-0.984652	-1.175149	-0.922424	-0.562308	-0.941110	-1.162962	-1.081616	-0.984985	-0.835234	-0.933438	-0.937245	-0.872692	-1.003754	-0.923312	-0.942068	-1.027063	-1.105883	-1.073393	-1.262410	-0.806701	-1.118823	-1.222719	-0.850494	-0.895910	-0.826378	-1.371269	-1.048776	-0.840717	-0.995716	-0.946805	-1.344585	-1.162603	-0.626682	-0.949915	-0.926456	-0.956350	-1.092958	-1.089382	-0.916591	-0.892763	-0.843009	-1.069696	-0.824648	-1.233500	-1.052156	-0.638825	-0.368555	-0.534497	-1.072956	-0.806411	-0.626547	-1.011550	-0.683985	-0.541503	-0.965499	-0.992607	-0.954998	-0.802118	-0.940036	-0.972889	-0.781790	-0.951390	-0.461211	-0.437587	-0.758978	-0.711945	-1.029961	-0.858550	-1.001755	-0.953031	-0.772546	-1.027622	-0.813373	-0.973233	-0.712976	-0.522389	-0.802411	-1.114552	-0.832075	-0.587799	-1.189608	-0.624428	-0.507378	-0.780859	-0.958741	-0.763570	-0.584065	-0.631972	-0.789732	-0.846061	-0.859933	-0.598595	-0.636037	-0.845706	-0.782444	-1.087758	-1.135251	-0.862588	-0.867270	-0.857812	-0.805483	-0.701731	-0.879877	-1.010626	-0.762725	-0.806392	-0.817846	-0.757028	-0.471209	-0.763480	-1.082876	-0.699751	-0.627561	-0.662344	-0.812870	-0.662929	-0.586117	-0.884734	-0.920583	-0.627980	-0.406818	-0.588581	-1.107375	-0.697226	-0.665856	-0.677825	-0.155526	-0.799073	-1.242583	-0.781982	-0.892568	-1.041330	-0.848091	-0.833811	-1.199372	-1.132868	-1.008519	-1.105997	-0.985969	-1.056568	-1.171575	-1.367855	-1.334409	-1.220902	-1.015832	-0.954210	-1.227798	-0.993042	-1.158506	-1.270593	-0.896401	-1.192530	-1.311801	-1.362068	-1.261558	-1.209377	-1.373718
chr3	103029644	103039643	1.030346e+08	-1.066111	-0.987821	-0.918885	-1.157285	-1.381382	-1.155938	-1.202816	-0.610487	-1.492358	-1.217205	-0.812823	-1.126114	-1.125785	-1.137000	-1.087885	-1.070435	-0.920892	-0.838999	-1.097849	-0.619727	-0.723821	-0.913705	-1.156536	-0.735475	-1.322148	-1.214067	-1.384306	-1.326525	-0.994323	-1.127651	-0.887841	-0.888498	-1.312663	-1.028954	-1.065640	-0.768451	-0.398931	-0.862019	-0.958771	-0.870371	-0.915341	-1.056927	-0.838460	-0.991538	-1.183305	-0.927690	-0.572241	-0.941437	-1.169386	-1.083792	-0.989758	-0.840079	-0.936351	-0.946152	-0.871059	-1.009091	-0.929077	-0.953969	-1.030493	-1.108259	-1.083126	-1.264593	-0.816218	-1.128526	-1.225761	-0.859199	-0.900543	-0.841276	-1.374242	-1.051373	-0.847690	-1.000549	-0.947997	-1.341127	-1.168930	-0.633018	-0.951054	-0.923033	-0.961323	-1.098253	-1.093477	-0.923603	-0.896186	-0.852320	-1.077003	-0.829801	-1.229519	-1.054230	-0.650143	-0.381866	-0.553836	-1.091001	-0.823316	-0.625616	-1.024944	-0.703631	-0.543612	-0.975169	-1.007395	-0.971788	-0.817152	-0.954884	-0.982473	-0.794502	-0.956031	-0.470832	-0.450159	-0.775185	-0.717371	-1.037277	-0.869241	-1.009100	-0.965540	-0.786815	-1.038884	-0.829586	-0.994810	-0.725466	-0.540160	-0.818938	-1.128170	-0.842307	-0.598653	-1.191165	-0.643088	-0.516572	-0.798079	-0.974622	-0.776507	-0.603544	-0.647303	-0.800592	-0.857433	-0.876754	-0.615723	-0.644456	-0.867002	-0.793373	-1.094124	-1.147819	-0.882235	-0.877906	-0.876903	-0.822786	-0.719773	-0.895953	-1.021796	-0.772100	-0.826888	-0.828068	-0.768055	-0.480641	-0.774304	-1.093955	-0.713853	-0.645133	-0.681362	-0.825230	-0.678477	-0.596339	-0.898304	-0.932616	-0.635760	-0.414628	-0.590853	-1.118994	-0.704346	-0.682379	-0.690119	-0.175763	-0.813452	-1.240227	-0.802639	-0.902715	-1.044987	-0.866193	-0.845855	-1.202269	-1.136794	-1.008075	-1.105232	-0.985746	-1.053034	-1.172935	-1.374232	-1.338631	-1.223550	-1.015446	-0.955900	-1.231189	-0.994969	-1.156718	-1.273594	-0.893527	-1.194810	-1.317317	-1.366277	-1.266721	-1.211705	-1.380237
chr3	103039644	103049643	1.030446e+08	-1.073769	-1.000418	-0.924897	-1.159380	-1.387411	-1.162947	-1.204276	-0.619256	-1.488075	-1.221469	-0.813657	-1.135643	-1.133324	-1.136719	-1.088187	-1.073854	-0.921754	-0.839724	-1.102920	-0.629238	-0.725714	-0.918593	-1.152128	-0.744258	-1.323730	-1.221351	-1.388408	-1.335224	-1.002783	-1.138552	-0.889744	-0.898980	-1.314781	-1.035698	-1.070739	-0.776286	-0.404700	-0.872894	-0.971111	-0.885382	-0.919051	-1.055291	-0.838808	-0.998277	-1.191573	-0.933111	-0.582217	-0.942122	-1.175647	-1.086069	-0.994560	-0.845035	-0.939263	-0.955017	-0.869831	-1.014250	-0.934787	-0.965660	-1.033840	-1.110863	-1.093017	-1.266527	-0.825601	-1.137756	-1.228984	-0.867711	-0.905051	-0.856708	-1.377110	-1.054190	-0.854462	-1.005227	-0.949275	-1.337125	-1.175399	-0.639371	-0.952113	-0.919624	-0.966459	-1.103426	-1.097554	-0.930593	-0.899481	-0.861544	-1.084378	-0.835374	-1.225344	-1.056289	-0.661641	-0.395348	-0.573335	-1.108803	-0.840468	-0.624626	-1.037872	-0.723330	-0.545645	-0.984059	-1.021876	-0.988465	-0.832056	-0.969351	-0.991767	-0.806826	-0.960286	-0.480587	-0.462963	-0.791010	-0.722882	-1.044095	-0.879283	-1.016359	-0.977953	-0.801500	-1.049717	-0.845487	-1.016018	-0.737945	-0.558296	-0.835032	-1.141505	-0.852374	-0.609368	-1.192020	-0.661641	-0.525943	-0.814947	-0.990130	-0.789345	-0.623477	-0.662663	-0.811598	-0.868864	-0.893440	-0.632642	-0.652569	-0.887987	-0.803992	-1.100288	-1.160215	-0.901552	-0.888360	-0.895710	-0.840038	-0.738312	-0.912271	-1.032601	-0.781438	-0.847069	-0.837794	-0.779002	-0.490486	-0.785090	-1.105017	-0.728282	-0.662449	-0.700401	-0.837803	-0.693718	-0.606581	-0.912189	-0.944226	-0.643514	-0.422317	-0.593179	-1.129957	-0.711576	-0.699027	-0.702589	-0.196426	-0.827689	-1.237409	-0.823111	-0.912862	-1.048589	-0.884098	-0.857879	-1.205123	-1.140755	-1.007595	-1.104367	-0.985462	-1.049254	-1.174367	-1.380664	-1.342745	-1.226120	-1.015010	-0.957613	-1.234500	-0.997108	-1.154561	-1.276462	-0.890821	-1.197025	-1.322895	-1.370295	-1.271747	-1.213951	-1.386685
chr3	103049644	103059643	1.030546e+08	-1.081324	-1.013499	-0.930859	-1.161462	-1.393101	-1.169814	-1.205590	-0.628709	-1.483563	-1.225765	-0.814833	-1.145130	-1.140813	-1.136356	-1.088077	-1.077304	-0.922851	-0.840507	-1.108130	-0.638741	-0.727833	-0.923549	-1.147580	-0.752974	-1.325119	-1.228518	-1.392268	-1.343431	-1.010904	-1.148978	-0.891266	-0.909364	-1.316778	-1.042260	-1.075368	-0.784214	-0.410780	-0.883784	-0.983704	-0.900339	-0.922582	-1.053731	-0.839134	-1.004851	-1.199951	-0.938699	-0.592259	-0.943220	-1.181774	-1.088488	-0.999386	-0.850122	-0.942234	-0.963842	-0.869058	-1.019255	-0.940444	-0.977129	-1.037107	-1.113692	-1.103038	-1.268206	-0.834846	-1.146544	-1.232396	-0.876059	-0.909446	-0.872685	-1.379891	-1.057235	-0.861048	-1.009764	-0.950677	-1.332634	-1.182046	-0.645759	-0.953101	-0.916275	-0.971792	-1.108463	-1.101606	-0.937588	-0.902691	-0.870675	-1.091841	-0.841387	-1.221004	-1.058366	-0.673425	-0.409154	-0.593174	-1.126495	-0.858089	-0.623624	-1.050433	-0.743234	-0.547676	-0.992265	-1.036183	-1.005189	-0.846965	-0.983569	-1.000872	-0.818877	-0.964243	-0.490592	-0.476116	-0.806590	-0.728549	-1.050484	-0.888786	-1.023620	-0.990385	-0.816767	-1.060228	-0.861235	-1.037034	-0.750565	-0.577006	-0.850821	-1.154670	-0.862405	-0.620060	-1.192209	-0.680270	-0.535597	-0.831615	-1.005431	-0.802215	-0.644064	-0.678186	-0.822888	-0.880468	-0.910167	-0.649486	-0.660467	-0.908859	-0.814392	-1.106324	-1.172561	-0.920717	-0.898739	-0.914401	-0.857408	-0.757542	-0.928990	-1.043159	-0.790867	-0.867105	-0.847103	-0.789964	-0.500880	-0.795930	-1.116153	-0.743189	-0.679662	-0.719602	-0.850702	-0.708817	-0.616961	-0.926550	-0.955553	-0.651313	-0.429989	-0.595609	-1.140391	-0.718992	-0.715954	-0.715361	-0.217719	-0.841910	-1.234131	-0.843541	-0.923112	-1.052177	-0.901967	-0.870028	-1.207647	-1.144326	-1.007130	-1.103529	-0.985189	-1.045661	-1.175718	-1.386475	-1.346332	-1.228356	-1.014588	-0.959188	-1.237396	-0.999249	-1.152307	-1.278914	-0.888611	-1.198958	-1.327932	-1.373720	-1.276119	-1.215895	-1.392389
chr3	103059644	103069643	1.030646e+08	-1.088757	-1.027036	-0.936755	-1.163575	-1.398474	-1.176572	-1.206787	-0.638855	-1.478858	-1.230106	-0.816343	-1.154545	-1.148289	-1.135921	-1.087573	-1.080813	-0.924175	-0.841365	-1.113504	-0.648236	-0.730235	-0.928579	-1.142944	-0.761642	-1.326328	-1.235569	-1.395916	-1.351148	-1.018674	-1.158903	-0.892429	-0.919653	-1.318660	-1.048624	-1.079524	-0.792231	-0.417193	-0.894694	-0.996528	-0.915214	-0.925973	-1.052233	-0.839481	-1.011242	-1.208430	-0.944471	-0.602388	-0.944777	-1.187792	-1.091082	-1.004228	-0.855340	-0.945325	-0.972615	-0.868781	-1.024125	-0.946051	-0.988355	-1.040301	-1.116735	-1.113156	-1.269620	-0.843944	-1.154913	-1.235992	-0.884260	-0.913734	-0.889219	-1.382608	-1.060517	-0.867455	-1.014164	-0.952232	-1.327705	-1.188901	-0.652208	-0.954022	-0.913033	-0.977356	-1.113342	-1.105616	-0.944605	-0.905851	-0.879698	-1.099408	-0.847850	-1.216521	-1.060495	-0.685512	-0.423326	-0.613371	-1.144051	-0.876258	-0.622655	-1.062624	-0.763319	-0.549778	-0.999799	-1.050338	-1.021986	-0.861894	-0.997557	-1.009805	-0.830665	-0.967947	-0.500891	-0.489639	-0.821934	-0.734392	-1.056447	-0.897771	-1.030916	-1.002847	-0.832666	-1.070441	-0.876856	-1.057856	-0.763379	-0.596363	-0.866293	-1.167668	-0.872441	-0.630754	-1.191763	-0.699008	-0.545577	-0.848089	-1.020546	-0.815143	-0.665340	-0.693882	-0.834501	-0.892269	-0.926980	-0.666240	-0.668170	-0.929635	-0.824566	-1.112258	-1.184879	-0.939744	-0.909063	-0.932992	-0.874919	-0.777513	-0.946142	-1.053497	-0.800446	-0.886997	-0.855992	-0.800941	-0.511894	-0.806826	-1.127345	-0.758617	-0.696795	-0.738961	-0.863935	-0.723805	-0.627518	-0.941435	-0.966635	-0.659164	-0.437685	-0.598167	-1.150324	-0.726617	-0.733178	-0.728458	-0.239682	-0.856118	-1.230409	-0.863898	-0.933483	-1.055770	-0.919805	-0.882343	-1.210311	-1.148165	-1.006584	-1.102590	-0.984923	-1.041553	-1.177278	-1.392769	-1.350026	-1.230663	-1.014109	-0.960964	-1.240396	-1.001941	-1.149438	-1.281374	-0.886678	-1.200973	-1.333357	-1.377123	-1.280602	-1.217888	-1.398376
chr3	103069644	103079643	1.030746e+08	-1.096037	-1.041006	-0.942566	-1.165755	-1.403539	-1.183251	-1.207890	-0.649692	-1.473990	-1.234498	-0.818178	-1.163852	-1.155793	-1.135411	-1.086699	-1.084398	-0.925713	-0.842302	-1.119068	-0.657732	-0.732974	-0.933702	-1.138267	-0.770279	-1.327367	-1.242512	-1.399384	-1.358379	-1.026082	-1.168311	-0.893256	-0.929858	-1.320420	-1.054774	-1.083204	-0.800331	-0.423965	-0.905636	-1.009559	-0.929971	-0.929256	-1.050783	-0.839878	-1.017440	-1.217005	-0.950454	-0.612617	-0.946819	-1.193728	-1.093870	-1.009075	-0.860683	-0.948586	-0.981318	-0.869024	-1.028882	-0.951607	-0.999303	-1.043433	-1.119970	-1.123345	-1.270756	-0.852897	-1.162879	-1.239756	-0.892319	-0.917925	-0.906311	-1.385284	-1.064041	-0.873686	-1.018428	-0.953974	-1.322385	-1.195970	-0.658746	-0.954879	-0.909946	-0.983172	-1.118037	-1.109573	-0.951667	-0.908990	-0.888614	-1.107088	-0.854759	-1.211916	-1.062705	-0.697499	-0.437409	-0.633244	-1.160855	-0.894406	-0.621787	-1.074066	-0.782874	-0.551952	-1.006445	-1.063892	-1.038317	-0.876350	-1.010882	-1.018301	-0.841823	-0.971324	-0.511173	-0.503085	-0.836557	-0.740214	-1.061807	-0.905982	-1.038030	-1.014936	-0.848683	-1.080063	-0.891854	-1.077787	-0.775994	-0.615746	-0.880931	-1.180081	-0.882184	-0.641109	-1.190753	-0.717266	-0.555577	-0.863819	-1.034987	-0.827716	-0.686583	-0.709232	-0.846061	-0.903894	-0.943356	-0.682319	-0.675443	-0.949637	-0.834176	-1.117917	-1.196769	-0.958007	-0.919009	-0.950889	-0.891996	-0.797566	-0.963154	-1.063291	-0.809904	-0.906093	-0.864193	-0.811548	-0.523199	-0.817401	-1.138186	-0.774065	-0.713300	-0.757820	-0.877049	-0.738209	-0.637929	-0.956370	-0.977150	-0.666813	-0.445178	-0.600771	-1.159481	-0.734204	-0.750115	-0.741447	-0.261585	-0.869835	-1.226408	-0.883473	-0.943639	-1.059263	-0.937018	-0.894437	-1.212947	-1.151969	-1.006037	-1.101665	-0.984678	-1.037435	-1.178849	-1.399025	-1.353654	-1.232934	-1.013628	-0.962750	-1.243347	-1.004715	-1.146496	-1.283777	-0.884889	-1.202963	-1.338737	-1.380435	-1.285001	-1.219848	-1.404281
chr3	103079644	103089643	1.030846e+08	-1.103128	-1.055388	-0.948275	-1.168025	-1.408297	-1.189873	-1.208916	-0.661212	-1.468978	-1.238944	-0.820316	-1.173011	-1.163359	-1.134833	-1.085482	-1.088051	-0.927435	-0.843324	-1.124833	-0.667238	-0.736097	-0.938938	-1.133585	-0.778889	-1.328232	-1.249350	-1.402705	-1.365124	-1.033125	-1.177197	-0.893759	-0.939988	-1.322043	-1.060689	-1.086407	-0.808505	-0.431108	-0.916619	-1.022760	-0.944577	-0.932453	-1.049371	-0.840335	-1.023436	-1.225665	-0.956680	-0.622953	-0.949358	-1.199601	-1.096855	-1.013911	-0.866145	-0.952049	-0.989925	-0.869806	-1.033546	-0.957107	-1.009938	-1.046519	-1.123370	-1.133568	-1.271609	-0.861693	-1.170453	-1.243656	-0.900225	-0.922017	-0.923954	-1.387918	-1.067801	-0.879738	-1.022549	-0.955925	-1.316705	-1.203248	-0.665403	-0.955681	-0.907067	-0.989248	-1.122523	-1.113468	-0.958786	-0.912135	-0.897425	-1.114885	-0.862089	-1.207195	-1.065010	-0.709670	-0.451741	-0.653242	-1.177278	-0.912984	-0.621018	-1.085078	-0.802320	-0.554309	-1.012400	-1.077181	-1.054586	-0.890680	-1.023892	-1.026599	-0.852640	-0.974492	-0.521703	-0.516770	-0.850844	-0.746142	-1.066723	-0.913660	-1.045156	-1.026950	-0.865201	-1.089364	-0.906594	-1.097287	-0.788732	-0.635621	-0.895082	-1.192222	-0.891888	-0.651378	-1.189217	-0.735514	-0.565844	-0.879189	-1.049103	-0.840248	-0.708267	-0.724609	-0.857837	-0.915637	-0.959705	-0.698082	-0.682483	-0.969362	-0.843442	-1.123457	-1.208520	-0.975943	-0.928838	-0.968546	-0.909052	-0.818173	-0.980414	-1.072789	-0.819509	-0.924855	-0.871936	-0.822011	-0.535088	-0.827889	-1.148902	-0.789910	-0.729579	-0.776611	-0.890345	-0.752408	-0.648464	-0.971720	-0.987382	-0.674455	-0.452668	-0.603483	-1.168145	-0.741934	-0.767156	-0.754638	-0.283932	-0.883384	-1.222078	-0.902713	-0.953828	-1.062752	-0.954029	-0.906606	-1.215380	-1.155509	-1.005514	-1.100846	-0.984561	-1.033402	-1.180426	-1.404939	-1.356874	-1.234971	-1.013152	-0.964546	-1.245987	-1.007853	-1.143272	-1.285848	-0.883882	-1.204786	-1.343745	-1.383225	-1.288875	-1.221598	-1.409636
chr3	103089644	103099643	1.030946e+08	-1.110003	-1.070144	-0.953862	-1.170411	-1.412740	-1.196454	-1.209880	-0.673397	-1.463828	-1.243438	-0.822733	-1.181989	-1.171007	-1.134206	-1.083946	-1.091752	-0.929307	-0.844429	-1.130789	-0.676759	-0.739637	-0.944304	-1.128925	-0.787461	-1.328919	-1.256091	-1.405896	-1.371388	-1.039797	-1.185570	-0.893942	-0.950048	-1.323519	-1.066341	-1.089149	-0.816746	-0.438626	-0.927649	-1.036091	-0.958999	-0.935585	-1.047992	-0.840846	-1.029225	-1.234376	-0.963170	-0.633388	-0.952404	-1.205423	-1.100032	-1.018720	-0.871716	-0.955741	-0.998404	-0.871141	-1.038124	-0.962548	-1.020228	-1.049576	-1.126905	-1.143789	-1.272173	-0.870309	-1.177660	-1.247657	-0.907963	-0.925997	-0.942143	-1.390498	-1.071789	-0.885615	-1.026523	-0.958092	-1.310687	-1.210722	-0.672196	-0.956429	-0.904445	-0.995578	-1.126792	-1.117292	-0.965956	-0.915317	-0.906135	-1.122796	-0.869810	-1.202363	-1.067419	-0.722060	-0.466360	-0.673373	-1.193308	-0.932051	-0.620351	-1.095707	-0.821645	-0.556922	-1.017698	-1.090233	-1.070835	-0.904902	-1.036625	-1.034740	-0.863145	-0.977485	-0.532525	-0.530716	-0.864853	-0.752175	-1.071224	-0.920847	-1.052333	-1.038910	-0.882252	-1.098376	-0.921095	-1.116349	-0.801628	-0.656036	-0.908755	-1.204138	-0.901580	-0.661572	-1.187188	-0.753816	-0.576405	-0.894224	-1.062913	-0.852767	-0.730406	-0.740059	-0.869845	-0.927540	-0.976069	-0.713531	-0.689317	-0.988874	-0.852358	-1.128889	-1.220143	-0.993567	-0.938584	-0.986005	-0.926112	-0.839386	-0.997933	-1.082002	-0.829330	-0.943307	-0.879252	-0.832312	-0.547626	-0.838282	-1.159483	-0.806200	-0.745652	-0.795351	-0.903841	-0.766456	-0.659168	-0.987526	-0.997359	-0.682119	-0.460180	-0.606313	-1.176375	-0.749827	-0.784311	-0.768064	-0.306751	-0.896780	-1.217441	-0.921632	-0.964072	-1.066258	-0.970878	-0.918883	-1.217588	-1.158726	-1.005050	-1.100169	-0.984562	-1.029652	-1.181909	-1.410382	-1.359705	-1.236784	-1.012693	-0.966275	-1.248325	-1.011110	-1.140033	-1.287634	-0.883443	-1.206439	-1.348276	-1.385577	-1.292268	-1.223153	-1.414420
chr3	103099644	103109643	1.031046e+08	-1.116638	-1.085224	-0.959312	-1.172924	-1.416851	-1.203011	-1.210793	-0.686209	-1.458545	-1.247958	-0.825403	-1.190752	-1.178751	-1.133555	-1.082108	-1.095479	-0.931307	-0.845604	-1.136906	-0.686296	-0.743609	-0.949814	-1.124305	-0.795969	-1.329417	-1.262726	-1.408975	-1.377169	-1.046087	-1.193428	-0.893795	-0.960034	-1.324835	-1.071704	-1.091452	-0.825041	-0.446514	-0.938716	-1.049523	-0.973206	-0.938660	-1.046638	-0.841395	-1.034796	-1.243098	-0.969930	-0.643909	-0.955947	-1.211201	-1.103403	-1.023485	-0.877380	-0.959686	-1.006717	-0.873037	-1.042605	-0.967929	-1.030126	-1.052617	-1.130543	-1.153953	-1.272424	-0.878718	-1.184528	-1.251741	-0.915510	-0.929859	-0.960856	-1.393010	-1.075988	-0.891331	-1.030339	-0.960461	-1.304355	-1.218366	-0.679134	-0.957123	-0.902119	-1.002167	-1.130839	-1.121041	-0.973163	-0.918561	-0.914750	-1.130819	-0.877892	-1.197418	-1.069939	-0.734451	-0.481001	-0.693240	-1.208619	-0.951252	-0.619793	-1.105789	-0.840448	-0.559799	-1.022302	-1.102813	-1.086787	-0.918753	-1.048864	-1.042604	-0.873167	-0.980283	-0.543459	-0.544654	-0.878366	-0.758188	-1.075267	-0.927452	-1.059454	-1.050599	-0.899508	-1.106951	-0.935089	-1.134590	-0.814454	-0.676616	-0.921705	-1.215641	-0.911093	-0.671501	-1.184752	-0.771858	-0.587066	-0.908658	-1.076163	-0.865048	-0.752554	-0.755310	-0.881852	-0.939393	-0.992153	-0.728370	-0.695849	-1.007865	-0.860751	-1.134115	-1.231420	-1.010541	-0.948078	-1.002949	-0.942840	-0.860818	-1.015354	-1.090750	-0.839235	-0.961102	-0.886035	-0.842239	-0.560612	-0.848376	-1.169707	-0.822636	-0.761221	-0.813694	-0.917262	-0.780133	-0.669858	-1.003470	-1.006915	-0.689681	-0.467581	-0.609214	-1.184065	-0.757753	-0.801233	-0.781479	-0.329592	-0.909776	-1.212627	-0.939875	-0.974182	-1.069732	-0.987271	-0.931051	-1.219809	-1.161962	-1.004594	-1.099544	-0.984631	-1.025864	-1.183401	-1.415891	-1.362506	-1.238588	-1.012221	-0.968067	-1.250643	-1.014614	-1.136621	-1.289387	-0.883263	-1.208104	-1.352805	-1.387848	-1.295619	-1.224701	-1.419188
chr3	103109644	103119643	1.031146e+08	-1.123012	-1.100575	-0.964602	-1.175570	-1.420619	-1.209561	-1.211665	-0.699595	-1.453127	-1.252480	-0.828307	-1.199284	-1.186598	-1.132895	-1.079978	-1.099213	-0.933406	-0.846818	-1.143151	-0.695842	-0.748010	-0.955473	-1.119738	-0.804400	-1.329714	-1.269242	-1.411941	-1.382464	-1.051983	-1.200772	-0.893313	-0.969933	-1.325978	-1.076757	-1.093333	-0.833374	-0.454769	-0.949797	-1.063021	-0.987168	-0.941690	-1.045293	-0.841969	-1.040139	-1.251793	-0.976962	-0.654496	-0.959965	-1.216922	-1.106971	-1.028182	-0.883105	-0.963909	-1.014826	-0.875490	-1.046976	-0.973247	-1.039588	-1.055654	-1.134253	-1.164001	-1.272338	-0.886898	-1.191080	-1.255892	-0.922841	-0.933590	-0.980066	-1.395436	-1.080368	-0.896893	-1.033981	-0.963010	-1.297725	-1.226151	-0.686213	-0.957761	-0.900108	-1.009012	-1.134652	-1.124714	-0.980389	-0.921881	-0.923271	-1.138943	-0.886302	-1.192355	-1.072574	-0.748124	-0.497191	-0.714765	-1.224506	-0.972595	-0.619306	-1.116187	-0.860411	-0.563407	-1.026559	-1.116048	-1.104014	-0.933549	-1.061709	-1.050955	-0.883609	-0.983178	-0.555715	-0.559992	-0.892644	-0.764785	-1.079163	-0.934005	-1.067268	-1.063125	-0.918800	-1.115843	-0.949843	-1.153539	-0.828515	-0.699531	-0.935019	-1.227831	-0.921368	-0.682103	-1.181576	-0.791409	-0.598949	-0.923772	-1.090048	-0.878279	-0.776915	-0.771875	-0.895080	-0.952404	-1.009514	-0.743903	-0.702694	-1.028197	-0.869316	-1.139586	-1.243364	-1.028361	-0.958233	-1.020954	-0.960792	-0.884740	-1.034367	-1.099744	-0.850332	-0.979851	-0.892830	-0.852653	-0.575612	-0.859106	-1.180453	-0.840947	-0.777709	-0.833384	-0.931915	-0.794776	-0.681658	-1.021185	-1.016929	-0.697894	-0.475598	-0.612513	-1.191851	-0.766578	-0.819497	-0.796261	-0.354755	-0.923587	-1.207160	-0.959074	-0.985161	-1.073525	-1.004760	-0.944343	-1.222309	-1.165614	-1.004114	-1.099056	-0.984945	-1.021574	-1.185063	-1.422216	-1.365515	-1.240556	-1.011651	-0.970267	-1.253147	-1.019344	-1.132250	-1.291220	-0.883950	-1.209995	-1.357800	-1.390087	-1.299196	-1.226397	-1.424426
chr3	103119644	103129643	1.031246e+08	-1.129108	-1.116141	-0.969701	-1.178347	-1.424028	-1.216115	-1.212506	-0.713489	-1.447580	-1.256980	-0.831440	-1.207575	-1.194543	-1.132239	-1.077572	-1.102941	-0.935569	-0.848034	-1.149489	-0.705389	-0.752818	-0.961289	-1.115237	-0.812750	-1.329790	-1.275622	-1.414781	-1.387270	-1.057470	-1.207608	-0.892476	-0.979723	-1.326947	-1.081475	-1.094796	-0.841727	-0.463384	-0.960855	-1.076545	-1.000859	-0.944681	-1.043930	-0.842553	-1.045245	-1.260415	-0.984275	-0.665131	-0.964434	-1.222562	-1.110752	-1.032797	-0.888862	-0.968431	-1.022690	-0.878488	-1.051214	-0.978502	-1.048577	-1.058702	-1.138004	-1.173873	-1.271896	-0.894824	-1.197335	-1.260098	-0.929934	-0.937173	-0.999742	-1.397761	-1.084896	-0.902295	-1.037441	-0.965717	-1.290815	-1.234041	-0.693411	-0.958333	-0.898425	-1.016108	-1.138213	-1.128297	-0.987611	-0.925285	-0.931696	-1.147146	-0.895014	-1.187177	-1.075316	-0.763936	-0.515950	-0.739343	-1.242073	-0.997404	-0.618843	-1.127640	-0.882848	-0.567946	-1.030878	-1.130845	-1.123660	-0.950284	-1.076042	-1.060375	-0.895214	-0.986405	-0.570067	-0.577693	-0.908670	-0.772390	-1.083241	-0.941023	-1.076289	-1.077322	-0.941310	-1.125683	-0.966368	-1.174499	-0.844710	-0.726194	-0.949645	-1.241560	-0.933092	-0.694090	-1.177534	-0.813738	-0.612788	-0.940607	-1.105538	-0.893332	-0.804999	-0.790826	-0.910368	-0.967404	-1.029290	-0.761202	-0.710346	-1.051258	-0.878684	-1.145671	-1.256772	-1.048242	-0.969735	-1.041239	-0.981135	-0.912620	-1.056165	-1.109610	-0.863320	-1.000838	-0.900154	-0.864261	-0.593529	-0.871193	-1.192431	-0.862255	-0.796230	-0.855715	-0.948722	-0.811386	-0.695325	-1.041754	-1.028113	-0.707292	-0.484748	-0.616410	-1.200317	-0.776866	-0.840264	-0.813341	-0.383807	-0.939150	-1.200744	-0.980533	-0.997730	-1.077879	-1.024522	-0.959622	-1.224908	-1.169424	-1.003654	-1.098879	-0.985561	-1.017197	-1.186684	-1.428910	-1.368512	-1.242533	-1.011024	-0.972760	-1.255633	-1.025149	-1.127123	-1.292997	-0.885660	-1.211995	-1.362827	-1.392057	-1.302723	-1.228120	-1.429747
chr3	103129644	103140066	103134855	-1.135041	-1.132194	-0.974684	-1.181311	-1.427124	-1.222813	-1.213353	-0.728124	-1.441785	-1.261528	-0.834875	-1.215782	-1.202744	-1.131582	-1.074865	-1.106727	-0.937792	-0.849250	-1.156023	-0.715123	-0.758111	-0.967393	-1.110731	-0.821193	-1.329615	-1.281983	-1.417534	-1.391674	-1.062636	-1.214064	-0.891239	-0.989592	-1.327762	-1.085917	-1.095848	-0.850262	-0.472551	-0.972079	-1.090327	-1.014532	-0.947702	-1.042490	-0.843131	-1.050207	-1.269083	-0.992042	-0.676023	-0.969429	-1.228211	-1.114857	-1.037408	-0.894735	-0.973362	-1.030432	-0.882088	-1.055368	-0.983802	-1.057239	-1.061831	-1.141841	-1.183714	-1.271054	-0.902626	-1.203438	-1.264425	-0.936909	-0.940665	-1.020274	-1.400021	-1.089638	-0.907641	-1.040779	-0.968616	-1.283488	-1.242167	-0.700855	-0.958831	-0.897046	-1.023595	-1.141573	-1.131851	-0.994970	-0.928856	-0.940196	-1.155579	-0.904204	-1.181777	-1.078213	-0.777743	-0.532398	-0.760498	-1.256577	-1.019232	-0.618551	-1.137052	-0.901728	-0.572300	-1.034121	-1.143266	-1.140573	-0.964554	-1.088016	-1.068410	-0.904888	-0.989183	-0.582852	-0.593116	-0.922176	-0.779045	-1.086421	-0.946618	-1.084186	-1.089421	-0.961180	-1.133837	-0.980268	-1.191820	-0.858799	-0.749668	-0.961635	-1.253235	-0.943202	-0.704305	-1.173650	-0.832958	-0.624971	-0.954635	-1.118521	-0.906241	-0.829382	-0.807169	-0.923740	-0.980483	-1.046267	-0.775639	-0.716823	-1.071001	-0.886349	-1.150720	-1.268052	-1.064846	-0.979563	-1.058431	-0.998437	-0.937158	-1.074971	-1.117638	-0.874834	-1.018463	-0.906031	-0.873943	-0.609848	-0.881401	-1.202386	-0.881010	-0.811860	-0.874775	-0.963246	-0.825639	-0.707341	-1.059818	-1.037507	-0.715406	-0.492609	-0.619930	-1.207188	-0.785991	-0.858001	-0.828254	-0.409123	-0.952355	-1.195101	-0.998502	-1.008613	-1.081649	-1.041336	-0.972898	-1.226485	-1.171761	-1.003407	-1.099013	-0.986120	-1.014623	-1.187571	-1.433042	-1.370263	-1.243688	-1.010617	-0.974413	-1.257070	-1.029235	-1.123625	-1.294005	-0.887332	-1.213238	-1.365766	-1.393016	-1.304755	-1.229145	-1.432914
chr3	103140067	103150066	1.031451e+08	-1.140667	-1.148333	-0.979425	-1.184394	-1.429800	-1.229507	-1.214213	-0.743127	-1.435855	-1.266009	-0.838546	-1.223724	-1.211009	-1.130949	-1.071949	-1.110476	-0.939962	-0.850418	-1.162588	-0.724811	-0.763754	-0.973649	-1.106324	-0.829556	-1.329153	-1.288175	-1.420125	-1.395572	-1.067339	-1.219980	-0.889614	-0.999314	-1.328401	-1.089955	-1.096441	-0.858787	-0.482069	-0.983183	-1.104033	-1.027868	-0.950703	-1.040978	-0.843666	-1.054914	-1.277548	-1.000105	-0.686917	-0.974813	-1.233738	-1.119224	-1.041907	-0.900567	-0.978610	-1.037864	-0.886200	-1.059299	-0.989031	-1.065358	-1.064978	-1.145655	-1.193264	-1.269798	-0.910101	-1.209280	-1.268757	-0.943590	-0.943971	-1.041198	-1.402162	-1.094455	-0.912811	-1.043910	-0.971613	-1.275908	-1.250308	-0.708374	-0.959232	-0.896006	-1.031309	-1.144637	-1.135295	-1.002303	-0.932518	-0.948588	-1.164044	-0.913669	-1.176270	-1.081189	-0.790790	-0.548061	-0.780223	-1.269451	-1.040087	-0.618398	-1.145342	-0.918843	-0.576821	-1.036710	-1.154550	-1.156359	-0.977748	-1.098800	-1.075844	-0.913607	-0.991820	-0.595256	-0.607680	-0.934467	-0.785395	-1.089087	-0.951408	-1.091688	-1.100571	-0.980204	-1.141114	-0.992905	-1.207226	-0.872086	-0.772100	-0.972199	-1.263992	-0.952654	-0.713745	-1.169632	-0.850884	-0.636607	-0.967216	-1.130274	-0.918239	-0.852292	-0.822429	-0.936444	-0.992872	-1.062064	-0.788631	-0.722784	-1.089328	-0.893105	-1.155216	-1.278292	-1.079795	-0.988664	-1.074195	-1.014326	-0.960554	-1.092525	-1.124620	-0.885893	-1.034440	-0.911103	-0.882654	-0.626048	-0.890676	-1.211281	-0.898922	-0.826112	-0.892378	-0.976849	-0.838933	-0.718842	-1.077049	-1.046027	-0.723005	-0.499930	-0.623410	-1.213161	-0.794815	-0.874373	-0.842380	-0.433036	-0.964487	-1.189740	-1.014729	-1.018844	-1.085186	-1.056815	-0.985419	-1.227761	-1.173680	-1.003241	-1.099293	-0.986690	-1.012598	-1.188215	-1.436436	-1.371649	-1.244595	-1.010262	-0.975853	-1.258187	-1.032903	-1.120516	-1.294781	-0.889096	-1.214265	-1.368075	-1.393632	-1.306331	-1.229963	-1.435449
chr3	103150067	103160066	1.031551e+08	-1.145866	-1.164143	-0.983817	-1.187522	-1.431981	-1.236047	-1.215084	-0.758101	-1.429918	-1.270311	-0.842356	-1.231238	-1.219134	-1.130354	-1.068939	-1.114092	-0.941962	-0.851492	-1.169019	-0.734239	-0.769564	-0.979891	-1.102103	-0.837661	-1.328392	-1.294060	-1.422499	-1.398904	-1.071477	-1.225251	-0.887639	-1.008677	-1.328858	-1.093496	-1.096569	-0.867121	-0.491708	-0.993887	-1.117334	-1.040584	-0.953636	-1.039412	-0.844130	-1.059278	-1.285565	-1.008279	-0.697546	-0.980414	-1.239020	-1.123757	-1.046185	-0.906200	-0.984045	-1.044834	-0.890677	-1.062889	-0.994083	-1.072771	-1.068081	-1.149352	-1.202295	-1.268141	-0.917069	-1.214771	-1.272973	-0.949820	-0.947011	-1.062017	-1.404136	-1.099189	-0.917710	-1.046766	-0.974610	-1.268246	-1.258255	-0.715792	-0.959522	-0.895326	-1.039067	-1.147345	-1.138560	-1.009446	-0.936170	-0.956697	-1.172334	-0.923174	-1.170779	-1.084161	-0.803577	-0.563569	-0.799388	-1.281425	-1.060778	-0.618354	-1.152977	-0.935039	-0.581591	-1.038935	-1.165313	-1.171728	-0.990513	-1.108966	-1.083048	-0.921863	-0.994469	-0.607744	-0.621979	-0.946168	-0.791720	-1.091474	-0.955765	-1.099084	-1.111295	-0.999080	-1.147914	-1.004939	-1.221610	-0.885118	-0.794348	-0.981979	-1.274364	-0.961851	-0.722898	-1.165431	-0.868327	-0.648129	-0.979021	-1.141417	-0.929883	-0.874654	-0.837265	-0.949013	-1.005093	-1.077412	-0.800866	-0.728556	-1.107096	-0.899382	-1.159393	-1.288010	-1.093897	-0.997473	-1.089298	-1.029544	-0.983662	-1.109569	-1.130984	-0.896865	-1.049599	-0.915754	-0.890874	-0.642657	-0.899441	-1.219599	-0.916672	-0.839700	-0.909346	-0.990120	-0.851909	-0.730302	-1.094139	-1.054115	-0.730441	-0.507059	-0.626995	-1.218603	-0.803688	-0.890112	-0.856301	-0.456519	-0.976151	-1.184465	-1.030063	-1.028881	-1.088633	-1.071706	-0.997724	-1.229710	-1.176719	-1.003102	-1.100201	-0.987852	-1.009670	-1.188967	-1.441788	-1.373716	-1.245905	-1.009619	-0.978379	-1.259775	-1.039514	-1.114909	-1.295873	-0.892941	-1.215902	-1.371440	-1.394125	-1.308559	-1.231193	-1.439285
chr3	103160067	103170079	103165073	-1.150731	-1.179893	-0.987962	-1.190759	-1.433694	-1.242563	-1.215990	-0.773299	-1.423843	-1.274512	-0.846360	-1.238484	-1.227259	-1.129771	-1.065822	-1.117631	-0.943770	-0.852478	-1.175431	-0.743594	-0.775616	-0.986207	-1.097963	-0.845680	-1.327300	-1.299756	-1.424699	-1.401764	-1.075133	-1.230008	-0.885267	-1.017873	-1.329148	-1.096613	-1.096250	-0.875447	-0.501650	-1.004370	-1.130478	-1.052951	-0.956565	-1.037746	-0.844526	-1.063403	-1.293249	-1.016725	-0.708088	-0.986293	-1.244167	-1.128542	-1.050321	-0.911722	-0.989751	-1.051504	-0.895542	-1.066181	-0.999066	-1.079653	-1.071216	-1.152997	-1.210976	-1.266031	-0.923657	-1.220052	-1.277143	-0.955723	-0.949844	-1.083129	-1.405983	-1.103889	-0.922448	-1.049405	-0.977625	-1.260339	-1.266138	-0.723264	-0.959691	-0.894986	-1.047017	-1.149764	-1.141732	-1.016544	-0.939868	-0.964691	-1.180602	-0.932879	-1.165188	-1.087168	-0.816239	-0.579127	-0.818242	-1.292665	-1.081551	-0.618417	-1.160055	-0.950508	-0.586653	-1.040880	-1.175740	-1.186882	-1.003032	-1.118651	-1.090138	-0.929777	-0.997183	-0.620469	-0.636201	-0.957435	-0.798109	-1.093643	-0.959805	-1.106448	-1.121732	-1.018013	-1.154314	-1.016542	-1.235204	-0.898046	-0.816676	-0.991127	-1.284506	-0.970897	-0.731929	-1.161029	-0.885519	-0.659662	-0.990226	-1.152108	-0.941331	-0.896709	-0.851863	-0.961620	-1.017308	-1.092523	-0.812508	-0.734240	-1.124552	-0.905303	-1.163299	-1.297328	-1.107363	-1.006118	-1.103937	-1.044269	-1.006715	-1.126288	-1.136822	-0.907850	-1.064155	-0.920101	-0.898746	-0.659890	-0.907780	-1.227455	-0.934470	-0.852807	-0.925895	-1.003225	-0.864761	-0.741887	-1.111309	-1.061882	-0.737842	-0.514110	-0.630749	-1.223575	-0.812732	-0.905386	-0.870199	-0.479863	-0.987509	-1.179204	-1.044716	-1.038872	-1.092019	-1.086210	-1.009977	-1.230825	-1.178571	-1.003137	-1.101103	-0.988715	-1.008127	-1.189200	-1.445010	-1.374890	-1.246603	-1.009166	-0.980115	-1.260601	-1.044108	-1.110973	-1.296438	-0.896061	-1.216902	-1.373257	-1.394061	-1.309693	-1.231894	-1.441477
chr3	103170080	103180079	1.031751e+08	-1.155224	-1.195512	-0.991869	-1.194098	-1.434904	-1.249040	-1.216929	-0.788642	-1.417628	-1.278597	-0.850528	-1.245435	-1.235347	-1.129186	-1.062655	-1.121068	-0.945320	-0.853349	-1.181797	-0.752843	-0.781860	-0.992546	-1.093901	-0.853599	-1.325864	-1.305244	-1.426707	-1.404159	-1.078297	-1.234245	-0.882491	-1.026879	-1.329284	-1.099297	-1.095491	-0.883759	-0.511859	-1.014560	-1.143420	-1.064945	-0.959484	-1.035968	-0.844832	-1.067285	-1.300533	-1.025429	-0.718487	-0.992396	-1.249168	-1.133569	-1.054292	-0.917098	-0.995704	-1.057878	-0.900725	-1.069144	-1.003973	-1.086001	-1.074386	-1.156560	-1.219276	-1.263441	-0.929830	-1.225129	-1.281249	-0.961282	-0.952452	-1.104474	-1.407689	-1.108508	-0.927022	-1.051809	-0.980597	-1.252192	-1.273901	-0.730767	-0.959727	-0.894995	-1.055132	-1.151893	-1.144825	-1.023578	-0.943593	-0.972555	-1.188820	-0.942734	-1.159493	-1.090190	-0.828671	-0.594637	-0.836659	-1.303101	-1.102257	-0.618586	-1.166528	-0.965127	-0.591953	-1.042574	-1.185806	-1.201739	-1.015230	-1.127793	-1.097089	-0.937290	-0.999954	-0.633331	-0.650264	-0.968197	-0.804507	-1.095600	-0.963559	-1.113712	-1.131809	-1.036842	-1.160271	-1.027650	-1.247968	-0.910773	-0.838910	-0.999608	-1.294367	-0.979723	-0.740830	-1.156479	-0.902353	-0.671117	-1.000790	-1.162287	-0.952512	-0.918260	-0.866125	-0.974192	-1.029437	-1.107319	-0.823492	-0.739823	-1.141599	-0.910866	-1.166895	-1.306182	-1.120133	-1.014555	-1.118016	-1.058384	-1.029503	-1.142533	-1.142105	-0.918725	-1.078036	-0.924159	-0.906254	-0.677641	-0.915613	-1.234799	-0.952188	-0.865350	-0.941912	-1.016081	-0.877422	-0.753539	-1.128455	-1.069280	-0.745184	-0.521054	-0.634663	-1.228033	-0.821892	-0.920065	-0.883988	-0.502915	-0.998503	-1.173971	-1.058602	-1.048756	-1.095296	-1.100248	-1.022103	-1.231806	-1.180307	-1.003274	-1.102215	-0.989626	-1.006885	-1.189243	-1.447980	-1.375926	-1.247181	-1.008706	-0.981897	-1.261266	-1.048817	-1.106908	-1.296894	-0.899560	-1.217838	-1.374772	-1.393727	-1.310576	-1.232515	-1.443414
chr3	103180080	103190139	1.031851e+08	-1.159314	-1.210983	-0.995557	-1.197537	-1.435589	-1.255485	-1.217880	-0.804107	-1.411262	-1.282569	-0.854851	-1.252085	-1.243395	-1.128593	-1.059489	-1.124385	-0.946571	-0.854076	-1.188114	-0.761974	-0.788272	-0.998878	-1.089905	-0.861429	-1.324053	-1.310542	-1.428529	-1.406106	-1.080976	-1.237965	-0.879300	-1.035707	-1.329282	-1.101554	-1.094302	-0.892082	-0.522331	-1.024424	-1.156161	-1.076576	-0.962390	-1.034069	-0.845003	-1.070929	-1.307381	-1.034399	-0.728729	-0.998686	-1.254032	-1.138854	-1.058092	-0.922318	-1.001901	-1.063982	-0.906190	-1.071765	-1.008814	-1.091840	-1.077605	-1.160019	-1.227195	-1.260341	-0.935591	-1.230015	-1.285282	-0.966503	-0.954840	-1.126057	-1.409249	-1.113026	-0.931441	-1.053968	-0.983491	-1.243798	-1.281508	-0.738298	-0.959623	-0.895360	-1.063415	-1.153742	-1.147863	-1.030568	-0.947343	-0.980305	-1.196999	-0.952729	-1.153672	-1.093225	-0.841021	-0.610328	-0.854900	-1.312881	-1.123192	-0.618873	-1.172481	-0.979091	-0.597545	-1.044076	-1.195699	-1.216536	-1.027293	-1.136525	-1.104020	-0.944491	-1.002840	-0.646502	-0.664382	-0.978619	-0.810982	-1.097395	-0.967130	-1.120954	-1.141664	-1.055805	-1.165870	-1.038428	-1.260135	-0.923478	-0.861342	-1.007565	-1.304099	-0.988447	-0.749774	-1.151728	-0.919077	-0.682649	-1.010892	-1.172119	-0.963590	-0.939567	-0.880256	-0.986917	-1.041665	-1.122043	-0.833988	-0.745398	-1.158503	-0.916178	-1.170223	-1.314698	-1.132405	-1.022920	-1.131746	-1.072076	-1.052301	-1.158508	-1.146921	-0.929598	-1.091469	-0.928032	-0.913545	-0.696170	-0.923046	-1.241739	-0.970078	-0.877510	-0.957629	-1.028885	-0.890091	-0.765440	-1.145829	-1.076419	-0.752594	-0.528006	-0.638810	-1.232034	-0.831303	-0.934343	-0.897876	-0.526012	-1.009309	-1.168659	-1.071936	-1.058676	-1.098478	-1.114036	-1.034283	NaN	-1.181885	-1.003497	-1.103427	-0.990512	-1.005939	-1.189149	-1.450614	-1.376824	-1.247650	-1.008281	-0.983637	-1.261790	-1.053365	-1.102970	-1.297259	-0.903144	-1.218687	-1.375998	-1.393228	-1.311236	-1.233057	-1.445071
chr3	103190140	103200853	1.031955e+08	-1.163076	-1.226746	-0.999152	-1.201191	-1.435733	-1.262095	-1.218846	-0.820155	-1.404535	-1.286542	-0.859457	-1.258607	-1.251643	-1.127979	-1.056274	-1.127656	-0.947510	-0.854653	-1.194551	-0.771249	-0.795016	-1.005361	-1.085854	-0.869399	-1.321749	-1.315829	-1.430221	-1.407651	-1.083237	-1.241255	-0.875575	-1.044623	-1.329153	-1.103445	-1.092633	-0.900694	-0.533378	-1.034211	-1.169080	-1.088198	-0.965365	-1.031984	-0.844973	-1.074427	-1.313961	-1.043921	-0.739112	-1.005332	-1.258911	-1.144592	-1.061823	-0.927516	-1.008529	-1.070012	-0.912089	-1.074102	-1.013752	-1.097344	-1.080985	-1.163449	-1.234956	-1.256590	-0.941104	-1.234852	-1.289352	-0.971523	-0.957079	-1.148556	-1.410709	-1.117561	-0.935837	-1.055927	-0.986363	-1.234891	-1.289146	-0.746093	-0.959355	-0.896111	-1.072122	-1.155361	-1.150951	-1.037758	-0.951225	-0.988185	-1.205405	-0.963160	-1.147511	-1.096362	-0.853610	-0.626661	-0.873470	-1.322242	-1.144970	-0.619297	-1.178021	-0.992739	-0.603589	-1.045450	-1.205736	-1.231728	-1.039566	-1.145063	-1.111157	-0.951539	-1.005961	-0.660375	-0.678966	-0.988982	-0.817692	-1.099094	-0.970648	-1.128345	-1.151559	-1.075416	-1.171247	-1.049163	-1.272049	-0.936513	-0.884603	-1.015208	-1.313967	-0.997303	-0.759049	-1.146632	-0.936182	-0.694591	-1.020821	-1.181878	-0.974876	-0.961179	-0.894642	-1.000181	-1.054364	-1.137134	-0.844274	-0.751127	-1.175745	-0.921397	-1.173356	-1.323097	-1.144492	-1.031462	-1.145509	-1.085691	-1.075703	-1.174618	-1.151381	-0.940727	-1.104835	-0.931865	-0.920850	-0.716072	-0.930269	-1.248445	-0.988659	-0.889610	-0.973477	-1.042017	-0.903146	-0.777954	-1.163948	-1.083496	-0.760316	-0.535177	-0.643346	-1.235655	-0.841251	-0.948580	-0.912279	-0.549820	-1.020237	-1.163089	-1.085078	-1.068925	-1.101605	-1.127974	-1.046876	NaN	-1.183072	-1.003809	-1.104622	-0.991254	-1.005492	-1.188894	-1.452495	-1.377439	-1.247923	-1.007957	-0.985115	-1.262071	-1.057152	-1.099670	-1.297464	-0.906400	-1.219323	-1.376706	-1.392581	-1.311529	-1.233434	-1.446173
chr3	103200854	103210961	1.032059e+08	-1.166330	-1.242222	-1.002544	-1.204950	-1.435295	-1.268645	-1.219767	-0.836221	-1.397661	-1.290364	-0.864184	-1.264740	-1.259791	-1.127369	-1.053159	-1.130734	-0.948046	-0.855035	-1.200863	-0.780326	-0.801825	-1.011736	-1.081895	-0.877212	-1.318951	-1.320946	-1.431712	-1.408718	-1.084997	-1.243970	-0.871419	-1.053308	-1.328909	-1.104896	-1.090522	-0.909318	-0.544598	-1.043527	-1.181703	-1.099397	-0.968298	-1.029792	-0.844654	-1.077637	-1.320000	-1.053661	-0.749250	-1.012082	-1.263619	-1.150620	-1.065346	-0.932488	-1.015367	-1.075757	-0.918197	-1.076054	-1.018637	-1.102303	-1.084427	-1.166714	-1.242253	-1.252272	-0.946171	-1.239454	-1.293298	-0.976144	-0.959082	-1.171205	-1.412022	-1.121939	-0.940057	-1.057593	-0.989078	-1.225785	-1.296508	-0.753900	-0.958904	-0.897242	-1.080950	-1.156677	-1.153992	-1.044924	-0.955098	-0.995933	-1.213766	-0.973646	-1.141190	-1.099490	-0.865905	-0.642986	-0.891607	-1.330772	-1.166716	-0.619849	-1.182858	-1.005464	-0.609825	-1.046666	-1.215559	-1.246745	-1.051555	-1.153026	-1.118242	-0.958114	-1.009231	-0.674402	-0.693430	-0.998843	-0.824323	-1.100636	-0.973995	-1.135550	-1.161073	-1.094849	-1.176160	-1.059415	-1.283232	-0.949355	-0.907740	-1.022222	-1.323544	-1.005921	-0.768289	-1.141386	-0.953001	-0.706469	-1.030184	-1.191172	-0.985913	-0.982185	-0.908671	-1.013480	-1.067046	-1.152011	-0.853926	-0.756772	-1.192619	-0.926328	-1.176155	-1.331019	-1.155862	-1.039848	-1.158741	-1.098639	-1.098719	-1.190159	-1.155288	-0.951610	-1.117601	-0.935554	-0.927904	-0.736604	-0.936979	-1.254628	-1.007177	-0.901140	-0.988808	-1.054973	-0.916071	-0.790598	-1.182096	-1.090230	-0.768072	-0.542283	-0.648116	-1.238723	-0.851334	-0.962161	-0.926627	-0.573385	-1.030851	-1.157458	-1.097491	-1.079105	-1.104497	-1.141519	-1.059386	NaN	-1.183942	-1.004109	-1.105630	-0.991826	-1.005293	-1.188621	-1.453823	-1.377864	-1.248087	-1.007723	-0.986279	-1.262226	-1.060094	-1.097096	-1.297585	-0.909041	-1.219788	-1.377125	-1.391985	-1.311648	-1.233696	-1.446914
chr3	103210962	103220961	1.032160e+08	-1.168955	-1.256813	-1.005643	-1.208668	-1.434326	-1.274889	-1.220589	-0.851667	-1.390910	-1.293886	-0.868836	-1.270251	-1.267512	-1.126779	-1.050287	-1.133477	-0.948133	-0.855204	-1.206806	-0.788854	-0.808393	-1.017729	-1.078176	-0.884548	-1.315737	-1.325733	-1.432957	-1.409281	-1.086233	-1.246034	-0.867019	-1.061430	-1.328571	-1.105889	-1.088070	-0.917626	-0.555513	-1.052015	-1.193537	-1.109766	-0.971073	-1.027589	-0.844007	-1.080437	-1.325289	-1.063208	-0.758751	-1.018645	-1.267965	-1.156699	-1.068545	-0.937062	-1.022145	-1.081014	-0.924227	-1.077563	-1.023309	-1.106550	-1.087815	-1.169689	-1.248810	-1.247575	-0.950639	-1.243651	-1.296948	-0.980214	-0.960774	-1.193114	-1.413157	-1.125984	-0.943954	-1.058907	-0.991519	-1.216854	-1.303294	-0.761433	-0.958280	-0.898692	-1.089549	-1.157638	-1.156878	-1.051817	-0.958808	-1.003277	-1.221779	-0.983757	-1.134933	-1.102483	-0.877484	-0.658735	-0.908694	-1.338235	-1.187668	-0.620523	-1.186829	-1.016852	-0.616003	-1.047712	-1.224884	-1.261116	-1.062858	-1.160171	-1.125064	-0.964013	-1.012560	-0.688095	-0.707284	-1.007892	-0.830608	-1.101992	-0.977082	-1.142298	-1.169890	-1.113402	-1.180450	-1.068864	-1.293351	-0.961579	-0.929925	-1.028424	-1.332486	-1.014024	-0.777179	-1.136184	-0.969000	-0.717885	-1.038715	-1.199716	-0.996338	-1.001879	-0.921842	-1.026381	-1.079299	-1.166199	-0.862672	-0.762147	-1.208556	-0.930841	-1.178549	-1.338211	-1.166137	-1.047816	-1.171011	-1.110489	-1.120538	-1.204579	-1.158541	-0.961841	-1.129389	-0.939033	-0.934516	-0.757040	-0.942983	-1.260103	-1.024998	-0.911731	-1.003132	-1.067331	-0.928427	-0.802937	-1.199653	-1.096425	-0.775622	-0.549094	-0.652960	-1.241156	-0.861191	-0.974636	-0.940438	-0.595902	-1.040805	-1.151947	-1.108809	-1.088892	-1.107042	-1.154266	-1.071392	-1.233956	-1.185130	-1.004684	-1.107298	-0.992657	-1.005310	-1.188048	-1.455520	-1.378388	-1.248226	-1.007398	-0.988045	-1.262322	-1.064477	-1.093207	-1.297680	-0.913215	-1.220416	-1.377471	-1.390894	-1.311596	-1.234022	-1.447781
chr3	103220962	103230961	1.032260e+08	-1.171040	-1.270939	-1.008581	-1.212442	-1.432845	-1.281015	-1.221327	-0.866898	-1.384087	-1.297210	-0.873533	-1.275303	-1.275024	-1.126191	-1.047591	-1.135941	-0.947754	-0.855172	-1.212565	-0.797083	-0.814871	-1.023491	-1.074590	-0.891594	-1.312017	-1.330349	-1.434002	-1.409363	-1.087025	-1.247544	-0.862285	-1.069231	-1.328144	-1.106496	-1.085240	-0.925849	-0.566388	-1.059940	-1.204920	-1.119616	-0.973763	-1.025320	-0.842996	-1.082912	-1.330017	-1.072786	-0.767887	-1.025167	-1.272043	-1.162989	-1.071530	-0.941410	-1.029049	-1.085950	-0.930281	-1.078681	-1.027911	-1.110238	-1.091261	-1.172461	-1.254822	-1.242392	-0.954677	-1.247577	-1.300386	-0.983879	-0.962206	-1.214875	-1.414164	-1.129806	-0.947658	-1.059917	-0.993757	-1.207865	-1.309690	-0.768927	-0.957463	-0.900482	-1.098148	-1.158267	-1.159698	-1.058658	-0.962460	-1.010453	-1.229684	-0.993763	-1.128553	-1.105421	-0.888701	-0.674376	-0.925252	-1.344914	-1.208441	-0.621360	-1.190064	-1.027277	-0.622271	-1.048638	-1.234024	-1.275303	-1.073804	-1.166753	-1.131860	-0.969442	-1.016061	-0.701865	-0.720946	-1.016436	-0.836706	-1.103220	-0.980015	-1.148774	-1.178283	-1.131593	-1.184255	-1.077824	-1.302744	-0.973572	-0.951789	-1.034057	-1.341045	-1.021881	-0.785991	-1.130890	-0.984690	-0.729188	-1.046709	-1.207800	-1.006479	-1.020869	-0.934537	-1.039292	-1.091503	-1.180155	-0.870842	-0.767413	-1.224048	-0.935104	-1.180628	-1.344908	-1.175643	-1.055631	-1.182705	-1.121614	-1.141805	-1.218298	-1.161280	-0.971706	-1.140620	-0.942449	-0.940935	-0.777960	-0.948504	-1.265062	-1.042651	-0.921723	-1.016915	-1.079478	-0.940586	-0.815334	-1.217144	-1.102305	-0.783217	-0.555838	-0.658016	-1.243050	-0.871118	-0.986406	-0.954131	-0.618039	-1.050414	-1.146374	-1.119429	-1.098598	-1.109318	-1.166638	-1.083265	-1.234216	-1.186187	-1.005376	-1.109090	-0.993438	-1.005621	-1.187305	-1.456889	-1.378791	-1.248249	-1.007088	-0.989799	-1.262273	-1.068750	-1.089320	-1.297682	-0.917531	-1.220958	-1.377526	-1.389617	-1.311311	-1.234267	-1.448393
chr3	103230962	103240961	1.032360e+08	-1.172581	-1.284634	-1.011404	-1.216272	-1.430869	-1.287027	-1.221975	-0.881925	-1.377152	-1.300330	-0.878273	-1.279905	-1.282350	-1.125588	-1.045072	-1.138095	-0.946876	-0.854942	-1.218170	-0.805038	-0.821252	-1.029015	-1.071120	-0.898349	-1.307768	-1.334809	-1.434847	-1.408946	-1.087394	-1.248505	-0.857204	-1.076743	-1.327625	-1.106730	-1.082033	-0.934011	-0.577231	-1.067333	-1.215880	-1.128966	-0.976358	-1.022987	-0.841609	-1.085051	-1.334207	-1.082389	-0.776686	-1.031634	-1.275821	-1.169512	-1.074324	-0.945561	-1.036081	-1.090581	-0.936327	-1.079407	-1.032439	-1.113379	-1.094790	-1.175036	-1.260295	-1.236710	-0.958316	-1.251249	-1.303594	-0.987175	-0.963388	-1.236548	-1.415063	-1.133395	-0.951192	-1.060626	-0.995797	-1.198788	-1.315690	-0.776415	-0.956453	-0.902611	-1.106755	-1.158542	-1.162463	-1.065488	-0.966067	-1.017510	-1.237511	-1.003686	-1.122011	-1.108304	-0.899480	-0.689806	-0.941163	-1.350789	-1.228881	-0.622364	-1.192538	-1.036687	-0.628556	-1.049441	-1.242927	-1.289235	-1.084305	-1.172764	-1.138613	-0.974372	-1.019730	-0.715630	-0.734321	-1.024435	-0.842541	-1.104326	-0.982782	-1.154907	-1.186186	-1.149266	-1.187538	-1.086249	-1.311358	-0.985265	-0.973154	-1.039112	-1.349133	-1.029456	-0.794674	-1.125562	-0.999983	-0.740309	-1.054122	-1.215398	-1.016274	-1.039017	-0.946651	-1.052149	-1.103580	-1.193808	-0.878430	-0.772508	-1.238991	-0.939110	-1.182390	-1.351066	-1.184322	-1.063261	-1.193748	-1.131938	-1.162374	-1.231201	-1.163514	-0.981120	-1.151261	-0.945804	-0.947148	-0.799200	-0.953528	-1.269483	-1.060011	-0.931056	-1.030088	-1.091331	-0.952473	-0.827704	-1.234441	-1.107849	-0.790824	-0.562509	-0.663245	-1.244397	-0.881049	-0.997404	-0.967622	-0.639642	-1.059620	-1.140754	-1.129305	-1.108157	-1.111312	-1.178569	-1.094930	-1.234347	-1.187205	-1.006256	-1.111159	-0.994224	-1.006238	-1.186310	-1.458019	-1.379098	-1.248145	-1.006750	-0.991682	-1.262063	-1.073257	-1.085082	-1.297583	-0.922350	-1.221450	-1.377273	-1.388029	-1.310750	-1.234443	-1.448793
chr3	103240962	103251326	103246144	-1.173575	-1.298077	-1.014185	-1.220191	-1.428375	-1.292979	-1.222519	-0.896934	-1.369965	-1.303269	-0.883104	-1.284104	-1.289596	-1.124930	-1.042700	-1.139926	-0.945444	-0.854490	-1.223713	-0.812846	-0.827604	-1.034350	-1.067704	-0.904895	-1.302891	-1.339166	-1.435490	-1.407989	-1.087350	-1.248898	-0.851692	-1.084086	-1.326994	-1.106589	-1.078408	-0.942243	-0.588192	-1.074310	-1.226573	-1.137941	-0.978867	-1.020555	-0.839811	-1.086845	-1.337912	-1.092123	-0.785282	-1.038101	-1.279306	-1.176383	-1.076987	-0.949569	-1.043317	-1.094974	-0.942399	-1.079741	-1.036939	-1.116003	-1.098475	-1.177446	-1.265288	-1.230415	-0.961616	-1.254712	-1.306581	-0.990170	-0.964343	-1.258463	-1.415878	-1.136785	-0.954620	-1.061034	-0.997654	-1.189456	-1.321353	-0.784025	-0.955216	-0.905108	-1.115481	-1.158427	-1.165214	-1.072425	-0.969681	-1.024578	-1.245382	-1.013674	-1.115172	-1.111167	-0.910062	-0.705388	-0.956788	-1.355995	-1.249444	-0.623561	-1.194292	-1.045307	-0.634975	-1.050139	-1.251800	-1.303264	-1.094590	-1.178372	-1.145508	-0.978913	-1.023670	-0.729725	-0.747716	-1.032075	-0.848208	-1.105347	-0.985456	-1.160808	-1.193760	-1.166807	-1.190350	-1.094341	-1.319398	-0.996945	-0.994488	-1.043729	-1.356900	-1.036934	-0.803446	-1.120097	-1.015239	-0.751519	-1.061125	-1.222705	-1.025952	-1.056734	-0.958442	-1.065268	-1.115810	-1.207495	-0.885646	-0.777515	-1.253703	-0.942974	-1.183889	-1.356809	-1.192386	-1.070893	-1.204386	-1.141682	-1.182726	-1.243556	-1.165311	-0.990284	-1.161594	-0.949188	-0.953317	-0.821250	-0.958184	-1.273472	-1.077477	-0.939930	-1.042962	-1.103161	-0.964370	-0.840338	-1.251938	-1.113201	-0.798630	-0.569305	-0.668771	-1.245213	-0.891222	-1.007880	-0.981229	-0.661202	-1.068635	-1.134932	-1.138671	-1.117779	-1.113074	-1.190334	-1.106658	-1.234270	-1.187999	-1.007256	-1.113259	-0.994856	-1.007141	-1.185121	-1.458571	-1.379212	-1.247869	-1.006413	-0.993406	-1.261655	-1.077272	-1.081079	-1.297352	-0.927022	-1.221770	-1.376610	-1.386269	-1.309885	-1.234478	-1.448818
chr3	103251327	103261326	1.032563e+08	-1.173972	-1.310944	-1.016890	-1.224084	-1.425411	-1.298693	-1.222923	-0.911565	-1.362634	-1.305938	-0.887890	-1.287790	-1.296594	-1.124196	-1.040525	-1.141348	-0.943456	-0.853795	-1.229072	-0.820364	-0.833753	-1.039358	-1.064407	-0.911075	-1.297453	-1.343307	-1.435896	-1.406475	-1.086898	-1.248685	-0.845862	-1.091105	-1.326244	-1.106077	-1.074454	-0.950373	-0.599041	-1.080724	-1.236763	-1.146325	-0.981210	-1.018057	-0.837634	-1.088214	-1.341049	-1.101737	-0.793496	-1.044386	-1.282366	-1.183467	-1.079483	-0.953335	-1.050562	-1.099016	-0.948315	-1.079667	-1.041291	-1.118043	-1.102262	-1.179626	-1.269674	-1.223606	-0.964517	-1.257864	-1.309238	-0.992814	-0.965041	-1.280149	-1.416587	-1.139893	-0.957887	-1.061117	-0.999283	-1.180019	-1.326530	-0.791606	-0.953746	-0.907912	-1.124128	-1.157889	-1.167889	-1.079328	-0.973216	-1.031523	-1.253122	-1.023513	-1.108148	-1.113935	-0.919670	-0.719983	-0.970978	-1.360173	-1.268595	-0.624870	-1.195225	-1.052540	-0.641019	-1.050686	-1.259996	-1.316387	-1.103911	-1.183215	-1.152060	-0.982751	-1.027595	-0.743113	-0.760154	-1.038810	-0.853253	-1.106222	-0.987861	-1.166030	-1.200437	-1.182929	-1.192487	-1.101527	-1.326317	-1.007771	-1.014212	-1.047606	-1.363757	-1.043777	-0.811675	-1.114916	-1.029342	-0.762007	-1.067223	-1.229214	-1.034813	-1.072735	-0.969052	-1.077679	-1.127279	-1.220225	-0.892012	-0.782037	-1.267077	-0.946444	-1.185037	-1.361726	-1.199289	-1.077976	-1.213837	-1.150142	-1.201378	-1.254461	-1.166568	-0.998543	-1.170902	-0.952365	-0.959013	-0.842471	-0.962167	-1.276761	-1.093771	-0.947694	-1.054609	-1.114098	-0.975410	-0.852305	-1.268348	-1.117990	-0.806053	-0.575768	-0.674181	-1.245453	-0.900885	-1.017081	-0.993950	-0.681130	-1.076797	-1.129319	-1.146856	-1.126735	-1.114483	-1.201072	-1.117582	-1.234139	-1.188722	-1.008272	-1.115333	-0.995436	-1.008101	-1.183900	-1.458960	-1.379273	-1.247552	-1.006082	-0.995060	-1.261201	-1.081089	-1.077204	-1.297090	-0.931575	-1.222040	-1.375851	-1.384494	-1.308953	-1.234476	-1.448744
chr3	103261327	103271354	1.032663e+08	-1.173770	-1.322979	-1.019485	-1.227839	-1.422040	-1.304005	-1.223158	-0.925510	-1.355264	-1.308265	-0.892492	-1.290894	-1.303194	-1.123363	-1.038572	-1.142311	-0.940945	-0.852852	-1.234139	-0.827471	-0.839535	-1.043939	-1.061280	-0.916772	-1.291553	-1.347147	-1.436045	-1.404432	-1.086076	-1.247872	-0.839836	-1.097675	-1.325375	-1.105224	-1.070285	-0.958243	-0.609568	-1.086469	-1.246260	-1.153965	-0.983329	-1.015521	-0.835131	-1.089112	-1.343583	-1.110992	-0.801179	-1.050339	-1.284907	-1.190616	-1.081787	-0.956777	-1.057625	-1.102608	-0.953917	-1.079214	-1.045388	-1.119480	-1.106092	-1.181523	-1.273380	-1.216408	-0.966984	-1.260632	-1.311484	-0.995076	-0.965455	-1.301164	-1.417167	-1.142649	-0.960950	-1.060866	-1.000658	-1.170617	-1.331122	-0.799016	-0.952037	-0.910951	-1.132527	-1.156928	-1.170441	-1.086071	-0.976600	-1.038230	-1.260573	-1.033005	-1.101058	-1.116543	-0.929078	-0.734750	-0.984875	-1.363697	-1.287827	-0.626403	-1.195477	-1.059020	-0.647132	-1.051135	-1.268170	-1.329660	-1.113037	-1.187732	-1.158801	-0.986240	-1.031813	-0.756840	-0.772633	-1.045212	-0.858056	-1.107039	-0.990209	-1.170988	-1.206751	-1.198922	-1.194144	-1.108414	-1.332736	-1.018621	-1.033889	-1.051093	-1.370246	-1.050538	-0.820022	-1.109623	-1.043422	-0.772604	-1.072940	-1.235482	-1.043582	-1.088334	-0.979352	-1.090350	-1.138872	-1.233009	-0.898093	-0.786422	-1.280148	-0.949829	-1.185953	-1.366242	-1.205657	-1.085080	-1.222869	-1.158031	-1.219841	-1.264814	-1.167416	-1.006590	-1.179971	-0.955596	-0.964716	-0.864510	-0.965842	-1.279659	-1.110196	-0.954990	-1.065989	-1.125005	-0.986485	-0.864542	-1.284968	-1.122615	-0.813670	-0.582435	-0.679888	-1.245174	-0.910793	-1.025760	-1.006792	-0.701013	-1.084766	-1.123468	-1.154547	-1.135719	-1.115669	-1.211640	-1.128561	-1.233886	-1.189426	-1.009480	-1.117680	-0.995997	-1.009305	-1.182420	-1.459073	-1.379240	-1.247103	-1.005699	-0.996841	-1.260584	-1.085119	-1.072966	-1.296724	-0.936618	-1.222250	-1.374782	-1.382399	-1.307746	-1.234396	-1.448465
chr3	103271355	103287111	103279233	-1.172625	-1.337496	-1.022709	-1.232519	-1.417026	-1.310275	-1.223185	-0.942698	-1.345511	-1.310781	-0.898171	-1.294108	-1.311219	-1.122062	-1.036312	-1.142858	-0.936891	-0.851228	-1.240316	-0.836180	-0.846500	-1.049321	-1.057404	-0.923523	-1.283152	-1.351713	-1.435849	-1.400986	-1.084501	-1.245926	-0.831676	-1.105606	-1.324036	-1.103646	-1.064570	-0.968146	-0.622857	-1.093038	-1.257674	-1.162883	-0.985759	-1.012119	-0.831400	-1.089558	-1.346039	-1.122487	-0.810456	-1.057615	-1.287431	-1.200039	-1.084544	-0.960781	-1.066513	-1.106618	-0.960732	-1.078117	-1.050323	-1.120513	-1.111190	-1.183581	-1.277229	-1.206418	-0.969600	-1.263693	-1.313778	-0.997510	-0.965552	-1.327621	-1.417717	-1.145732	-0.964682	-1.060040	-1.002091	-1.158320	-1.336264	-0.808462	-0.949404	-0.915240	-1.143124	-1.155017	-1.173586	-1.094662	-0.980789	-1.046678	-1.269864	-1.044890	-1.091690	-1.119696	-0.937211	-0.747949	-0.996879	-1.366210	-1.304860	-0.627980	-1.195097	-1.064047	-0.652563	-1.051443	-1.275369	-1.341532	-1.120925	-1.191437	-1.164952	-0.989023	-1.035825	-0.769279	-0.783697	-1.050578	-0.862051	-1.107718	-0.992243	-1.175106	-1.211987	-1.212920	-1.195165	-1.114233	-1.337973	-1.028225	-1.051212	-1.053821	-1.375617	-1.056440	-0.827515	-1.104856	-1.055833	-0.782060	-1.077649	-1.240817	-1.051253	-1.101748	-0.988166	-1.101783	-1.149203	-1.244343	-0.903229	-0.790157	-1.291363	-0.952759	-1.186561	-1.369868	-1.210823	-1.091380	-1.230452	-1.164470	-1.235984	-1.273437	-1.167796	-1.013522	-1.187783	-0.958511	-0.969779	-0.884737	-0.968828	-1.281876	-1.124833	-0.960992	-1.075810	-1.134603	-0.996309	-0.875595	-1.299845	-1.126551	-0.820571	-0.588531	-0.685198	-1.244457	-0.919759	-1.032922	-1.018243	-0.718531	-1.091625	-1.118069	-1.160883	-1.143670	-1.116508	-1.220804	-1.138297	-1.233420	-1.190028	-1.010951	-1.120342	-0.996470	-1.010863	-1.180568	-1.458629	-1.379024	-1.246436	-1.005242	-0.998712	-1.259708	-1.089193	-1.068415	-1.296188	-0.942150	-1.222322	-1.373210	-1.379867	-1.306119	-1.234171	-1.447811
chr3	103287112	103297111	1.032921e+08	-1.170479	-1.350838	-1.025751	-1.236995	-1.411251	-1.315778	-1.222875	-0.958881	-1.335442	-1.312709	-0.903454	-1.296436	-1.318643	-1.120426	-1.034334	-1.142553	-0.931926	-0.849130	-1.246047	-0.844342	-0.852818	-1.054099	-1.053651	-0.929578	-1.273872	-1.355823	-1.435197	-1.396639	-1.082410	-1.242961	-0.823109	-1.112881	-1.322425	-1.101591	-1.058539	-0.977729	-0.635746	-1.098696	-1.268095	-1.170715	-0.987840	-1.008554	-0.827151	-1.089173	-1.347570	-1.133371	-0.818985	-1.064417	-1.289054	-1.209624	-1.087078	-0.964248	-1.075034	-1.109892	-0.967013	-1.076500	-1.054792	-1.120665	-1.116500	-1.185188	-1.279979	-1.195646	-0.971583	-1.266164	-1.315343	-0.999417	-0.965122	-1.353190	-1.418016	-1.148270	-0.968162	-1.058649	-1.003148	-1.145824	-1.340470	-0.817748	-0.946229	-0.919928	-1.153390	-1.152312	-1.176538	-1.103116	-0.984770	-1.054900	-1.278722	-1.056313	-1.082103	-1.122568	-0.946382	-0.763321	-1.010383	-1.368409	-1.324476	-0.630075	-1.193979	-1.069004	-0.658819	-1.051697	-1.283635	-1.355377	-1.129799	-1.195381	-1.172293	-0.991893	-1.040807	-0.783976	-0.796477	-1.056437	-0.866334	-1.108464	-0.994548	-1.179514	-1.217602	-1.228862	-1.195812	-1.120639	-1.343525	-1.039294	-1.071068	-1.056560	-1.381353	-1.063159	-0.836293	-1.099271	-1.070090	-0.793056	-1.082679	-1.246741	-1.060007	-1.116765	-0.997976	-1.115243	-1.161177	-1.257420	-0.908896	-0.794275	-1.303822	-0.956086	-1.187039	-1.373622	-1.216258	-1.098672	-1.238706	-1.171245	-1.254375	-1.282717	-1.167815	-1.021320	-1.196566	-0.961964	-0.975645	-0.908939	-0.971988	-1.284032	-1.141844	-0.967363	-1.086850	-1.145591	-1.007673	-0.888597	-1.317204	-1.130908	-0.828717	-0.595814	-0.691627	-1.243087	-0.930323	-1.040541	-1.031546	-0.738635	-1.099302	-1.111571	-1.167637	-1.152833	-1.117215	-1.231138	-1.149542	-1.232873	-1.190467	-1.012398	-1.122846	-0.996813	-1.012435	-1.178713	-1.457830	-1.378702	-1.245707	-1.004778	-1.000390	-1.258770	-1.092704	-1.064312	-1.295604	-0.947233	-1.222283	-1.371505	-1.377376	-1.304432	-1.233869	-1.446980
chr3	103297112	103307111	1.033021e+08	-1.168125	-1.360387	-1.027965	-1.240325	-1.406238	-1.319447	-1.222409	-0.970692	-1.327389	-1.313785	-0.907229	-1.297648	-1.323971	-1.118882	-1.033002	-1.141690	-0.927464	-0.847172	-1.250156	-0.850273	-0.857238	-1.057390	-1.050780	-0.933791	-1.266073	-1.358689	-1.434360	-1.392648	-1.080471	-1.239952	-0.816198	-1.118062	-1.320978	-1.099718	-1.053682	-0.984925	-0.645431	-1.102481	-1.275461	-1.176025	-0.989230	-1.005675	-0.823546	-1.088294	-1.348125	-1.141341	-0.825062	-1.069368	-1.289675	-1.217138	-1.088908	-0.966543	-1.081326	-1.111916	-0.971490	-1.074919	-1.057898	-1.120214	-1.120793	-1.186116	-1.281315	-1.186757	-0.972692	-1.267669	-1.316012	-1.000553	-0.964404	-1.372327	-1.418060	-1.149882	-0.970689	-1.057186	-1.003723	-1.135990	-1.343060	-0.824827	-0.943356	-0.923847	-1.161088	-1.149650	-1.178677	-1.109583	-0.987715	-1.061134	-1.285261	-1.064838	-1.074534	-1.124580	-0.954556	-0.777510	-1.022376	-1.369708	-1.342305	-0.632298	-1.192280	-1.072640	-0.664496	-1.051837	-1.291158	-1.368177	-1.137648	-1.198653	-1.179280	-0.994175	-1.045754	-0.797768	-0.808158	-1.061463	-0.869886	-1.109119	-0.996629	-1.183159	-1.222272	-1.243188	-1.195842	-1.126197	-1.348122	-1.049373	-1.089051	-1.058661	-1.386105	-1.069209	-0.844461	-1.094104	-1.083054	-0.803192	-1.086870	-1.251925	-1.067916	-1.130009	-1.006552	-1.127838	-1.172149	-1.269340	-0.913838	-0.797826	-1.314646	-0.959104	-1.187254	-1.376610	-1.220693	-1.105364	-1.245714	-1.176727	-1.270940	-1.290471	-1.167417	-1.028263	-1.204370	-0.965248	-0.981036	-0.931961	-0.974609	-1.285588	-1.157522	-0.972596	-1.096629	-1.155523	-1.018087	-0.900726	-1.333273	-1.134700	-0.836357	-0.602757	-0.697807	-1.241281	-0.940199	-1.046798	-1.043780	-0.756886	-1.106062	-1.105341	-1.173232	-1.161189	-1.117574	-1.240318	-1.159821	-1.232197	-1.190810	-1.013984	-1.125489	-0.997087	-1.014184	-1.176647	-1.456632	-1.378249	-1.244846	-1.004243	-1.002098	-1.257674	-1.096121	-1.060153	-1.294914	-0.952489	-1.222143	-1.369505	-1.374637	-1.302516	-1.233466	-1.445902
chr3	103307112	103317253	1.033122e+08	-1.165137	-1.369290	-1.030044	-1.243545	-1.400730	-1.322539	-1.221750	-0.981870	-1.319069	-1.314489	-0.910697	-1.298364	-1.328915	-1.117062	-1.031847	-1.140234	-0.922462	-0.844911	-1.253957	-0.855861	-0.861245	-1.060329	-1.047893	-0.937591	-1.257714	-1.361285	-1.433201	-1.388091	-1.078267	-1.236301	-0.809035	-1.122860	-1.319341	-1.097633	-1.048674	-0.991926	-0.654870	-1.105760	-1.282217	-1.180671	-0.990441	-1.002688	-0.819690	-1.086898	-1.348140	-1.148892	-0.830693	-1.074064	-1.289718	-1.224727	-1.090644	-0.968482	-1.087333	-1.113487	-0.975624	-1.073068	-1.060678	-1.119292	-1.125282	-1.186760	-1.281924	-1.177362	-0.973420	-1.268815	-1.316162	-1.001417	-0.963325	-1.390862	-1.417927	-1.151198	-0.973075	-1.055386	-1.004102	-1.126001	-1.345052	-0.831836	-0.940088	-0.928043	-1.168550	-1.146485	-1.180677	-1.115999	-0.990543	-1.067270	-1.291517	-1.073103	-1.066830	-1.126396	-0.962713	-0.792157	-1.034300	-1.370323	-1.360370	-0.634910	-1.189875	-1.075403	-0.670234	-1.051896	-1.298830	-1.381411	-1.145369	-1.201660	-1.186726	-0.996163	-1.051242	-0.812236	-0.820079	-1.066285	-0.873126	-1.109780	-0.998757	-1.186459	-1.226538	-1.257549	-1.195279	-1.131597	-1.352361	-1.059623	-1.107247	-1.060411	-1.390458	-1.075305	-0.852977	-1.088779	-1.096235	-0.813647	-1.090741	-1.256994	-1.075915	-1.143056	-1.014906	-1.141031	-1.183370	-1.281455	-0.918665	-0.801223	-1.325070	-0.962209	-1.187245	-1.379218	-1.224676	-1.112237	-1.252303	-1.181583	-1.287631	-1.297625	-1.166609	-1.035196	-1.212136	-0.968790	-0.986585	-0.956431	-0.977042	-1.286754	-1.173694	-0.977326	-1.106286	-1.165541	-1.028765	-0.913370	-1.349913	-1.138380	-0.844384	-0.610183	-0.704418	-1.238867	-0.950511	-1.052435	-1.056345	-0.775413	-1.112688	-1.098652	-1.178364	-1.169700	-1.117631	-1.249415	-1.170328	-1.231688	-1.190967	-1.015080	-1.127260	-0.997223	-1.015403	-1.175198	-1.455621	-1.377879	-1.244215	-1.003848	-1.003215	-1.256877	-1.098252	-1.057463	-1.294407	-0.955957	-1.221991	-1.368051	-1.372730	-1.301159	-1.233146	-1.445065
chr3	103317254	103327253	1.033223e+08	-1.161515	-1.377479	-1.031945	-1.246623	-1.394785	-1.324968	-1.220916	-0.992297	-1.310542	-1.314812	-0.913792	-1.298602	-1.333400	-1.114965	-1.030878	-1.138178	-0.916972	-0.842357	-1.257378	-0.861051	-0.864788	-1.062902	-1.044977	-0.940943	-1.248859	-1.363588	-1.431699	-1.382984	-1.075837	-1.232027	-0.801690	-1.127235	-1.317515	-1.095376	-1.043579	-0.998644	-0.663982	-1.108506	-1.288310	-1.184595	-0.991478	-0.999621	-0.815663	-1.084995	-1.347629	-1.155915	-0.835851	-1.078470	-1.289164	-1.232295	-1.092296	-0.970032	-1.092981	-1.114587	-0.979368	-1.070984	-1.063089	-1.117944	-1.129938	-1.187114	-1.281767	-1.167552	-0.973742	-1.269586	-1.315744	-1.002026	-0.961869	-1.408568	-1.417607	-1.152216	-0.975301	-1.053265	-1.004295	-1.115961	-1.346422	-0.838722	-0.936439	-0.932478	-1.175676	-1.142857	-1.182504	-1.122308	-0.993227	-1.073240	-1.297419	-1.081042	-1.059067	-1.127988	-0.970183	-0.806064	-1.045195	-1.370206	-1.377124	-0.637730	-1.186960	-1.077009	-0.675545	-1.051861	-1.306041	-1.393992	-1.152275	-1.204139	-1.194036	-0.997688	-1.056852	-0.826189	-0.831246	-1.070523	-0.875760	-1.110408	-1.000789	-1.189108	-1.229999	-1.270729	-1.194137	-1.136410	-1.355905	-1.069192	-1.124142	-1.061674	-1.394046	-1.080937	-0.861169	-1.083754	-1.108545	-0.823559	-1.093949	-1.261530	-1.083349	-1.154813	-1.022332	-1.153743	-1.193898	-1.292722	-0.922981	-0.804168	-1.334166	-0.965187	-1.186990	-1.381233	-1.227847	-1.118732	-1.257889	-1.185388	-1.303073	-1.303554	-1.165479	-1.041566	-1.219227	-0.972355	-0.991845	-0.980358	-0.979106	-1.287417	-1.189045	-0.981138	-1.114986	-1.174795	-1.038841	-0.925481	-1.365751	-1.141650	-0.852164	-0.617519	-0.710889	-1.236021	-0.960413	-1.056943	-1.068187	-0.792689	-1.118606	-1.092015	-1.182611	-1.177650	-1.117358	-1.257663	-1.180189	-1.230867	-1.191105	-1.016740	-1.129874	-0.997374	-1.017261	-1.172970	-1.453857	-1.377239	-1.243214	-1.003206	-1.004845	-1.255621	-1.101211	-1.053613	-1.293598	-0.961030	-1.221695	-1.365760	-1.369811	-1.299069	-1.232608	-1.443678
chr3	103327254	103337261	1.033323e+08	-1.157281	-1.384912	-1.033620	-1.249528	-1.388470	-1.326663	-1.219929	-1.001879	-1.301880	-1.314758	-0.916456	-1.298384	-1.337359	-1.112601	-1.030102	-1.135535	-0.911053	-0.839531	-1.260351	-0.865806	-0.867828	-1.065106	-1.042012	-0.943833	-1.239578	-1.365591	-1.429847	-1.377356	-1.073230	-1.227182	-0.794237	-1.131161	-1.315506	-1.092987	-1.038453	-1.004986	-0.672701	-1.110702	-1.293717	-1.187770	-0.992360	-0.996488	-0.811546	-1.082612	-1.346613	-1.162322	-0.840524	-1.082567	-1.288012	-1.239744	-1.093869	-0.971162	-1.098194	-1.115213	-0.982681	-1.068708	-1.065114	-1.116207	-1.134714	-1.187177	-1.280826	-1.157437	-0.973646	-1.269978	-1.314735	-1.002426	-0.960029	-1.425248	-1.417095	-1.152941	-0.977362	-1.050848	-1.004307	-1.105958	-1.347171	-0.845431	-0.932439	-0.937102	-1.182372	-1.138817	-1.184123	-1.128462	-0.995747	-1.078973	-1.302911	-1.088607	-1.051311	-1.129338	-0.977039	-0.819327	-1.055209	-1.369452	-1.392661	-0.640773	-1.183578	-1.077544	-0.680475	-1.051725	-1.312871	-1.406000	-1.158408	-1.206126	-1.201243	-0.998795	-1.062595	-0.839695	-0.841743	-1.074259	-0.877831	-1.111015	-1.002762	-1.191151	-1.232705	-1.282846	-1.192449	-1.140708	-1.358848	-1.078165	-1.139874	-1.062513	-1.396951	-1.086140	-0.869104	-1.079016	-1.120085	-0.832986	-1.096532	-1.265601	-1.090287	-1.165412	-1.028929	-1.166029	-1.203802	-1.303205	-0.926841	-0.806700	-1.342040	-0.968080	-1.186493	-1.382724	-1.230270	-1.124897	-1.262558	-1.188250	-1.317419	-1.308360	-1.164082	-1.047453	-1.225723	-0.975999	-0.996855	-1.003826	-0.980864	-1.287625	-1.203695	-0.984112	-1.122802	-1.183344	-1.048405	-0.937113	-1.380874	-1.144569	-0.859755	-0.624819	-0.717227	-1.232770	-0.969966	-1.060424	-1.079381	-0.808870	-1.123871	-1.085374	-1.186067	-1.185088	-1.116774	-1.265146	-1.189470	-1.229743	-1.191131	-1.018870	-1.133128	-0.997502	-1.019657	-1.170065	-1.451254	-1.376298	-1.241866	-1.002312	-1.006860	-1.253937	-1.104635	-1.049000	-1.292498	-0.967301	-1.221221	-1.362696	-1.366014	-1.296343	-1.231838	-1.441724
chr3	103337262	103347512	103342387	-1.152347	-1.391726	-1.035069	-1.252291	-1.381680	-1.327598	-1.218780	-1.010763	-1.292944	-1.314325	-0.918704	-1.297707	-1.340828	-1.109921	-1.029513	-1.132251	-0.904603	-0.836375	-1.262889	-0.870216	-0.870400	-1.066989	-1.038906	-0.946321	-1.229696	-1.367347	-1.427595	-1.371087	-1.070411	-1.221700	-0.786552	-1.134717	-1.313259	-1.090441	-1.033218	-1.011020	-0.681198	-1.112373	-1.298548	-1.190259	-0.993116	-0.993209	-0.807297	-1.079703	-1.345086	-1.168187	-0.844811	-1.086442	-1.286230	-1.247165	-1.095398	-0.971875	-1.103037	-1.115362	-0.985605	-1.066224	-1.066796	-1.114058	-1.139675	-1.186942	-1.279042	-1.146868	-0.973127	-1.270000	-1.313094	-1.002682	-0.957748	-1.441142	-1.416366	-1.153411	-0.979302	-1.048087	-1.004138	-1.095821	-1.347319	-0.852062	-0.928018	-0.941992	-1.188703	-1.134296	-1.185545	-1.134563	-0.998150	-1.084540	-1.308081	-1.095944	-1.043427	-1.130467	-0.983461	-0.832283	-1.064640	-1.368120	-1.407344	-0.644115	-1.179677	-1.077068	-0.685155	-1.051471	-1.319522	-1.417728	-1.163910	-1.207685	-1.208517	-0.999530	-1.068598	-0.853076	-0.851844	-1.077612	-0.879408	-1.111611	-1.004734	-1.192658	-1.234741	-1.294224	-1.190208	-1.144621	-1.361308	-1.086792	-1.154861	-1.062981	-1.399277	-1.091028	-0.876974	-1.074467	-1.131152	-0.842152	-1.098557	-1.269334	-1.096914	-1.175146	-1.034895	-1.178170	-1.213328	-1.313148	-0.930358	-0.808891	-1.348927	-0.970975	-1.185749	-1.383765	-1.232034	-1.130885	-1.266467	-1.190293	-1.331060	-1.312187	-1.162428	-1.053025	-1.231801	-0.979844	-1.001749	-1.027370	-0.982386	-1.287408	-1.218023	-0.986359	-1.129935	-1.191391	-1.057719	-0.948532	-1.395629	-1.147230	-0.867346	-0.632272	-0.723575	-1.229064	-0.979410	-1.063020	-1.090199	-0.824389	-1.128623	-1.078534	-1.188851	-1.192197	-1.115863	-1.272060	-1.198401	-1.228323	-1.190957	-1.021383	-1.136843	-0.997586	-1.022504	-1.166568	-1.447735	-1.375020	-1.240189	-1.001158	-1.009166	-1.251849	-1.108231	-1.043961	-1.291111	-0.974445	-1.220537	-1.358913	-1.361442	-1.293069	-1.230822	-1.439184
chr3	103347513	103357512	1.033525e+08	-1.146778	-1.397818	-1.036243	-1.254845	-1.374519	-1.327703	-1.217493	-1.018797	-1.283881	-1.313516	-0.920473	-1.296573	-1.343732	-1.106956	-1.029118	-1.128366	-0.897715	-0.832906	-1.264911	-0.874223	-0.872449	-1.068537	-1.035667	-0.948384	-1.219330	-1.368843	-1.424955	-1.364256	-1.067420	-1.215679	-0.778755	-1.137864	-1.310776	-1.087799	-1.027958	-1.016612	-0.689379	-1.113467	-1.302737	-1.192031	-0.993734	-0.989809	-0.803004	-1.076309	-1.343072	-1.173380	-0.848665	-1.090056	-1.283840	-1.254399	-1.096859	-0.972143	-1.107407	-1.115001	-0.988091	-1.063588	-1.068118	-1.111517	-1.144734	-1.186392	-1.276388	-1.136021	-0.972193	-1.269662	-1.310810	-1.002844	-0.955040	-1.455967	-1.415418	-1.153638	-0.981090	-1.045020	-1.003784	-1.085702	-1.346873	-0.858510	-0.923251	-0.947074	-1.194524	-1.129346	-1.186742	-1.140510	-1.000413	-1.089834	-1.312844	-1.102960	-1.035521	-1.131350	-0.989423	-0.844873	-1.073454	-1.366283	-1.421077	-0.647756	-1.175279	-1.075600	-0.689565	-1.051085	-1.325992	-1.429107	-1.168728	-1.208805	-1.215814	-0.999892	-1.074820	-0.866256	-0.861521	-1.080590	-0.880482	-1.112190	-1.006710	-1.193627	-1.236108	-1.304816	-1.187443	-1.148140	-1.363290	-1.095041	-1.169046	-1.063088	-1.401026	-1.095564	-0.884737	-1.070146	-1.141691	-0.850997	-1.100007	-1.272737	-1.103205	-1.183974	-1.040212	-1.190100	-1.222426	-1.322472	-0.933521	-0.810725	-1.354809	-0.973871	-1.184768	-1.384366	-1.233133	-1.136670	-1.269620	-1.191518	-1.343949	-1.315005	-1.160560	-1.058263	-1.237422	-0.983902	-1.006513	-1.050869	-0.983680	-1.286766	-1.231960	-0.987874	-1.136342	-1.198878	-1.066762	-0.959658	-1.409918	-1.149630	-0.874906	-0.639867	-0.729907	-1.224936	-0.988711	-1.064739	-1.100587	-0.839191	-1.132837	-1.071495	-1.190946	-1.198934	-1.114612	-1.278355	-1.206931	-1.226821	-1.190572	-1.023864	-1.140404	-0.997625	-1.025336	-1.163038	-1.443818	-1.373578	-1.238437	-0.999911	-1.011400	-1.249676	-1.111397	-1.039335	-1.289637	-0.981322	-1.219739	-1.354999	-1.356802	-1.289766	-1.229704	-1.436428
chr3	103357513	103367512	1.033625e+08	-1.140675	-1.403129	-1.037101	-1.257144	-1.367093	-1.326959	-1.216090	-1.025872	-1.274834	-1.312347	-0.921733	-1.295006	-1.346032	-1.103767	-1.028902	-1.123952	-0.890497	-0.829152	-1.266373	-0.877785	-0.873961	-1.069756	-1.032322	-0.950030	-1.208608	-1.370078	-1.421957	-1.356972	-1.064290	-1.209231	-0.770966	-1.140602	-1.308071	-1.085115	-1.022748	-1.021655	-0.697169	-1.113951	-1.306259	-1.193086	-0.994218	-0.986315	-0.798754	-1.072512	-1.340621	-1.177824	-0.852073	-1.093390	-1.280907	-1.261287	-1.098242	-0.971952	-1.111234	-1.114117	-0.990115	-1.060867	-1.069067	-1.108627	-1.149798	-1.185529	-1.272884	-1.125063	-0.970866	-1.268989	-1.307906	-1.002950	-0.951940	-1.469519	-1.414259	-1.153633	-0.982702	-1.041694	-1.003246	-1.075740	-1.345880	-0.864690	-0.918222	-0.952262	-1.199731	-1.124035	-1.187698	-1.146224	-1.002524	-1.094774	-1.317140	-1.109579	-1.027698	-1.131975	-0.994850	-0.856909	-1.081501	-1.364056	-1.433625	-0.651642	-1.170462	-1.073211	-0.693648	-1.050556	-1.332211	-1.439934	-1.172761	-1.209474	-1.222994	-0.999879	-1.081139	-0.879011	-0.870651	-1.083170	-0.881051	-1.112743	-1.008667	-1.194042	-1.236816	-1.314465	-1.184222	-1.151229	-1.364778	-1.102781	-1.182231	-1.062850	-1.402193	-1.099669	-0.892260	-1.066130	-1.151547	-0.859374	-1.100866	-1.275799	-1.109068	-1.191770	-1.044815	-1.201628	-1.230946	-1.331008	-0.936289	-0.812168	-1.359632	-0.976734	-1.183588	-1.384526	-1.233561	-1.142158	-1.271999	-1.191919	-1.355905	-1.316771	-1.158542	-1.063084	-1.242489	-0.988120	-1.011069	-1.073936	-0.984744	-1.285720	-1.245276	-0.988644	-1.141925	-1.205673	-1.075420	-0.970280	-1.423479	-1.151746	-0.882329	-0.647499	-0.736122	-1.220470	-0.997735	-1.065583	-1.110375	-0.853074	-1.136447	-1.064348	-1.192315	-1.205185	-1.113037	-1.283915	-1.214918	-1.225137	-1.189939	-1.026462	-1.144040	-0.997626	-1.028325	-1.159254	-1.439250	-1.371868	-1.236492	-0.998481	-1.013720	-1.247272	-1.114383	-1.034779	-1.287972	-0.988436	-1.218774	-1.350705	-1.351776	-1.286215	-1.228407	-1.433277
chr3	103367513	103377512	1.033725e+08	-1.134006	-1.407744	-1.037625	-1.259217	-1.359330	-1.325343	-1.214535	-1.032077	-1.265704	-1.310811	-0.922487	-1.293006	-1.347752	-1.100345	-1.028837	-1.118985	-0.882863	-0.825054	-1.267284	-0.880955	-0.874972	-1.070674	-1.028812	-0.951315	-1.197391	-1.371078	-1.418549	-1.349179	-1.060966	-1.202321	-0.763117	-1.143005	-1.305097	-1.082357	-1.017521	-1.026178	-0.704682	-1.113812	-1.309173	-1.193452	-0.994594	-0.982669	-0.794529	-1.068331	-1.337738	-1.181578	-0.855116	-1.096501	-1.277450	-1.267855	-1.099568	-0.971289	-1.114568	-1.112691	-0.991713	-1.058052	-1.069647	-1.105374	-1.154913	-1.184349	-1.268485	-1.113891	-0.969149	-1.267996	-1.304337	-1.003037	-0.948419	-1.481953	-1.412884	-1.153403	-0.984162	-1.038069	-1.002501	-1.065835	-1.344365	-0.870681	-0.912889	-0.957590	-1.204374	-1.118295	-1.188430	-1.151783	-1.004520	-1.099403	-1.321023	-1.115886	-1.019858	-1.132352	-0.999751	-0.868556	-1.088680	-1.361380	-1.444852	-0.655995	-1.164962	-1.069564	-0.697411	-1.049790	-1.338323	-1.450263	-1.175784	-1.209546	-1.230191	-0.999352	-1.087718	-0.891535	-0.879347	-1.085310	-0.880989	-1.113272	-1.010665	-1.193701	-1.236681	-1.323107	-1.180293	-1.153857	-1.365624	-1.110032	-1.194482	-1.062175	-1.402623	-1.103298	-0.899651	-1.062418	-1.160759	-0.867356	-1.100962	-1.278573	-1.114527	-1.198388	-1.048600	-1.212936	-1.238913	-1.338651	-0.938604	-0.813123	-1.363216	-0.979660	-1.182153	-1.384056	-1.233090	-1.147396	-1.273447	-1.191207	-1.366964	-1.317126	-1.156288	-1.067450	-1.246906	-0.992713	-1.015455	-1.097099	-0.985542	-1.284122	-1.258083	-0.988416	-1.146549	-1.211687	-1.083880	-0.980465	-1.436356	-1.153557	-0.889814	-0.655421	-0.742341	-1.215444	-1.006679	-1.065264	-1.119603	-0.866159	-1.139340	-1.056783	-1.192722	-1.210915	-1.110967	-1.288602	-1.222380	-1.223586	-1.189192	-1.028696	-1.147089	-0.997594	-1.030906	-1.155923	-1.434913	-1.370219	-1.234721	-0.997134	-1.015709	-1.245089	-1.116707	-1.031063	-1.286426	-0.994534	-1.217830	-1.346844	-1.347288	-1.283076	-1.227175	-1.430335
chr3	103377513	103387512	1.033825e+08	-1.126803	-1.411672	-1.037776	-1.261053	-1.351242	-1.322823	-1.212805	-1.037399	-1.256493	-1.308906	-0.922713	-1.290583	-1.348879	-1.096714	-1.028901	-1.113482	-0.874808	-0.820587	-1.267627	-0.883737	-0.875494	-1.071284	-1.025110	-0.952260	-1.185674	-1.371839	-1.414709	-1.340905	-1.057431	-1.194987	-0.755234	-1.145087	-1.301834	-1.079519	-1.012274	-1.030139	-0.711931	-1.113009	-1.311477	-1.193130	-0.994881	-0.978858	-0.790365	-1.063834	-1.334452	-1.184655	-0.857830	-1.099394	-1.273527	-1.274043	-1.100833	-0.970132	-1.117407	-1.110719	-0.992895	-1.055174	-1.069846	-1.101770	-1.160060	-1.182866	-1.263194	-1.102532	-0.967052	-1.266711	-1.300080	-1.003132	-0.944482	-1.493243	-1.411291	-1.152944	-0.985463	-1.034134	-1.001536	-1.055997	-1.342351	-0.876481	-0.907255	-0.963028	-1.208446	-1.112130	-1.188935	-1.157195	-1.006407	-1.103702	-1.324489	-1.121886	-1.011989	-1.132479	-1.004525	-0.880113	-1.095642	-1.358593	-1.455749	-0.660471	-1.159285	-1.065600	-0.701096	-1.048961	-1.344416	-1.460473	-1.178552	-1.209465	-1.237396	-0.998693	-1.094366	-0.904010	-0.887942	-1.087343	-0.880769	-1.113796	-1.012677	-1.193166	-1.236335	-1.331501	-1.176182	-1.156373	-1.366306	-1.117164	-1.206508	-1.061391	-1.402867	-1.106808	-0.907014	-1.058780	-1.169816	-0.875246	-1.100867	-1.281280	-1.119889	-1.204713	-1.052183	-1.224196	-1.246747	-1.346070	-0.940804	-0.813956	-1.366492	-0.982606	-1.180654	-1.383424	-1.232390	-1.152576	-1.274662	-1.190211	-1.377805	-1.317123	-1.153974	-1.071702	-1.251161	-0.997406	-1.019800	-1.120306	-0.986275	-1.282383	-1.270767	-0.987934	-1.150934	-1.217505	-1.092298	-0.990545	-1.449066	-1.155294	-0.897322	-0.663424	-0.748564	-1.210273	-1.015611	-1.064649	-1.128694	-0.879054	-1.142054	-1.049102	-1.192886	-1.216516	-1.108769	-1.293070	-1.229714	-1.221799	-1.188180	-1.031117	-1.150320	-0.997525	-1.033708	-1.152232	-1.429799	-1.368248	-1.232695	-0.995553	-1.017873	-1.242602	-1.119015	-1.027197	-1.284626	-1.001170	-1.216691	-1.342490	-1.342241	-1.279582	-1.225719	-1.426912
chr3	103387513	103397512	1.033925e+08	-1.119100	-1.414924	-1.037526	-1.262624	-1.342840	-1.319372	-1.210872	-1.041831	-1.247202	-1.306636	-0.922392	-1.287757	-1.349410	-1.092888	-1.029073	-1.107487	-0.866352	-0.815730	-1.267385	-0.886132	-0.875547	-1.071576	-1.021204	-0.952880	-1.173451	-1.372353	-1.410421	-1.332177	-1.053682	-1.187275	-0.747353	-1.146849	-1.298265	-1.076610	-1.007011	-1.033504	-0.718935	-1.111514	-1.313167	-1.192117	-0.995089	-0.974871	-0.786284	-1.059085	-1.330793	-1.187066	-0.860266	-1.102073	-1.269200	-1.279800	-1.102026	-0.968458	-1.119753	-1.108210	-0.993679	-1.052254	-1.069662	-1.097825	-1.165215	-1.181098	-1.257023	-1.091025	-0.964599	-1.265164	-1.295112	-1.003266	-0.940145	-1.503358	-1.409480	-1.152234	-0.986598	-1.029882	-1.000341	-1.046231	-1.339857	-0.882091	-0.901318	-0.968539	-1.211942	-1.105544	-1.189215	-1.162472	-1.008199	-1.107660	-1.327527	-1.127580	-1.004084	-1.132354	-1.008710	-0.890895	-1.101533	-1.355646	-1.465024	-0.665229	-1.153257	-1.060767	-0.704359	-1.047957	-1.350242	-1.469810	-1.180310	-1.208859	-1.244329	-0.997603	-1.100935	-0.915797	-0.895877	-1.088953	-0.880051	-1.114273	-1.014633	-1.192004	-1.235302	-1.338706	-1.171607	-1.158420	-1.366400	-1.123598	-1.217329	-1.060321	-1.402489	-1.109772	-0.913948	-1.055535	-1.177971	-0.882497	-1.100141	-1.283726	-1.124714	-1.209777	-1.054945	-1.234839	-1.253815	-1.352357	-0.942537	-0.814349	-1.368660	-0.985503	-1.179050	-1.382217	-1.230943	-1.157341	-1.275081	-1.188284	-1.387486	-1.315868	-1.151559	-1.075375	-1.254653	-1.002290	-1.023820	-1.142757	-0.986770	-1.280261	-1.282463	-0.986596	-1.154334	-1.222382	-1.100309	-0.999826	-1.460611	-1.156723	-0.904629	-0.671393	-0.754535	-1.204854	-1.024197	-1.063040	-1.136937	-0.890818	-1.144049	-1.041269	-1.192221	-1.221426	-1.106224	-1.296591	-1.236305	-1.219918	-1.186964	-1.033504	-1.153424	-0.997424	-1.036467	-1.148504	-1.424310	-1.366100	-1.230579	-0.993864	-1.020028	-1.240015	-1.121088	-1.023525	-1.282711	-1.007774	-1.215442	-1.338013	-1.337051	-1.276032	-1.224149	-1.423281
chr3	103397513	103407512	1.034025e+08	-1.110921	-1.417507	-1.036843	-1.263907	-1.334137	-1.314970	-1.208715	-1.045369	-1.237827	-1.304004	-0.921506	-1.284549	-1.349347	-1.088875	-1.029329	-1.101038	-0.857534	-0.810468	-1.266551	-0.888146	-0.875151	-1.071536	-1.017085	-0.953188	-1.160714	-1.372611	-1.405679	-1.323020	-1.049734	-1.179232	-0.739519	-1.148283	-1.294361	-1.073654	-1.001735	-1.036252	-0.725720	-1.109312	-1.314241	-1.190407	-0.995211	-0.970703	-0.782303	-1.054143	-1.326789	-1.188825	-0.862469	-1.104544	-1.264516	-1.285080	-1.103139	-0.966250	-1.121618	-1.105178	-0.994097	-1.049294	-1.069086	-1.093547	-1.170356	-1.179065	-1.249991	-1.079405	-0.961813	-1.263389	-1.289424	-1.003464	-0.935438	-1.512273	-1.407446	-1.151259	-0.987553	-1.025311	-0.998921	-1.036556	-1.336889	-0.887511	-0.895089	-0.974085	-1.214857	-1.098543	-1.189283	-1.167620	-1.009904	-1.111264	-1.330127	-1.132972	-0.996135	-1.131980	-1.012442	-0.901118	-1.106529	-1.352569	-1.472952	-0.670304	-1.146870	-1.055162	-0.707289	-1.046784	-1.355936	-1.478457	-1.181193	-1.207785	-1.251102	-0.996113	-1.107484	-0.927113	-0.903347	-1.090242	-0.878923	-1.114705	-1.016551	-1.190276	-1.233668	-1.344949	-1.166555	-1.160080	-1.365988	-1.129497	-1.227242	-1.059017	-1.401570	-1.112295	-0.920565	-1.052590	-1.185434	-0.889274	-1.098867	-1.286024	-1.129131	-1.213793	-1.057034	-1.245062	-1.260303	-1.357679	-0.943888	-0.814363	-1.369934	-0.988380	-1.177355	-1.380456	-1.228828	-1.161795	-1.274831	-1.185511	-1.396286	-1.313486	-1.149019	-1.078567	-1.257510	-1.007419	-1.027585	-1.164818	-0.987067	-1.277790	-1.293394	-0.984487	-1.156908	-1.226463	-1.108106	-1.008495	-1.471226	-1.157919	-0.911873	-0.679439	-0.760341	-1.199184	-1.032621	-1.060536	-1.144526	-0.901744	-1.145439	-1.033165	-1.190831	-1.225781	-1.103355	-1.299310	-1.242311	-1.217893	-1.185516	-1.035912	-1.156477	-0.997296	-1.039244	-1.144637	-1.418301	-1.363711	-1.228313	-0.992024	-1.022238	-1.237258	-1.122999	-1.019926	-1.280624	-1.014535	-1.214047	-1.333293	-1.331573	-1.272335	-1.222418	-1.419346
chr3	103407513	103417668	1.034126e+08	-1.102220	-1.419448	-1.035694	-1.264891	-1.325069	-1.309566	-1.206286	-1.048024	-1.228291	-1.300977	-0.920027	-1.280943	-1.348692	-1.084652	-1.029648	-1.094107	-0.848317	-0.804745	-1.265131	-0.889785	-0.874326	-1.071150	-1.012705	-0.953191	-1.147355	-1.372594	-1.400441	-1.313392	-1.045574	-1.170834	-0.731716	-1.149377	-1.290061	-1.070648	-0.996406	-1.038385	-0.732364	-1.106372	-1.314691	-1.187981	-0.995236	-0.966308	-0.778410	-1.049017	-1.322432	-1.189958	-0.864497	-1.106821	-1.259475	-1.289869	-1.104178	-0.963478	-1.123027	-1.101608	-0.994185	-1.046266	-1.068103	-1.088909	-1.175494	-1.176763	-1.242059	-1.067612	-0.958690	-1.261401	-1.282960	-1.003732	-0.930361	-1.520017	-1.405168	-1.149995	-0.988328	-1.020379	-0.997271	-1.026914	-1.333427	-0.892783	-0.888535	-0.979670	-1.217192	-1.091077	-1.189155	-1.172675	-1.011520	-1.114527	-1.332296	-1.138109	-0.988072	-1.131350	-1.015801	-0.910903	-1.110742	-1.349375	-1.479690	-0.675704	-1.140141	-1.048871	-0.709940	-1.045441	-1.361583	-1.486494	-1.181278	-1.206291	-1.257787	-0.994237	-1.114021	-0.938067	-0.910481	-1.091299	-0.877455	-1.115072	-1.018425	-1.188019	-1.231498	-1.350357	-1.161010	-1.161401	-1.365130	-1.134964	-1.236425	-1.057524	-1.400171	-1.114436	-0.926922	-1.049877	-1.192325	-0.895675	-1.097098	-1.288240	-1.133217	-1.216878	-1.058552	-1.254963	-1.266318	-1.362128	-0.944910	-0.814026	-1.370466	-0.991238	-1.175583	-1.378148	-1.226094	-1.165991	-1.273996	-1.181940	-1.404377	-1.310066	-1.146335	-1.081320	-1.259805	-1.012817	-1.031127	-1.186684	-0.987186	-1.274998	-1.303677	-0.981667	-1.158751	-1.229823	-1.115820	-1.016652	-1.481032	-1.158939	-0.919145	-0.687628	-0.766022	-1.193276	-1.040997	-1.057198	-1.151573	-0.912010	-1.146280	-1.024706	-1.188792	-1.229658	-1.100193	-1.301314	-1.247815	-1.215605	-1.183738	-1.038446	-1.159613	-0.997147	-1.042163	-1.140423	-1.411421	-1.360926	-1.225765	-0.989929	-1.024623	-1.234175	-1.124835	-1.016211	-1.278234	-1.021813	-1.212420	-1.328071	-1.325496	-1.268299	-1.220418	-1.414880
chr3	103417669	103427668	1.034227e+08	-1.093081	-1.420742	-1.034060	-1.265554	-1.315706	-1.303203	-1.203576	-1.049763	-1.218647	-1.297558	-0.917946	-1.276986	-1.347441	-1.080257	-1.029997	-1.086754	-0.838796	-0.798585	-1.263162	-0.891015	-0.873097	-1.070408	-1.008076	-0.952884	-1.133472	-1.372290	-1.394734	-1.303393	-1.041249	-1.162184	-0.724044	-1.150090	-1.285367	-1.067633	-0.991057	-1.039862	-0.738838	-1.102718	-1.314489	-1.184854	-0.995145	-0.961696	-0.774650	-1.043796	-1.317771	-1.190468	-0.866360	-1.108872	-1.254148	-1.294071	-1.105130	-0.960152	-1.123982	-1.097522	-0.993984	-1.043184	-1.066716	-1.083945	-1.180542	-1.174206	-1.233309	-1.055768	-0.955268	-1.259232	-1.275754	-1.004057	-0.924995	-1.526482	-1.402655	-1.148445	-0.988913	-1.015126	-0.995417	-1.017401	-1.329506	-0.897858	-0.881721	-0.985216	-1.218902	-1.083217	-1.188839	-1.177596	-1.013006	-1.117415	-1.334001	-1.142965	-0.979939	-1.130451	-1.018741	-0.920115	-1.114120	-1.346105	-1.485134	-0.681355	-1.133180	-1.042009	-0.712283	-1.043925	-1.367121	-1.493762	-1.180567	-1.204414	-1.264300	-0.991983	-1.120418	-0.948506	-0.917222	-1.092142	-0.875698	-1.115323	-1.020204	-1.185258	-1.228829	-1.354852	-1.155023	-1.162353	-1.363848	-1.139929	-1.244770	-1.055875	-1.398325	-1.116168	-0.932919	-1.047409	-1.198551	-0.901625	-1.094859	-1.290362	-1.136916	-1.218985	-1.059497	-1.264403	-1.271777	-1.365609	-0.945582	-0.813333	-1.370295	-0.993999	-1.173761	-1.375298	-1.222764	-1.169863	-1.272611	-1.177602	-1.411675	-1.305659	-1.143534	-1.083574	-1.261494	-1.018405	-1.034387	-1.208072	-0.987119	-1.271930	-1.313153	-0.978173	-1.159842	-1.232395	-1.123388	-1.024176	-1.489858	-1.159780	-0.926369	-0.695871	-0.771481	-1.187222	-1.049242	-1.053060	-1.157988	-0.921498	-1.146539	-1.015948	-1.186147	-1.232997	-1.096789	-1.302568	-1.252734	-1.212966	-1.181539	-1.041145	-1.162881	-0.996996	-1.045273	-1.135721	-1.403391	-1.357613	-1.222834	-0.987500	-1.027256	-1.230651	-1.126621	-1.012286	-1.275436	-1.029822	-1.210486	-1.322168	-1.318594	-1.263816	-1.218055	-1.409712
chr3	103427669	103438199	103432934	-1.083344	-1.421396	-1.031882	-1.265883	-1.305867	-1.295761	-1.200507	-1.050594	-1.208686	-1.293651	-0.915192	-1.272613	-1.345542	-1.075608	-1.030357	-1.078833	-0.828812	-0.791850	-1.260635	-0.891835	-0.871458	-1.069281	-1.003084	-0.952253	-1.118792	-1.371682	-1.388430	-1.292853	-1.036688	-1.153160	-0.716413	-1.150399	-1.280158	-1.064563	-0.985581	-1.040672	-0.745275	-1.098283	-1.313590	-1.180962	-0.994913	-0.956775	-0.770963	-1.038429	-1.312734	-1.190375	-0.868106	-1.110732	-1.248465	-1.297697	-1.105999	-0.956178	-1.124489	-1.092832	-0.993533	-1.039981	-1.064902	-1.078560	-1.185551	-1.171321	-1.223589	-1.043682	-0.951502	-1.256847	-1.267639	-1.004430	-0.919271	-1.531728	-1.399864	-1.146573	-0.989310	-1.009448	-0.993334	-1.007871	-1.325049	-0.902810	-0.874534	-0.990787	-1.219987	-1.074828	-1.188322	-1.182471	-1.014348	-1.119977	-1.335252	-1.147636	-0.971562	-1.129240	-1.021335	-0.928922	-1.116747	-1.342694	-1.489382	-0.687339	-1.125872	-1.034476	-0.714380	-1.042181	-1.372655	-1.500341	-1.179075	-1.202136	-1.270766	-0.989293	-1.126749	-0.958624	-0.923734	-1.092803	-0.873660	-1.115390	-1.021905	-1.181953	-1.225615	-1.358512	-1.148471	-1.162945	-1.362119	-1.144485	-1.252440	-1.054055	-1.396003	-1.117524	-0.938658	-1.045112	-1.204231	-0.907249	-1.092108	-1.292445	-1.140294	-1.220164	-1.059914	-1.273552	-1.276780	-1.368162	-0.945908	-0.812262	-1.369472	-0.996676	-1.171857	-1.371840	-1.218778	-1.173473	-1.270692	-1.172405	-1.418327	-1.300199	-1.140545	-1.085352	-1.262597	-1.024266	-1.037421	-1.229386	-0.986863	-1.268530	-1.321980	-0.973953	-1.160220	-1.234222	-1.130976	-1.031203	-1.497830	-1.160464	-0.933688	-0.704333	-0.776810	-1.180926	-1.057530	-1.048044	-1.163896	-0.930416	-1.146204	-1.006674	-1.182862	-1.235853	-1.093100	-1.303094	-1.257149	-1.211134	-1.179935	-1.042881	-1.164950	-0.996917	-1.047279	-1.132542	-1.397768	-1.355251	-1.220801	-0.985809	-1.029023	-1.228225	-1.127683	-1.009754	-1.273468	-1.035170	-1.209113	-1.318140	-1.313854	-1.260810	-1.216380	-1.406120
chr3	103438200	103448210	103443205	-1.073191	-1.421374	-1.029180	-1.265849	-1.295728	-1.287380	-1.197122	-1.050482	-1.198549	-1.289295	-0.911783	-1.267909	-1.342984	-1.070790	-1.030694	-1.070484	-0.818553	-0.784651	-1.257613	-0.892210	-0.869465	-1.067776	-0.997791	-0.951300	-1.103568	-1.370769	-1.381617	-1.281980	-1.031985	-1.143966	-0.709022	-1.150261	-1.274489	-1.061500	-0.980081	-1.040762	-0.751563	-1.093153	-1.311959	-1.176374	-0.994518	-0.951637	-0.767421	-1.033050	-1.307423	-1.189695	-0.869714	-1.112374	-1.242545	-1.300625	-1.106751	-0.951588	-1.124509	-1.087614	-0.992888	-1.036707	-1.062699	-1.072853	-1.190393	-1.168133	-1.213090	-1.031596	-0.947472	-1.254281	-1.258723	-1.004828	-0.913313	-1.535598	-1.396844	-1.144394	-0.989501	-1.003451	-0.991067	-0.998527	-1.320129	-0.907532	-0.867112	-0.996245	-1.220402	-1.066070	-1.187586	-1.187199	-1.015495	-1.122164	-1.335996	-1.152027	-0.963075	-1.127705	-1.023561	-0.937145	-1.118605	-1.339208	-1.492332	-0.693520	-1.118377	-1.026444	-0.716218	-1.040222	-1.378060	-1.506042	-1.176871	-1.199516	-1.277062	-0.986207	-1.132837	-0.968217	-0.929911	-1.093271	-0.871412	-1.115206	-1.023481	-1.178184	-1.221914	-1.361245	-1.141489	-1.163154	-1.359976	-1.148535	-1.259278	-1.052109	-1.393262	-1.118478	-0.944021	-1.043007	-1.209252	-0.912439	-1.088887	-1.294462	-1.143273	-1.220390	-1.059829	-1.282203	-1.281218	-1.369716	-0.945877	-0.810822	-1.368066	-0.999180	-1.169922	-1.367821	-1.214216	-1.176737	-1.268326	-1.166450	-1.424195	-1.293812	-1.137405	-1.086611	-1.263084	-1.030254	-1.040159	-1.250190	-0.986422	-1.264868	-1.329959	-0.969100	-1.159901	-1.235266	-1.138443	-1.037577	-1.504735	-1.160982	-0.940964	-0.712861	-0.781904	-1.174541	-1.065711	-1.042263	-1.169174	-0.938609	-1.145267	-0.997014	-1.179013	-1.238154	-1.089220	-1.302877	-1.260955	-1.209795	-1.178734	-1.044095	-1.166385	-0.996873	-1.048684	-1.130251	-1.393639	-1.353501	-1.219317	-0.984570	-1.030291	-1.226458	-1.128392	-1.007977	-1.272019	-1.038996	-1.208097	-1.315225	-1.310409	-1.258658	-1.215143	-1.403494
chr3	103448211	103458210	1.034532e+08	-1.062944	-1.420694	-1.026053	-1.265459	-1.285589	-1.278349	-1.193539	-1.049464	-1.188480	-1.284606	-0.907820	-1.263032	-1.339835	-1.065948	-1.030973	-1.061966	-0.808312	-0.777200	-1.254229	-0.892153	-0.867230	-1.065944	-0.992337	-0.950063	-1.088252	-1.369584	-1.374491	-1.271104	-1.027297	-1.134897	-0.702110	-1.149669	-1.268515	-1.058533	-0.974715	-1.040145	-0.757541	-1.087512	-1.309640	-1.171251	-0.993967	-0.946439	-0.764110	-1.027835	-1.302003	-1.188499	-0.871152	-1.113767	-1.236587	-1.302766	-1.107347	-0.946504	-1.124045	-1.082032	-0.992116	-1.033452	-1.060196	-1.067009	-1.194913	-1.164725	-1.202166	-1.019867	-0.943307	-1.251597	-1.249269	-1.005226	-0.907312	-1.538030	-1.393689	-1.141959	-0.989492	-0.997328	-0.988691	-0.989626	-1.314914	-0.911899	-0.859682	-1.001396	-1.220163	-1.057221	-1.186624	-1.191644	-1.016413	-1.123945	-1.336216	-1.156026	-0.954704	-1.125866	-1.025413	-0.944580	-1.119725	-1.335740	-1.493947	-0.699717	-1.110928	-1.018180	-0.717790	-1.038101	-1.383183	-1.510696	-1.174085	-1.196638	-1.283030	-0.982822	-1.138490	-0.977055	-0.935622	-1.093551	-0.869051	-1.114732	-1.024890	-1.174106	-1.217846	-1.362993	-1.134300	-1.162990	-1.357492	-1.151985	-1.265138	-1.050101	-1.390210	-1.119030	-0.948873	-1.041117	-1.213510	-0.917075	-1.085293	-1.296372	-1.145785	-1.219703	-1.059303	-1.290124	-1.284999	-1.370270	-0.945500	-0.809067	-1.366199	-1.001416	-1.168030	-1.363358	-1.209230	-1.179574	-1.265655	-1.159931	-1.429141	-1.286746	-1.134178	-1.087347	-1.262965	-1.036174	-1.042530	-1.269920	-0.985815	-1.261067	-1.336896	-0.963791	-1.158954	-1.235544	-1.145599	-1.043138	-1.510383	-1.161334	-0.948008	-0.721225	-0.786634	-1.168286	-1.073577	-1.035932	-1.173697	-0.945913	-1.143775	-0.987201	-1.174736	-1.239853	-1.085291	-1.301957	-1.264066	-1.207535	-1.176633	-1.045980	-1.168583	-0.996858	-1.050879	-1.126463	-1.386622	-1.350469	-1.216812	-0.982471	-1.032370	-1.223498	-1.129414	-1.005172	-1.269539	-1.045236	-1.206349	-1.310384	-1.304634	-1.255162	-1.213013	-1.399061
chr3	103458211	103468234	1.034632e+08	-1.052378	-1.419352	-1.022444	-1.264718	-1.275204	-1.268495	-1.189687	-1.047542	-1.178189	-1.279458	-0.903211	-1.257884	-1.336023	-1.060976	-1.031174	-1.053075	-0.797823	-0.769332	-1.250446	-0.891681	-0.864757	-1.063733	-0.986571	-0.948533	-1.072480	-1.368109	-1.366885	-1.259959	-1.022530	-1.125752	-0.695535	-1.148605	-1.262086	-1.055597	-0.969344	-1.038836	-0.763374	-1.081265	-1.306589	-1.165490	-0.993251	-0.941062	-0.760927	-1.022663	-1.296344	-1.186803	-0.872464	-1.114968	-1.230473	-1.304181	-1.107783	-0.940798	-1.123093	-1.075963	-0.991238	-1.030145	-1.057348	-1.060901	-1.199211	-1.161012	-1.190596	-1.008204	-0.938912	-1.248713	-1.239057	-1.005617	-0.901131	-1.539160	-1.390326	-1.139193	-0.989310	-0.990953	-0.986153	-0.980932	-1.309312	-0.916034	-0.852069	-1.006336	-1.219298	-1.048092	-1.185388	-1.195903	-1.017135	-1.125399	-1.335927	-1.159735	-0.946229	-1.123659	-1.026995	-0.951447	-1.120231	-1.332198	-1.494334	-0.706082	-1.103365	-1.009530	-0.719166	-1.035778	-1.388162	-1.514434	-1.170724	-1.193431	-1.288827	-0.979077	-1.143846	-0.985409	-0.941038	-1.093677	-0.866551	-1.113923	-1.026169	-1.169682	-1.213337	-1.363835	-1.126753	-1.162476	-1.354629	-1.154948	-1.270220	-1.048003	-1.386797	-1.119225	-0.953353	-1.039357	-1.217163	-0.921288	-1.081258	-1.298226	-1.147916	-1.218155	-1.058381	-1.297527	-1.288265	-1.369901	-0.944787	-0.806976	-1.363908	-1.003421	-1.166156	-1.358358	-1.203735	-1.182070	-1.262701	-1.152733	-1.433335	-1.278916	-1.130765	-1.087614	-1.262277	-1.042150	-1.044609	-1.289084	-0.985039	-1.257055	-1.343005	-0.957944	-1.157420	-1.235111	-1.152638	-1.048048	-1.514929	-1.161545	-0.955004	-0.729636	-0.791134	-1.162035	-1.081351	-1.028953	-1.177609	-0.952587	-1.141724	-0.976968	-1.169959	-1.241017	-1.081249	-1.300351	-1.266589	-1.204802	-1.174010	-1.048057	-1.170973	-0.996936	-1.053328	-1.121970	-1.378099	-1.346706	-1.213783	-0.979921	-1.034815	-1.219942	-1.130455	-1.002002	-1.266498	-1.052527	-1.204199	-1.304634	-1.297685	-1.251109	-1.210385	-1.393702
chr3	103468235	103478589	103473412	-1.041345	-1.417292	-1.018297	-1.263609	-1.264402	-1.257667	-1.185498	-1.044647	-1.167477	-1.273742	-0.897855	-1.252387	-1.331458	-1.055812	-1.031267	-1.043656	-0.786901	-0.760927	-1.246223	-0.890786	-0.862030	-1.061086	-0.980371	-0.946686	-1.056011	-1.366316	-1.358655	-1.248350	-1.017627	-1.116417	-0.689242	-1.147014	-1.255069	-1.052657	-0.963883	-1.036808	-0.769150	-1.074324	-1.302719	-1.158971	-0.992356	-0.935413	-0.757806	-1.017474	-1.290334	-1.184585	-0.873670	-1.115999	-1.224133	-1.304847	-1.108041	-0.934350	-1.121627	-1.069307	-0.990264	-1.026747	-1.054108	-1.054442	-1.203322	-1.156906	-1.178205	-0.996426	-0.934210	-1.245561	-1.227915	-1.005981	-0.894676	-1.539016	-1.386701	-1.136031	-0.988961	-0.984236	-0.983403	-0.972310	-1.303255	-0.919983	-0.844161	-1.011084	-1.217795	-1.038564	-1.183804	-1.200012	-1.017687	-1.126552	-1.335104	-1.163197	-0.937508	-1.121015	-1.028583	-0.958897	-1.120124	-1.327903	-1.493302	-0.713840	-1.094281	-0.998827	-0.720564	-1.032773	-1.393887	-1.517732	-1.166093	-1.189191	-1.295475	-0.974207	-1.149823	-0.994744	-0.947128	-1.093655	-0.863429	-1.112487	-1.027514	-1.164065	-1.207459	-1.363724	-1.117358	-1.161449	-1.350775	-1.157860	-1.275319	-1.045438	-1.382311	-1.119024	-0.958193	-1.037375	-1.220770	-0.925745	-1.075927	-1.300346	-1.149982	-1.215301	-1.056843	-1.305670	-1.291540	-1.368354	-0.943529	-0.804087	-1.360738	-1.005472	-1.163990	-1.351767	-1.196606	-1.184607	-1.258934	-1.143376	-1.437391	-1.268761	-1.126450	-1.087362	-1.260773	-1.049298	-1.046730	-1.311106	-0.983924	-1.252060	-1.349232	-0.950370	-1.154914	-1.233736	-1.160866	-1.053062	-1.518919	-1.161611	-0.963238	-0.739671	-0.796188	-1.154659	-1.090488	-1.019899	-1.181501	-0.959787	-1.138604	-0.964267	-1.163689	-1.241727	-1.076342	-1.297609	-1.268853	-1.201922	-1.171153	-1.050004	-1.173174	-0.997156	-1.055678	-1.117325	-1.369086	-1.342617	-1.210588	-0.977212	-1.037318	-1.216217	-1.131336	-0.998908	-1.263237	-1.059922	-1.201890	-1.298697	-1.290384	-1.247049	-1.207552	-1.388056
chr3	103478590	103488651	1.034836e+08	-1.030045	-1.414519	-1.013686	-1.262140	-1.253360	-1.246044	-1.181044	-1.040790	-1.156505	-1.267534	-0.891823	-1.246622	-1.326194	-1.050552	-1.031238	-1.033843	-0.775721	-0.752122	-1.241651	-0.889485	-0.859107	-1.058040	-0.973808	-0.944555	-1.039130	-1.364222	-1.349914	-1.236452	-1.012696	-1.107087	-0.683378	-1.144890	-1.247542	-1.049770	-0.958427	-1.034088	-0.774763	-1.066819	-1.298055	-1.151775	-0.991293	-0.929574	-0.754799	-1.012375	-1.284036	-1.181880	-0.874751	-1.116853	-1.217706	-1.304710	-1.108101	-0.927247	-1.119661	-1.062182	-0.989242	-1.023332	-1.050534	-1.047755	-1.207139	-1.152446	-1.165204	-0.984724	-0.929267	-1.242183	-1.216029	-1.006286	-0.888053	-1.537630	-1.382877	-1.132511	-0.988464	-0.977297	-0.980489	-0.963905	-1.296870	-0.923662	-0.836096	-1.015494	-1.215687	-1.028821	-1.181836	-1.203878	-1.018083	-1.127383	-1.333749	-1.166347	-0.928687	-1.117949	-1.029712	-0.964650	-1.119383	-1.324105	-1.491010	-0.720694	-1.086387	-0.989213	-0.721551	-1.029954	-1.398636	-1.519476	-1.161554	-1.185097	-1.300959	-0.969616	-1.154605	-1.002236	-0.952091	-1.093477	-0.860605	-1.110728	-1.028493	-1.158925	-1.201908	-1.362564	-1.108839	-1.160164	-1.347041	-1.159785	-1.278841	-1.043195	-1.378026	-1.118445	-0.961875	-1.035717	-1.223190	-0.929043	-1.070818	-1.302083	-1.151325	-1.211916	-1.055139	-1.312056	-1.293804	-1.365991	-0.942059	-0.801221	-1.357620	-1.006882	-1.162216	-1.345463	-1.189893	-1.186372	-1.255507	-1.134555	-1.439991	-1.259265	-1.122422	-1.086611	-1.258832	-1.055506	-1.048244	-1.329377	-0.982797	-1.247550	-1.353594	-0.943250	-1.152136	-1.231747	-1.167832	-1.056587	-1.520956	-1.161475	-0.970267	-0.748374	-0.800258	-1.148383	-1.098293	-1.011390	-1.184141	-0.965347	-1.135265	-0.952761	-1.157728	-1.241683	-1.072037	-1.294453	-1.270092	-1.198934	-1.168096	-1.051769	-1.175124	-0.997542	-1.057889	-1.112582	-1.359739	-1.338249	-1.207270	-0.974370	-1.039846	-1.212375	-1.132032	-0.995937	-1.259797	-1.067293	-1.199453	-1.292667	-1.282830	-1.243063	-1.204550	-1.382204
chr3	103488652	103498651	1.034937e+08	-1.018741	-1.411109	-1.008753	-1.260347	-1.242315	-1.233895	-1.176435	-1.036072	-1.145496	-1.260977	-0.885271	-1.240718	-1.320364	-1.045323	-1.031087	-1.023836	-0.764540	-0.743100	-1.236849	-0.887837	-0.856067	-1.054679	-0.967014	-0.942206	-1.022210	-1.361878	-1.340837	-1.224512	-1.007866	-1.097995	-0.678077	-1.142277	-1.239644	-1.047012	-0.953096	-1.030767	-0.780107	-1.058938	-1.292702	-1.144071	-0.990091	-0.923647	-0.751973	-1.007482	-1.277559	-1.178773	-0.875704	-1.117529	-1.211367	-1.303790	-1.107971	-0.919657	-1.117266	-1.054778	-0.988218	-1.019990	-1.046718	-1.041005	-1.210571	-1.147714	-1.151894	-0.973326	-0.924197	-1.238649	-1.203679	-1.006517	-0.881418	-1.535130	-1.378943	-1.128707	-0.987843	-0.970304	-0.977486	-0.955886	-1.290330	-0.926990	-0.828058	-1.019421	-1.213058	-1.019085	-1.179483	-1.207419	-1.018353	-1.127889	-1.331910	-1.169124	-0.919951	-1.114524	-1.030663	-0.969770	-1.118123	-1.320262	-1.487602	-0.727564	-1.078589	-0.979429	-0.722354	-1.026990	-1.403155	-1.520262	-1.156670	-1.180668	-1.306146	-0.964759	-1.158992	-1.009150	-0.956783	-1.093171	-0.857726	-1.108505	-1.029293	-1.153662	-1.196048	-1.360521	-1.100077	-1.158553	-1.343036	-1.161193	-1.281601	-1.040986	-1.373435	-1.117546	-0.965062	-1.034079	-1.225001	-0.931831	-1.065363	-1.303707	-1.152283	-1.207833	-1.053192	-1.317808	-1.295574	-1.362826	-0.940302	-0.798094	-1.354253	-1.007928	-1.160568	-1.338741	-1.182806	-1.187746	-1.252021	-1.125239	-1.441775	-1.249335	-1.118111	-1.085447	-1.256383	-1.061672	-1.049487	-1.346788	-0.981563	-1.242940	-1.357011	-0.935750	-1.148913	-1.229135	-1.174581	-1.059381	-1.521724	-1.161154	-0.977141	-0.757007	-0.804009	-1.142311	-1.105943	-1.002436	-1.186149	-0.970328	-1.131427	-0.940937	-1.151397	-1.241074	-1.067757	-1.290679	-1.270702	-1.195871	-1.164877	-1.053315	-1.176762	-0.998100	-1.059931	-1.107786	-1.350192	-1.333648	-1.203866	-0.971427	-1.042366	-1.208461	-1.132527	-0.993120	-1.256215	-1.074544	-1.196914	-1.286628	-1.275111	-1.239208	-1.201410	-1.376217
chr3	103498652	103508651	1.035037e+08	-1.007307	-1.407055	-1.003491	-1.258212	-1.231134	-1.221080	-1.171624	-1.030465	-1.134299	-1.254004	-0.878161	-1.234599	-1.313910	-1.040069	-1.030818	-1.013501	-0.753242	-0.733738	-1.231762	-0.885858	-0.852888	-1.050978	-0.959911	-0.939635	-1.005048	-1.359253	-1.331298	-1.212366	-1.003085	-1.089032	-0.673264	-1.139148	-1.231274	-1.044359	-0.947804	-1.026833	-0.785263	-1.050609	-1.286603	-1.135778	-0.988733	-0.917523	-0.749285	-1.002731	-1.270801	-1.175251	-0.876564	-1.118040	-1.205072	-1.302100	-1.107646	-0.911508	-1.114436	-1.047035	-0.987183	-1.016679	-1.042619	-1.034115	-1.213652	-1.142634	-1.138129	-0.962058	-0.918945	-1.234911	-1.190727	-1.006670	-0.874701	-1.531584	-1.374852	-1.124566	-0.987104	-0.963184	-0.974359	-0.948148	-1.283569	-0.929997	-0.819949	-1.022875	-1.209901	-1.009234	-1.176676	-1.210683	-1.018524	-1.128076	-1.329592	-1.171569	-0.911174	-1.110700	-1.031474	-0.974260	-1.116382	-1.316384	-1.483162	-0.734368	-1.070954	-0.969552	-0.722979	-1.023903	-1.407419	-1.520093	-1.151522	-1.175931	-1.310997	-0.959658	-1.162961	-1.015444	-0.961227	-1.092736	-0.854832	-1.105803	-1.029892	-1.148352	-1.189940	-1.357640	NaN	-1.156626	-1.338815	-1.162081	-1.283617	-1.038843	-1.368562	-1.116341	-0.967733	-1.032436	-1.226211	-0.934112	-1.059623	-1.305193	-1.152864	-1.203113	-1.051064	-1.322898	-1.296845	-1.358940	-0.938277	-0.794748	-1.350671	-1.008584	-1.159059	-1.331672	-1.175399	-1.188722	-1.248518	-1.115496	-1.442733	-1.239082	NaN	-1.083908	-1.253463	-1.067779	-1.050463	-1.363269	-0.980251	-1.238260	-1.359443	-0.927949	-1.145310	-1.225954	-1.181072	-1.061442	-1.521212	-1.160634	-0.983814	-0.765530	-0.807401	-1.136503	-1.113410	-0.993111	-1.187535	-0.974752	-1.127125	-0.928881	-1.144753	-1.239904	-1.063531	-1.286329	-1.270692	-1.192793	-1.161580	-1.054612	-1.178037	-0.998812	-1.061758	-1.103022	-1.340654	-1.328906	-1.200447	-0.968446	-1.044823	-1.204556	-1.132818	-0.990493	-1.252562	-1.081527	-1.194324	-1.280704	-1.267387	-1.235559	-1.198196	-1.370219
chr3	103508652	103518651	1.035137e+08	-0.995738	-1.402376	-0.997925	-1.255723	-1.219808	-1.207564	-1.166601	-1.023974	-1.122873	-1.246608	-0.870513	-1.228248	-1.306815	-1.034793	-1.030432	-1.002809	-0.741837	-0.724006	-1.226372	-0.883563	-0.849573	-1.046926	-0.952492	-0.936852	-0.987634	-1.356315	-1.321250	-1.199978	-0.998361	-1.080187	-0.668929	-1.135496	-1.222416	-1.041813	-0.942516	-1.022284	-0.790236	-1.041832	-1.279732	-1.126874	-0.987206	-0.911152	-0.746712	-0.998111	-1.263728	-1.171310	-0.877344	-1.118367	-1.198836	-1.299641	-1.107111	-0.902792	-1.111190	-1.038953	-0.986122	-1.013379	-1.038233	-1.027082	-1.216357	-1.137183	-1.123893	-0.950871	-0.913505	-1.230951	-1.177143	-1.006738	-0.867899	-1.527042	-1.370594	-1.120066	-0.986242	-0.955934	-0.971082	-0.940674	-1.276572	-0.932653	-0.811754	-1.025816	-1.206215	-0.999244	-1.173360	-1.213670	-1.018599	-1.127912	-1.326800	-1.173664	-0.902317	-1.106462	-1.032266	-0.978583	-1.113961	-1.312051	-1.477209	-0.741772	-1.062703	-0.958553	-0.723499	-1.020345	-1.411869	-1.518906	-1.145596	-1.170366	-1.315994	-0.953742	-1.166906	-1.021749	-0.965914	-1.092109	-0.851631	-1.102287	-1.030319	-1.142458	-1.182941	-1.353595	NaN	-1.154156	-1.333941	-1.162504	-1.285097	-1.036553	-1.362880	-1.114673	-0.970133	-1.030577	-1.226930	-0.936129	-1.053004	-1.306657	-1.153119	-1.197257	-1.048571	-1.327831	-1.297723	-1.353933	-0.935753	-0.790845	-1.346478	-1.008888	-1.157544	-1.323519	-1.166874	-1.189378	-1.244624	-1.104273	-1.442913	-1.227445	NaN	-1.081827	-1.249748	-1.074498	-1.051257	-1.380542	-0.978728	-1.233011	-1.361063	-0.919033	-1.140969	-1.221865	-1.187974	-1.062949	-1.519303	-1.159829	-0.990976	-0.774848	-0.810756	-1.130382	-1.121482	-0.982426	-1.188437	-0.979105	-1.121890	-0.915318	-1.137086	-1.238006	-1.058902	-1.280921	-1.270037	-1.190370	-1.158953	-1.055449	-1.178770	-0.999469	-1.063029	-1.099309	-1.333202	-1.325095	-1.197756	-0.966094	-1.046699	-1.201505	-1.132906	-0.988560	-1.249651	-1.086801	-1.192258	-1.276146	-1.261342	-1.232845	-1.195628	-1.365517
chr3	103518652	103528651	1.035237e+08	-0.984070	-1.397108	-0.992094	-1.252878	-1.208366	-1.193335	-1.161370	-1.016632	-1.111203	-1.238805	-0.862360	-1.221665	-1.299085	-1.029516	-1.029933	-0.991770	-0.730369	-0.713911	-1.220674	-0.880964	-0.846124	-1.042522	-0.944765	-0.933867	-0.970014	-1.353035	-1.310664	-1.187353	-0.993717	-1.071468	-0.665063	-1.131322	-1.213087	-1.039384	-0.937220	-1.017135	-0.795013	-1.032644	-1.272079	-1.117360	-0.985494	-0.904510	-0.744238	-0.993618	-1.256319	-1.166955	-0.878059	-1.118490	-1.192680	-1.296421	-1.106353	-0.893530	-1.107550	-1.030557	-0.985024	-1.010074	-1.033569	-1.019930	-1.218652	-1.131356	-1.109209	-0.939760	-0.907886	-1.226766	-1.162938	-1.006702	-0.861035	-1.521559	-1.366178	-1.115206	-0.985250	-0.948570	-0.967632	-0.933467	-1.269340	-0.934921	-0.803461	-1.028201	-1.202008	-0.989130	-1.169501	-1.216368	-1.018575	-1.127368	-1.323546	-1.175381	-0.893374	-1.101812	-1.032946	-0.982033	-1.111195	-1.307933	-1.470636	-0.748597	-1.055138	-0.948156	-0.723826	-1.016833	-1.415792	-1.516820	-1.139827	-1.164812	-1.320322	-0.947883	-1.170176	-1.027043	-0.970117	-1.091362	-0.848642	-1.098446	-1.030466	-1.136903	-1.176131	-1.348956	-1.071332	-1.151495	-1.329172	-1.162329	-1.285788	-1.034477	-1.357257	-1.112763	-0.971835	-1.028769	-1.227007	-0.937547	-1.046536	-1.307828	-1.152989	-1.191157	-1.046121	-1.331788	-1.298025	-1.348572	-0.933097	-0.786998	-1.342299	-1.008757	-1.156279	-1.315548	-1.158529	-1.189576	-1.240940	-1.093282	-1.442209	-1.216228	-1.102465	-1.079515	-1.245791	-1.080807	-1.051709	-1.395899	-0.977234	-1.228008	-1.361514	-0.910367	-1.136569	-1.217469	-1.194198	-1.063616	-1.516217	-1.158825	-0.997495	-0.783510	-0.813501	-1.124940	-1.128905	-0.972025	-1.188683	-0.982701	-1.116510	-0.902341	-1.129561	-1.235642	-1.054583	-1.275252	-1.268805	-1.187883	-1.156237	-1.056166	-1.179309	-1.000208	-1.064199	-1.095523	-1.325605	-1.321130	-1.194997	-0.963680	-1.048578	-1.198393	-1.132889	-0.986674	-1.246637	-1.092033	-1.190118	-1.271545	-1.255172	-1.230176	-1.192964	-1.360710
chr3	103528652	103538651	1.035337e+08	-0.972348	-1.391285	-0.986040	-1.249671	-1.196833	-1.178401	-1.155943	-1.008471	-1.099291	-1.230611	-0.853737	-1.214847	-1.290725	-1.024255	-1.029334	-0.980401	-0.718874	-0.703494	-1.214669	-0.878073	-0.842535	-1.037765	-0.936735	-0.930685	-0.952236	-1.349389	-1.299515	-1.174492	-0.989179	-1.062881	-0.661654	-1.126625	-1.203319	-1.037087	-0.931917	-1.011409	-0.799582	-1.023084	-1.263638	-1.107244	-0.983589	-0.897575	-0.741840	-0.989253	-1.248542	-1.162202	-0.878723	-1.118395	-1.186619	-1.292447	-1.105361	-0.883755	-1.103532	-1.021881	-0.983891	-1.006738	-1.028637	-1.012677	-1.220490	-1.125156	-1.094103	-0.928732	-0.902105	-1.222354	-1.148129	-1.006530	-0.854138	-1.515178	-1.361622	-1.110001	-0.984125	-0.941103	-0.963985	-0.926535	-1.261872	-0.936788	-0.795057	-1.029989	-1.197299	-0.978916	-1.165084	-1.218788	-1.018443	-1.126404	-1.319851	-1.176701	-0.884342	-1.096763	-1.033618	-0.984950	-1.107942	-1.303741	-1.463161	-0.755347	-1.047685	-0.937642	-0.724010	-1.013110	-1.419490	-1.513839	-1.133850	-1.158923	-1.324327	-0.941672	-1.173064	-1.031801	-0.974185	-1.090449	-0.845668	-1.094064	-1.030368	-1.131295	-1.169068	-1.343509	-1.061399	-1.148492	-1.324206	-1.161592	-1.285874	-1.032450	-1.351327	-1.110505	-0.973032	-1.026860	-1.226541	-0.938554	-1.039799	-1.308798	-1.152529	-1.184496	-1.043583	-1.335142	-1.297845	-1.342590	-0.930153	-0.782972	-1.337832	-1.008233	-1.155163	-1.307253	-1.149822	-1.189383	-1.237206	-1.081799	-1.440682	-1.204668	-1.096493	-1.076875	-1.241390	-1.087182	-1.051868	-1.410627	-0.975673	-1.222898	-1.360968	-0.901359	-1.131864	-1.212547	-1.200226	-1.063597	-1.511936	-1.157563	-1.003865	-0.792151	-0.815860	-1.119761	-1.136246	-0.961226	-1.188388	-0.985902	-1.110667	-0.889053	-1.121680	-1.232739	-1.050258	-1.268997	-1.266999	-1.184080	-1.152056	-1.056938	-1.179650	-1.001470	-1.065676	-1.089786	-1.314125	-1.314951	-1.190782	-0.960011	-1.051340	-1.193683	-1.132617	-0.983991	-1.241976	-1.099597	-1.186799	-1.264681	-1.245838	-1.226355	-1.188832	-1.353413
chr3	103538652	103548875	1.035438e+08	-0.960489	-1.384880	-0.979720	-1.246056	-1.185111	-1.162596	-1.150267	-0.999416	-1.087008	-1.221943	-0.844566	-1.207712	-1.281637	-1.018965	-1.028636	-0.968601	-0.707263	-0.692685	-1.208289	-0.874858	-0.838751	-1.032587	-0.928319	-0.927285	-0.934158	-1.345303	-1.287656	-1.161250	-0.984721	-1.054343	-0.658664	-1.121357	-1.193027	-1.034906	-0.926555	-1.005059	-0.803972	-1.013086	-1.254295	-1.096408	-0.981460	-0.890251	-0.739466	-0.984974	-1.240266	-1.157022	-0.879344	-1.118068	-1.180601	-1.287661	-1.104113	-0.873377	-1.099101	-1.012864	-0.982710	-1.003304	-1.023396	-1.005262	-1.221844	-1.118512	-1.078425	-0.917674	-0.896105	-1.217658	-1.132566	-1.006175	-0.847166	-1.507853	-1.356875	-1.104395	-0.982844	-0.933461	-0.960078	-0.919823	-1.254079	-0.938265	-0.786438	-1.031150	-1.192052	-0.968511	-1.160041	-1.220970	-1.018188	-1.124969	-1.315691	-1.177625	-0.875118	-1.091271	-1.034323	-0.987349	-1.104145	-1.299439	-1.454779	-0.762086	-1.040290	-0.926945	-0.724053	-1.009121	-1.422961	-1.509951	-1.127644	-1.152667	-1.328032	-0.935038	-1.175592	-1.036058	-0.978175	-1.089354	-0.842712	-1.089100	-1.030017	-1.125576	-1.161707	-1.337212	-1.051175	-1.145111	-1.319004	-1.160256	-1.285381	-1.030455	-1.345041	-1.107867	-0.973732	-1.024790	-1.225530	-0.939176	-1.032740	-1.309566	-1.151743	-1.177247	-1.040970	-1.337902	-1.297186	-1.335952	-0.926892	-0.778751	-1.333007	-1.007297	-1.154200	-1.298592	-1.140694	-1.188796	-1.233390	-1.069756	-1.438313	-1.192663	-1.090041	-1.073909	-1.236522	-1.093673	-1.051717	-1.424890	-0.974034	-1.217635	-1.359400	-0.891932	-1.126828	-1.207074	-1.206099	-1.062872	-1.506456	-1.156012	-1.010125	-0.800840	-0.817828	-1.114823	-1.143553	-0.949968	-1.187563	-0.988741	-1.104314	-0.875357	-1.113381	-1.229283	-1.045889	-1.262092	-1.264609	-1.179795	-1.147337	-1.057390	-1.179392	-1.003045	-1.066932	-1.083384	-1.301403	-1.307859	-1.186042	-0.955927	-1.054309	-1.188445	-1.131983	-0.981213	-1.236664	-1.107518	-1.183004	-1.257174	-1.235472	-1.222382	-1.184109	-1.345275
chr3	103548876	103558875	1.035539e+08	-0.948662	-1.377999	-0.973220	-1.242054	-1.173361	-1.146105	-1.144422	-0.989591	-1.074504	-1.212910	-0.834954	-1.200334	-1.271917	-1.013723	-1.027845	-0.956536	-0.695705	-0.681650	-1.201600	-0.871359	-0.834794	-1.027029	-0.919629	-0.923731	-0.916041	-1.340787	-1.275214	-1.147767	-0.980426	-1.045958	-0.656130	-1.115576	-1.182341	-1.032865	-0.921202	-0.998177	-0.808112	-1.002795	-1.244137	-1.084973	-0.979122	-0.882610	-0.737125	-0.980835	-1.231533	-1.151505	-0.879910	-1.117493	-1.174711	-1.282102	-1.102620	-0.862512	-1.094302	-1.003647	-0.981480	-0.999781	-1.017920	-0.997794	-1.222659	-1.111496	-1.062372	-0.906720	-0.889966	-1.212722	-1.116447	-1.005592	-0.840233	-1.499687	-1.351983	-1.098457	-0.981411	-0.925738	-0.955924	-0.913430	-1.246043	-0.939333	-0.777702	-1.031632	-1.186340	-0.958062	-1.154403	-1.222899	-1.017798	-1.123042	-1.311131	-1.178120	-0.865807	-1.085413	-1.035058	-0.989147	-1.099967	-1.295213	-1.445981	-0.768518	-1.033279	-0.916566	-0.723961	-1.005045	-1.426025	-1.505398	-1.121521	-1.146363	-1.331276	-0.928293	-1.177675	-1.039648	-0.981931	-1.088127	-0.839934	-1.083808	-1.029434	-1.119998	-1.154392	-1.330396	-1.041163	-1.141512	-1.313812	-1.158394	-1.284387	-1.028586	-1.338697	-1.104980	-0.973914	-1.022603	-1.224052	-0.939443	-1.025693	-1.310095	-1.150692	-1.169794	-1.038428	-1.339964	-1.296109	-1.329008	-0.923486	-0.774546	-1.328030	-1.006006	-1.153427	-1.289997	-1.131596	-1.187859	-1.229658	-1.057758	-1.435251	-1.180773	-1.083435	-1.070792	-1.231445	-1.099959	-1.051261	-1.438104	-0.972393	-1.212455	-1.356918	-0.882532	-1.121708	-1.201339	-1.211559	-1.061488	-1.500131	-1.154238	-1.015981	-0.809180	-0.819319	-1.110348	-1.150477	-0.938810	-1.186297	-0.991114	-1.097757	-0.861905	-1.105061	-1.225465	-1.041673	-1.254864	-1.261776	-1.176230	-1.143429	-1.057445	-1.178659	-1.004460	-1.067648	-1.078096	-1.290994	-1.301860	-1.182108	-0.952586	-1.056676	-1.184145	-1.131200	-0.979082	-1.232198	-1.113622	-1.179802	-1.251109	-1.226974	-1.219334	-1.180129	-1.338573
chr3	103558876	103568875	1.035639e+08	-0.937034	-1.370762	-0.966642	-1.237701	-1.161743	-1.129152	-1.138484	-0.979157	-1.061933	-1.203637	-0.825025	-1.192790	-1.261687	-1.008608	-1.026979	-0.944392	-0.684365	-0.670572	-1.194676	-0.867635	-0.830700	-1.021146	-0.910788	-0.920098	-0.898149	-1.335881	-1.262357	-1.134192	-0.976377	-1.037829	-0.654047	-1.109366	-1.171408	-1.030985	-0.915930	-0.990879	-0.811937	-0.992352	-1.233297	-1.073087	-0.976594	-0.874741	-0.734828	-0.976879	-1.222406	-1.145758	-0.880411	-1.116668	-1.169030	-1.275839	-1.100904	-0.851281	-1.089189	-0.994382	-0.980206	-0.996171	-1.012307	-0.990383	-1.222907	-1.104204	-1.046158	-0.896003	-0.883776	-1.207595	-1.100000	-1.004753	-0.833455	-1.490821	-1.347013	-1.092262	-0.979841	-0.918036	-0.951546	-0.907443	-1.237854	-0.939989	-0.768961	-1.031417	-1.180251	-0.947723	-1.148238	-1.224571	-1.017264	-1.120630	-1.306251	-1.178180	-0.856518	-1.079280	-1.035891	-0.990438	-1.095166	-1.290817	-1.436385	-0.774985	-1.026272	-0.905972	-0.723737	-1.000663	-1.428813	-1.499978	-1.115180	-1.139687	-1.334216	-0.921090	-1.179426	-1.042767	-0.985654	-1.086695	-0.837219	-1.077925	-1.028596	-1.114260	-1.146724	-1.322711	-1.030866	-1.137497	-1.308363	-1.155899	-1.282878	-1.026758	-1.331957	-1.101681	-0.973566	-1.020133	-1.222050	-0.939408	-1.018289	-1.310402	-1.149330	-1.161781	-1.035844	-1.341429	-1.294574	-1.321426	-0.919768	-0.770137	-1.322629	-1.004298	-1.152789	-1.281046	-1.122066	-1.186523	-1.225806	-1.045221	-1.431343	-1.168391	-1.076349	-1.067382	-1.225915	-1.106340	-1.050461	-1.450991	-0.970671	-1.207062	-1.353387	-0.872667	-1.116238	-1.195055	-1.216890	-1.059370	-1.492694	-1.152138	-1.021723	-0.817609	-0.820400	-1.106100	-1.157362	-0.927200	-1.184554	-0.993149	-1.090653	-0.848006	-1.096290	-1.221101	-1.037385	-1.246920	-1.258363	-1.172559	-1.139447	-1.057211	-1.177413	-1.005993	-1.068062	-1.072680	-1.280448	-1.295601	-1.178066	-0.949211	-1.059023	-1.179776	-1.130163	-0.977043	-1.227560	-1.119452	-1.176464	-1.245030	-1.218350	-1.216425	-1.175990	-1.331741
chr3	103568876	103578875	1.035739e+08	-0.925505	-1.363116	-0.959947	-1.232944	-1.150131	-1.111604	-1.132401	-0.968052	-1.049179	-1.194042	-0.814692	-1.184984	-1.250846	-1.003576	-1.026049	-0.932082	-0.673155	-0.659382	-1.187435	-0.863679	-0.826418	-1.014877	-0.901717	-0.916370	-0.880331	-1.330536	-1.248982	-1.120385	-0.972567	-1.029882	-0.652348	-1.102680	-1.160140	-1.029237	-0.910697	-0.983130	-0.815471	-0.981662	-1.221682	-1.060651	-0.973835	-0.866564	-0.732534	-0.973060	-1.212751	-1.139765	-0.880852	-1.115580	-1.163507	-1.268821	-1.098946	-0.839563	-1.083706	-0.985019	-0.978873	-0.992401	-1.006529	-0.982957	-1.222579	-1.096575	-1.029633	-0.885412	-0.877484	-1.202226	-1.083082	-1.003623	-0.826788	-1.481206	-1.341925	-1.085736	-0.978125	-0.910274	-0.946880	-0.901809	-1.229419	-0.940257	-0.760129	-1.030497	-1.173752	-0.937407	-1.141493	-1.226017	-1.016588	-1.117694	-1.301025	-1.177804	-0.847158	-1.072834	-1.036838	-0.991182	-1.089804	-1.286295	-1.426228	-0.781357	-1.019411	-0.895383	-0.723387	-0.996046	-1.431233	-1.493805	-1.108752	-1.132774	-1.336759	-0.913577	-1.180797	-1.045335	-0.989255	-1.085080	-0.834651	-1.071570	-1.027513	-1.108470	-1.138821	-1.314291	-1.020502	-1.133124	-1.302760	-1.152783	-1.280896	-1.025032	-1.324942	-1.098002	-0.972645	-1.017380	-1.219564	-0.939085	-1.010661	-1.310466	-1.147680	-1.153384	-1.033289	-1.342244	-1.292622	-1.313391	-0.915816	-0.765601	-1.316908	-1.002203	-1.152285	-1.271926	-1.112298	-1.184795	-1.221912	-1.032430	-1.426636	-1.155787	-1.068923	-1.063756	-1.220051	-1.112665	-1.049301	-1.463290	-0.968903	-1.201537	-1.348838	-0.862506	-1.110529	-1.188344	-1.221974	-1.056535	-1.484329	-1.149732	-1.027218	-0.825956	-0.821022	-1.102173	-1.164057	-0.915390	-1.182378	-0.994786	-1.083134	-0.833942	-1.087235	-1.216268	-1.033117	-1.238383	-1.254432	-1.168753	-1.135394	-1.056667	-1.175605	-1.007634	-1.068129	-1.067090	-1.269715	-1.289042	-1.173889	-0.945795	-1.061353	-1.175314	-1.128855	-0.975072	-1.222720	-1.125007	-1.172964	-1.238902	-1.209562	-1.213637	-1.171661	-1.324744
chr3	103578876	103588875	1.035839e+08	-0.914107	-1.355085	-0.953159	-1.227774	-1.138531	-1.093511	-1.126174	-0.956324	-1.036272	-1.184139	-0.803969	-1.176893	-1.239409	-0.998632	-1.025064	-0.919651	-0.662123	-0.648132	-1.179866	-0.859526	-0.821941	-1.008232	-0.892434	-0.912573	-0.862638	-1.324773	-1.235128	-1.106360	-0.969035	-1.022136	-0.651004	-1.095543	-1.148559	-1.027616	-0.905527	-0.974972	-0.818705	-0.970747	-1.209313	-1.047699	-0.970832	-0.858089	-0.730229	-0.969370	-1.202523	-1.133573	-0.881230	-1.114226	-1.158161	-1.261061	-1.096736	-0.827375	-1.077852	-0.975601	-0.977485	-0.988449	-1.000605	-0.975522	-1.221656	-1.088621	-1.012814	-0.874954	-0.871096	-1.196624	-1.065730	-1.002174	-0.820262	-1.470874	-1.336734	-1.078872	-0.976281	-0.902458	-0.941912	-0.896552	-1.220743	-0.940148	-0.751216	-1.028853	-1.166866	-0.927133	-1.134196	-1.227244	-1.015781	-1.114216	-1.295474	-1.176978	-0.837743	-1.066107	-1.037923	-0.991382	-1.083904	-1.281652	-1.415638	-0.787572	-1.012750	-0.884874	-0.722922	-0.991217	-1.433246	-1.486940	-1.102294	-1.125685	-1.338873	-0.905822	-1.181779	-1.047334	-0.992710	-1.083278	-0.832276	-1.064803	-1.026203	-1.102665	-1.130694	-1.305207	-1.010149	-1.128414	-1.297032	-1.149042	-1.278490	-1.023440	-1.317702	-1.093953	-0.971129	-1.014337	-1.216618	-0.938491	-1.002862	-1.310280	-1.145757	-1.144691	-1.030806	-1.342397	-1.290297	-1.305020	-0.911674	-0.760962	-1.310913	-0.999741	-1.151897	-1.262720	-1.102375	-1.182688	-1.218004	-1.019523	-1.421154	-1.143078	-1.061216	-1.059957	-1.213906	-1.118887	-1.047772	-1.474926	-0.967095	-1.195895	-1.343290	-0.852091	-1.104636	-1.181268	-1.226772	-1.053001	-1.475163	-1.147016	-1.032410	-0.834165	-0.821180	-1.098596	-1.170515	-0.903482	-1.179811	-0.996011	-1.075253	-0.819820	-1.077954	-1.211003	-1.028906	-1.229285	-1.250017	-1.164651	-1.131178	-1.055640	-1.172907	-1.009433	-1.067636	-1.061092	-1.258479	-1.281892	-1.169406	-0.942255	-1.063694	-1.170609	-1.127144	-0.973105	-1.217458	-1.130253	-1.169134	-1.232553	-1.200334	-1.210950	-1.166947	-1.317349
chr3	103588876	103598875	1.035939e+08	-0.902858	-1.346709	-0.946291	-1.222179	-1.126952	-1.074925	-1.119806	-0.944024	-1.023249	-1.173945	-0.792872	-1.168500	-1.227377	-0.993787	-1.024026	-0.907150	-0.651320	-0.636868	-1.171960	-0.855208	-0.817269	-1.001227	-0.882964	-0.908721	-0.845099	-1.318616	-1.220835	-1.092137	-0.965814	-1.014613	-0.649981	-1.087985	-1.136687	-1.026117	-0.900443	-0.966461	-0.821634	-0.959631	-1.196227	-1.034265	-0.967568	-0.849327	-0.727885	-0.965796	-1.191680	-1.127216	-0.881541	-1.112610	-1.152999	-1.252575	-1.094266	-0.814743	-1.071627	-0.966171	-0.976041	-0.984304	-0.994550	-0.968083	-1.220123	-1.080357	-0.995716	-0.864639	-0.864619	-1.190799	-1.047990	-1.000375	-0.813901	-1.459855	-1.331447	-1.071666	-0.974320	-0.894587	-0.936624	-0.891694	-1.211838	-0.939674	-0.742230	-1.026465	-1.159617	-0.916916	-1.126384	-1.228246	-1.014865	-1.110181	-1.289616	-1.175690	-0.828292	-1.059131	-1.039136	-0.991065	-1.077612	-1.276989	-1.404942	-0.793431	-1.006461	-0.874706	-0.722359	-0.986303	-1.434805	-1.479590	-1.095977	-1.118613	-1.340507	-0.898059	-1.182358	-1.048729	-0.995940	-1.081315	-0.830165	-1.057831	-1.024717	-1.096977	-1.122525	-1.295738	-1.000074	-1.123486	-1.291314	-1.144762	-1.275768	-1.022032	-1.310436	-1.089647	-0.969053	-1.011072	-1.213319	-0.937662	-0.995097	-1.309859	-1.143621	-1.135956	-1.028483	-1.341894	-1.287684	-1.296582	-0.907465	-0.756334	-1.304805	-0.996993	-1.151607	-1.253687	-1.092565	-1.180264	-1.214191	-1.006869	-1.415058	-1.130607	-1.053441	-1.056110	-1.207653	-1.124846	-1.045903	-1.485627	-0.965290	-1.190265	-1.336901	-0.841659	-1.098720	-1.174028	-1.231158	-1.048879	-1.465522	-1.144055	-1.037146	-0.842032	-0.820890	-1.095452	-1.176574	-0.891789	-1.176955	-0.996813	-1.067224	-0.806001	-1.068678	-1.205448	-1.024860	-1.219847	-1.245248	-1.160346	-1.126838	-1.054348	-1.169715	-1.011330	-1.066842	-1.054810	-1.246857	-1.274354	-1.164713	-0.938614	-1.066065	-1.165723	-1.125210	-0.971109	-1.211919	-1.135395	-1.165087	-1.226014	-1.190774	-1.208281	-1.161979	-1.309666
chr3	103598876	103609165	1.036040e+08	-0.891600	-1.337892	-0.939257	-1.216073	-1.115248	-1.055623	-1.113202	-0.931016	-1.009954	-1.163322	-0.781248	-1.159669	-1.214567	-0.988980	-1.022922	-0.894441	-0.640646	-0.625461	-1.163591	-0.850696	-0.812328	-0.993775	-0.873202	-0.904751	-0.827484	-1.311982	-1.205934	-1.077527	-0.962888	-1.007232	-0.649238	-1.079913	-1.124358	-1.024708	-0.895403	-0.957505	-0.824293	-0.948157	-1.182269	-1.020185	-0.963980	-0.840160	-0.725446	-0.962276	-1.180024	-1.120595	-0.881786	-1.110708	-1.147953	-1.243241	-1.091482	-0.801513	-1.064934	-0.956629	-0.974529	-0.979896	-0.988278	-0.960555	-1.217920	-1.071684	-0.978108	-0.854327	-0.857975	-1.184682	-1.029651	-0.998170	-0.807645	-1.447995	-1.325982	-1.064005	-0.972226	-0.886551	-0.930918	-0.887189	-1.202591	-0.938821	-0.733041	-1.023276	-1.151920	-0.906614	-1.117962	-1.229015	-1.013847	-1.105501	-1.283371	-1.173905	-0.818695	-1.051828	-1.040582	-0.990230	-1.070485	-1.271965	-1.393444	-0.799269	-1.000131	-0.864190	-0.721654	-0.980982	-1.436013	-1.471278	-1.089359	-1.111078	-1.341755	-0.889795	-1.182582	-1.049612	-0.999168	-1.079023	-0.828182	-1.050199	-1.022957	-1.091002	-1.113748	-1.285286	-0.989607	-1.117992	-1.285198	-1.139620	-1.272585	-1.020726	-1.302668	-1.084799	-0.966260	-1.007357	-1.209469	-0.936538	-0.986843	-1.309176	-1.141123	-1.126614	-1.026185	-1.340684	-1.284610	-1.287559	-0.902914	-0.751393	-1.298187	-0.993785	-1.151362	-1.244230	-1.082213	-1.177356	-1.210218	-0.993654	-1.407942	-1.117542	-1.045083	-1.051968	-1.200874	-1.130931	-1.043536	-1.496106	-0.963364	-1.184248	-1.329241	-0.830471	-1.092374	-1.166142	-1.235412	-1.043903	-1.454820	-1.140636	-1.041706	-0.850086	-0.820137	-1.092527	-1.182642	-0.879537	NaN	-0.997258	-1.058520	-0.791544	-1.058775	-1.199214	-1.020710	-1.209404	-1.239802	-1.156232	-1.122807	-1.052841	-1.166215	-1.013122	-1.065729	-1.048808	-1.235982	-1.267113	-1.160237	-0.935242	-1.068218	-1.161121	-1.123222	-0.969257	-1.206599	-1.139830	-1.161184	-1.219915	-1.181803	-1.205911	-1.157205	-1.302426
chr3	103609166	103619165	1.036142e+08	-0.880499	-1.328783	-0.932174	-1.209549	-1.103609	-1.035923	-1.106459	-0.917533	-0.996606	-1.152438	-0.769281	-1.150514	-1.201161	-0.984293	-1.021759	-0.881757	-0.630317	-0.614097	-1.154880	-0.846087	-0.807166	-0.985997	-0.863335	-0.900704	-0.810074	-1.304973	-1.190693	-1.062755	-0.960318	-1.000125	-0.648772	-1.071458	-1.111746	-1.023412	-0.890507	-0.948258	-0.826639	-0.936505	-1.167686	-1.005694	-0.960099	-0.830736	-0.722930	-0.958855	-1.167690	-1.113791	-0.881957	-1.108543	-1.143096	-1.233207	-1.088416	-0.787907	-1.057859	-0.947156	-0.972992	-0.975289	-0.981872	-0.953091	-1.215041	-1.062743	-0.960260	-0.844183	-0.851272	-1.178367	-1.011042	-0.995551	-0.801603	-1.435463	-1.320401	-1.055994	-0.970042	-0.878476	-0.924869	-0.883132	-1.193150	-0.937611	-0.723768	-1.019326	-1.143917	-0.896374	-1.109075	-1.229502	-1.012760	-1.100216	-1.276840	-1.171653	-0.809112	-1.044326	-1.042225	-0.988893	-1.062779	-1.266757	-1.381640	-0.804753	-0.994055	-0.853787	-0.720816	-0.975482	-1.436796	-1.462342	-1.082707	-1.103386	-1.342515	-0.881408	-1.182430	-1.049908	-1.002246	-1.076452	-0.826453	-1.042223	-1.020975	-1.084977	-1.104711	-1.274296	-0.979201	-1.112134	-1.278924	-1.133747	-1.269085	-1.019606	-1.294730	-1.079596	-0.962804	-1.003338	-1.205242	-0.935128	-0.978439	-1.308232	-1.138351	-1.117086	-1.024040	-1.338735	-1.281178	-1.278373	-0.898218	-0.746334	-1.291348	-0.990233	-1.151142	-1.234764	-1.071768	-1.174049	-1.206265	-0.980497	-1.400052	-1.104453	-1.036486	-1.047716	-1.193834	-1.136874	-1.040697	-1.505847	-0.961402	-1.178082	-1.320581	-0.818963	-1.085853	-1.157932	-1.239306	-1.038257	-1.443517	-1.136871	-1.045832	-0.857964	-0.818917	-1.089963	-1.188430	-0.867280	NaN	-0.997301	-1.049516	-0.777070	-1.048656	-1.192531	-1.016643	-1.198342	-1.233873	-1.151855	-1.118699	-1.050823	-1.161814	-1.014977	-1.064016	-1.042423	-1.224773	-1.259360	-1.155490	-0.931832	-1.070333	-1.156327	-1.120917	-0.967362	-1.200906	-1.143806	-1.156978	-1.213650	-1.172526	-1.203663	-1.152089	-1.294886
chr3	103619166	103629165	1.036242e+08	-0.869718	-1.319548	-0.925166	-1.202728	-1.092232	-1.016158	-1.099683	-0.903829	-0.983417	-1.141471	-0.757178	-1.141170	-1.187382	-0.979782	-1.020553	-0.869333	-0.620523	-0.602954	-1.145975	-0.841482	-0.801852	-0.978035	-0.853550	-0.896626	-0.793142	-1.297729	-1.175395	-1.048065	-0.958139	-0.993404	-0.648570	-1.062765	-1.099045	-1.022243	-0.885834	-0.938880	-0.828664	-0.924873	-1.152771	-0.991059	-0.955971	-0.821225	-0.720368	-0.955574	-1.154866	-1.106888	-0.882055	-1.106155	-1.138494	-1.222671	-1.085114	-0.774174	-1.050510	-0.937932	-0.971485	-0.970563	-0.975422	-0.945854	-1.211520	-1.053670	-0.942463	-0.834367	-0.844629	-1.171963	-0.992507	-0.992533	-0.795861	-1.422462	-1.314784	-1.047760	-0.967817	-0.870485	-0.918585	-0.879591	-1.183687	-0.936098	-0.714528	-1.014709	-1.135781	-0.886333	-1.099885	-1.229666	-1.011637	-1.094410	-1.270143	-1.169007	-0.799696	-1.036759	-1.044042	-0.987106	-1.054624	-1.261420	-1.369740	-0.809756	-0.988310	-0.843649	-0.719839	-0.969894	-1.437164	-1.452979	-1.076105	-1.095638	-1.342768	-0.873059	-1.181933	-1.049638	-1.005120	-1.073626	-0.825019	-1.034052	-1.018794	-1.078975	-1.095535	-1.262990	-0.968987	-1.106008	-1.272584	-1.127223	-1.265353	-1.018699	-1.286731	-1.074129	-0.958737	-0.999088	-1.200756	-0.933457	-0.970008	-1.307034	-1.135355	-1.107564	-1.022080	-1.336067	-1.277435	-1.269200	-0.893452	-0.741229	-1.284418	-0.986394	-1.150922	-1.225444	-1.061404	-1.170397	-1.202399	-0.967643	-1.391513	-1.091544	-1.027768	-1.043429	-1.186631	-1.142596	-1.037397	-1.514712	-0.959446	-1.171852	-1.311095	-0.807308	-1.079250	-1.149539	-1.242769	-1.032072	-1.431840	-1.132826	-1.049451	-0.865546	-0.817257	-1.087769	-1.193839	-0.855243	-1.166106	-0.996958	-1.040373	-0.762803	-1.038482	-1.185519	-1.012714	-1.186832	-1.227560	-1.147320	-1.114587	-1.048401	-1.156713	-1.016828	-1.061832	-1.035795	-1.213457	-1.251293	-1.150585	-0.928458	-1.072378	-1.151449	-1.118406	-0.965445	-1.194980	-1.147301	-1.152577	-1.207328	-1.163152	-1.201553	-1.146760	-1.287212
chr3	103629166	103639165	1.036342e+08	-0.859104	-1.310080	-0.918138	-1.195541	-1.080986	-0.996085	-1.092782	-0.889766	-0.970214	-1.130283	-0.744786	-1.131505	-1.173055	-0.975363	-1.019281	-0.857039	-0.611145	-0.591877	-1.136774	-0.836851	-0.796304	-0.969805	-0.843730	-0.892440	-0.776461	-1.290183	-1.159866	-1.033288	-0.956307	-0.986974	-0.648593	-1.053727	-1.086092	-1.021175	-0.881316	-0.929262	-0.830427	-0.913126	-1.137386	-0.976122	-0.951534	-0.811524	-0.717722	-0.952373	-1.141382	-1.099762	-0.882074	-1.103517	-1.134070	-1.211528	-1.081533	-0.760163	-1.042773	-0.928867	-0.970014	-0.965663	-0.968838	-0.938803	-1.207308	-1.044349	-0.924487	-0.824748	-0.837975	-1.165385	-0.973841	-0.989051	-0.790329	-1.408823	-1.309042	-1.039196	-0.965530	-0.862468	-0.912013	-0.876500	-1.174111	-0.934286	-0.705157	-1.009395	-1.127460	-0.876330	-1.090281	-1.229492	-1.010482	-1.088000	-1.263200	-1.165976	-0.790326	-1.029039	-1.046049	-0.984884	-1.045940	-1.255886	-1.357648	-0.814285	-0.982828	-0.833677	-0.718694	-0.964160	-1.437146	-1.443154	-1.069463	-1.087735	-1.342514	-0.864699	-1.181097	-1.048834	-1.007816	-1.070505	-0.823886	-1.025640	-1.016393	-1.072923	-1.086108	-1.251309	-0.958835	-1.099563	-1.266123	-1.119982	-1.261374	-1.017997	-1.278580	-1.068356	-0.954021	-0.994569	-1.196018	-0.931528	-0.961473	-1.305556	-1.132110	-1.098002	-1.020283	-1.332650	-1.273339	-1.259964	-0.888557	-0.736020	-1.277366	-0.982235	-1.150675	-1.216186	-1.051025	-1.166363	-1.198585	-0.955007	-1.382245	-1.078694	-1.018833	-1.039064	-1.179177	-1.148159	-1.033584	-1.522796	-0.957495	-1.165493	-1.300732	-0.795390	-1.072487	-1.140891	-1.245817	-1.025333	-1.419726	-1.128483	-1.052607	-0.872907	-0.815150	-1.085886	-1.198894	-0.843345	-1.161937	-0.996237	-1.031013	-0.748609	-1.028158	-1.178124	-1.008876	-1.174770	-1.220801	-1.142813	-1.110637	-1.045690	-1.151129	-1.018588	-1.059296	-1.029183	-1.202481	-1.243240	-1.145718	-0.925265	-1.074273	-1.146681	-1.115803	-0.963581	-1.189062	-1.150177	-1.148161	-1.201200	-1.154059	-1.199665	-1.141435	-1.279712
chr3	103639166	103649189	1.036442e+08	-0.848650	-1.300377	-0.911084	-1.187991	-1.069910	-0.975718	-1.085741	-0.875381	-0.957013	-1.118873	-0.732100	-1.121499	-1.158187	-0.971004	-1.017938	-0.844904	-0.602201	-0.580876	-1.127285	-0.832231	-0.790518	-0.961323	-0.833884	-0.888132	-0.760028	-1.282353	-1.144129	-1.018452	-0.954813	-0.980839	-0.648799	-1.044352	-1.072883	-1.020197	-0.876952	-0.919422	-0.831952	-0.901266	-1.121574	-0.960913	-0.946778	-0.801651	-0.714991	-0.949217	-1.127232	-1.092376	-0.881990	-1.100630	-1.129812	-1.199792	-1.077672	-0.745909	-1.034620	-0.919996	-0.968595	-0.960588	-0.962128	-0.931996	-1.202392	-1.034789	-0.906352	-0.815325	-0.831336	-1.158632	-0.955069	-0.985082	-0.784998	-1.394548	-1.303159	-1.030301	-0.963183	-0.854423	-0.905206	-0.873830	-1.164471	-0.932186	-0.695609	-1.003401	-1.118999	-0.866344	-1.080264	-1.228965	-1.009312	-1.080981	-1.256007	-1.162590	-0.781006	-1.021174	-1.048237	-0.982231	-1.036685	-1.250117	-1.345347	-0.818299	-0.977598	-0.823853	-0.717339	-0.958259	-1.436747	-1.432883	-1.062736	-1.079641	-1.341725	-0.856344	-1.179904	-1.047517	-1.010319	-1.067048	-0.823070	-1.016990	-1.013765	-1.066793	-1.076390	-1.239261	-0.948690	-1.092779	-1.259525	-1.111983	-1.257139	-1.017501	-1.270237	-1.062266	-0.948617	-0.989757	-1.191060	-0.929348	-0.952816	-1.303776	-1.128604	-1.088422	-1.018636	-1.328446	-1.268860	-1.250652	-0.883506	-0.730677	-1.270209	-0.977729	-1.150368	-1.206977	-1.040615	-1.161924	-1.194807	-0.942594	-1.372205	-1.065876	-1.009619	-1.034596	-1.171420	-1.153564	-1.029206	-1.530091	-0.955566	-1.158980	-1.289484	-0.783180	-1.065527	-1.131982	-1.248411	-1.018045	-1.407174	-1.123851	-1.055311	-0.880049	-0.812587	-1.084282	-1.203568	-0.831592	-1.157490	-0.995134	-1.021415	-0.734454	-1.017651	-1.170340	-1.005104	-1.162116	-1.213563	-1.138237	-1.106764	-1.042656	-1.144972	-1.020283	-1.056403	-1.022438	-1.191593	-1.235030	-1.140784	-0.922185	-1.076073	-1.141919	-1.113066	-0.961725	-1.183028	-1.152514	-1.143636	-1.195129	-1.145034	-1.197946	-1.136003	-1.272212
chr3	103649190	103659336	103654263	-0.838292	-1.290384	-0.903958	-1.180034	-1.058989	-0.954964	-1.078513	-0.860628	-0.943768	-1.107187	-0.719046	-1.111075	-1.142710	-0.966638	-1.016517	-0.832899	-0.593667	-0.569901	-1.117461	-0.827636	-0.784478	-0.952564	-0.823974	-0.883678	-0.743745	-1.274216	-1.128134	-1.003524	-0.953636	-0.974968	-0.649149	-1.034597	-1.059339	-1.019300	-0.872717	-0.909337	-0.833256	-0.889227	-1.105291	-0.945386	-0.941663	-0.791560	-0.712163	-0.946050	-1.112327	-1.084650	-0.881780	-1.097488	-1.125700	-1.187424	-1.073499	-0.731379	-1.025979	-0.911302	-0.967228	-0.955314	-0.955274	-0.925449	-1.196742	-1.024954	-0.887988	-0.806042	-0.824705	-1.151666	-0.936119	-0.980590	-0.779838	-1.379564	-1.297096	-1.021033	-0.960769	-0.846312	-0.898179	-0.871532	-1.154758	-0.929787	-0.685792	-0.996698	-1.110392	-0.856305	-1.069784	-1.228059	-1.008127	-1.073318	-1.248521	-1.158855	-0.771697	-1.013127	-1.050779	-0.978903	-1.026027	-1.243577	-1.331819	-0.822055	-0.972234	-0.813386	-0.715598	-0.951685	-1.435895	-1.421318	-1.055330	-1.070661	-1.340271	-0.847341	-1.178215	-1.045581	-1.012794	-1.062915	-0.822530	-1.007388	-1.010678	-1.060058	-1.065549	-1.225864	-0.937684	-1.085068	-1.252255	-1.102495	-1.252272	-1.017170	-1.260973	-1.055333	-0.942000	-0.984226	-1.185487	-0.926733	-0.943316	-1.301506	-1.124523	-1.078066	-1.016996	-1.323027	-1.263562	-1.240498	-0.877858	-0.724730	-1.262377	-0.972466	-1.149943	-1.197081	-1.029329	-1.156672	-1.190731	-0.929424	-1.360483	-1.052043	-0.999287	-1.029630	-1.162642	-1.159231	-1.023807	-1.537112	-0.953525	-1.151767	-1.276370	-0.769654	-1.057779	-1.122057	-1.250688	-1.009600	-1.393139	-1.118561	-1.057750	-0.887540	-0.809321	-1.082822	-1.208189	-0.819055	-1.152378	-0.993512	-1.010771	-0.719170	-1.006073	-1.161524	-1.001083	-1.147769	-1.205194	-1.133600	-1.103018	-1.039258	-1.138143	-1.021847	-1.053120	-1.015558	-1.180873	-1.226683	-1.135791	-0.919279	-1.077766	-1.137187	-1.110179	-0.959878	-1.176885	-1.154161	-1.139000	-1.189171	-1.136134	-1.196429	-1.130472	-1.264750
chr3	103659337	103669405	103664371	-0.828090	-1.280154	-0.896797	-1.171707	-1.048334	-0.933964	-1.071117	-0.845624	-0.930581	-1.095294	-0.705701	-1.100270	-1.126733	-0.962241	-1.015032	-0.821129	-0.585615	-0.559026	-1.107350	-0.823129	-0.778253	-0.943596	-0.814071	-0.879109	-0.727708	-1.265842	-1.112011	-0.988641	-0.952765	-0.969384	-0.649598	-1.024520	-1.045514	-1.018486	-0.868635	-0.899097	-0.834323	-0.877073	-1.088677	-0.929666	-0.936204	-0.781310	-0.709250	-0.942859	-1.096743	-1.076594	-0.881439	-1.094131	-1.121773	-1.174519	-1.069013	-0.716694	-1.016877	-0.902843	-0.965919	-0.949879	-0.948325	-0.919234	-1.190391	-1.014915	-0.869535	-0.796942	-0.818131	-1.144518	-0.917148	-0.975576	-0.774876	-1.363966	-1.290886	-1.011462	-0.958312	-0.838188	-0.891022	-0.869579	-1.145063	-0.927105	-0.675729	-0.989326	-1.101709	-0.846259	-1.058911	-1.226754	-1.006935	-1.065072	-1.240778	-1.154806	-0.762461	-1.004944	-1.053278	-0.975398	-1.015553	-1.237238	-1.319160	-0.824923	-0.967617	-0.803922	-0.713708	-0.945450	-1.434679	-1.410243	-1.048356	-1.062178	-1.338330	-0.839109	-1.176265	-1.043340	-1.014826	-1.058695	-0.822364	-0.998323	-1.007609	-1.053744	-1.055253	-1.213202	-0.927493	-1.077603	-1.245463	-1.092944	-1.247500	-1.017066	-1.252191	-1.048600	-0.935128	-0.978812	-1.180179	-0.924095	-0.934449	-1.299056	-1.120484	-1.068553	-1.015615	-1.317180	-1.258212	-1.231070	-0.872484	-0.719074	-1.255104	-0.967227	-1.149447	-1.188056	-1.018935	-1.151389	-1.186968	-0.917570	-1.348833	-1.039353	-0.989368	-1.024914	-1.154127	-1.164262	-1.018145	-1.542738	-0.951709	-1.144975	-1.263391	-0.756917	-1.050448	-1.112640	-1.252241	-1.001314	-1.379788	-1.113456	-1.059515	-0.894221	-0.805834	-1.081736	-1.212006	-0.807709	-1.147379	-0.991580	-1.000727	-0.705126	-0.995205	-1.153047	-0.997432	-1.133913	-1.196950	-1.128914	-1.099332	-1.035648	-1.130917	-1.023333	-1.049617	-1.008579	-1.170212	-1.218235	-1.130748	-0.916463	-1.079408	-1.132455	-1.107202	-0.958024	-1.170662	-1.155428	-1.134288	-1.183259	-1.127274	-1.195014	-1.124868	-1.257282
chr3	103669406	103679405	1.036744e+08	-0.818129	-1.269783	-0.889659	-1.163098	-1.038085	-0.912960	-1.063607	-0.830551	-0.917606	-1.083324	-0.692195	-1.089187	-1.110438	-0.957811	-1.013494	-0.809728	-0.578141	-0.548372	-1.097052	-0.818771	-0.771949	-0.934528	-0.804299	-0.874474	-0.712091	-1.257343	-1.095965	-0.974005	-0.952168	-0.964116	-0.650102	-1.014222	-1.031539	-1.017747	-0.864748	-0.888835	-0.835124	-0.864919	-1.071952	-0.913941	-0.930450	-0.771007	-0.706268	-0.939657	-1.080641	-1.068281	-0.880968	-1.090611	-1.118088	-1.161235	-1.064235	-0.702028	-1.007391	-0.894698	-0.964655	-0.944359	-0.941343	-0.913429	-1.183431	-1.004792	-0.851218	-0.788119	-0.811687	-1.137246	-0.898390	-0.970074	-0.770161	-1.347942	-1.284595	-1.001717	-0.955836	-0.830134	-0.883840	-0.867926	-1.135510	-0.924182	-0.665493	-0.981367	-1.093055	-0.836293	-1.047778	-1.225048	-1.005749	-1.056361	-1.232857	-1.150507	-0.753397	-0.996705	-1.055864	-0.971560	-1.004640	-1.230702	-1.306561	-0.827194	-0.963419	-0.794802	-0.711601	-0.939149	-1.433067	-1.398967	-1.041331	-1.053652	-1.335864	-0.831090	-1.173974	-1.040754	-1.016567	-1.054142	-0.822501	-0.989227	-1.004395	-1.047434	-1.044865	-1.200482	-0.917403	-1.069937	-1.238724	-1.082818	-1.242540	-1.017160	-1.243325	-1.041636	-0.927652	-0.973193	-1.174825	-0.921300	-0.925634	-1.296296	-1.116259	-1.059241	-1.014376	-1.310650	-1.252499	-1.221738	-0.867056	-0.713329	-1.247930	-0.961714	-1.148865	-1.179287	-1.008744	-1.145780	-1.183246	-0.906197	-1.336584	-1.026948	-0.979209	-1.020133	-1.145298	-1.169030	-1.011910	-1.547506	-0.949987	-1.138181	-1.249825	-0.744179	-1.043090	-1.103139	-1.253263	-0.992746	-1.366287	-1.108261	-1.060802	-0.900609	-0.801967	-1.080903	-1.215340	-0.796773	-1.142198	-0.989270	-0.990637	-0.691363	-0.984347	-1.144406	-0.993884	-1.119715	-1.188353	-1.123991	-1.095548	-1.031704	-1.123045	-1.024785	-1.045783	-1.001220	-1.159170	-1.209358	-1.125451	-0.913619	-1.081079	-1.127527	-1.104016	-0.956078	-1.164114	-1.156396	-1.129312	-1.177140	-1.118090	-1.193619	-1.118972	-1.249503
chr3	103679406	103689405	1.036844e+08	-0.808358	-1.259228	-0.882488	-1.154200	-1.028215	-0.891923	-1.055939	-0.815374	-0.904819	-1.071247	-0.678492	-1.077791	-1.093801	-0.953293	-1.011890	-0.798664	-0.571232	-0.537907	-1.086542	-0.814539	-0.765586	-0.925351	-0.794648	-0.869762	-0.696860	-1.248715	-1.079987	-0.959613	-0.951805	-0.959121	-0.650642	-1.003676	-1.017372	-1.017062	-0.861043	-0.878547	-0.835653	-0.852714	-1.055114	-0.898186	-0.924391	-0.760623	-0.703202	-0.936426	-1.063986	-1.059684	-0.880357	-1.086916	-1.114637	-1.147563	-1.059121	-0.687364	-0.997484	-0.886824	-0.963385	-0.938755	-0.934293	-0.908016	-1.175880	-0.994556	-0.833014	-0.779555	-0.805351	-1.129813	-0.879814	-0.964051	-0.765669	-1.331477	-1.278202	-0.991796	-0.953329	-0.822115	-0.876640	-0.866498	-1.126100	-0.921039	-0.655041	-0.972816	-1.084426	-0.826366	-1.036374	-1.222912	-1.004553	-1.047181	-1.224733	-1.145975	-0.744475	-0.988384	-1.058529	-0.967386	-0.993236	-1.223923	-1.293974	-0.828902	-0.959648	-0.785978	-0.709287	-0.932728	-1.431051	-1.387428	-1.034197	-1.045038	-1.332881	-0.823242	-1.171319	-1.037852	-1.018008	-1.049223	-0.822929	-0.980066	-1.001018	-1.041106	-1.034361	-1.187645	-0.907334	-1.062041	-1.232011	-1.072095	-1.237372	-1.017454	-1.234317	-1.034384	-0.919557	-0.967339	-1.169424	-0.918340	-0.916829	-1.293215	-1.111835	-1.050088	-1.013269	-1.303416	-1.246375	-1.212462	-0.861555	-0.707432	-1.240832	-0.955899	-1.148212	-1.170731	-0.998722	-1.139820	-1.179528	-0.895246	-1.323672	-1.014766	-0.968724	-1.015229	-1.136056	-1.173578	-1.005058	-1.551488	-0.948345	-1.131371	-1.235628	-0.731408	-1.035685	-1.093517	-1.253783	-0.983899	-1.352565	-1.102975	-1.061632	-0.906774	-0.797701	-1.080317	-1.218195	-0.786214	-1.136806	-0.986576	-0.980443	-0.677811	-0.973445	-1.135554	-0.990410	-1.105116	-1.179365	-1.118767	-1.091717	-1.027206	-1.114115	-1.026083	-1.041407	-0.993352	-1.147783	-1.199945	-1.119834	-0.910844	-1.082738	-1.122390	-1.100511	-0.954014	-1.157149	-1.156662	-1.123981	-1.170834	-1.108609	-1.192319	-1.112698	-1.241387
chr3	103689406	103699454	103694430	-0.798714	-1.248420	-0.875197	-1.144986	-1.018682	-0.870779	-1.048048	-0.800028	-0.892181	-1.059011	-0.664530	-1.066028	-1.076756	-0.948649	-1.010182	-0.787886	-0.564853	-0.527578	-1.075776	-0.810403	-0.759169	-0.916045	-0.785080	-0.864960	-0.681950	-1.239946	-1.064038	-0.945434	-0.951660	-0.954355	-0.651194	-0.992836	-1.002933	-1.016399	-0.857512	-0.868211	-0.835912	-0.840402	-1.038132	-0.882340	-0.918008	-0.750127	-0.700037	-0.933147	-1.046710	-1.050764	-0.879592	-1.083023	-1.111399	-1.133465	-1.053606	-0.672655	-0.987099	-0.879168	-0.962034	-0.933047	-0.927144	-0.902967	-1.167740	-0.984156	-0.814870	-0.771213	-0.799095	-1.122168	-0.861350	-0.957464	-0.761378	-1.314519	-1.271675	-0.981669	-0.950772	-0.814083	-0.869412	-0.865223	-1.116816	-0.917690	-0.644309	-0.963638	-1.075801	-0.816424	-1.024650	-1.220308	-1.003333	-1.037502	-1.216358	-1.141219	-0.735651	-0.979931	-1.061252	-0.962906	-0.981392	-1.216908	-1.281467	-0.830055	-0.956337	-0.777484	-0.706799	-0.926193	-1.428641	-1.375659	-1.026959	-1.036366	-1.329405	-0.815600	-1.168286	-1.034679	-1.019124	-1.043941	-0.823641	-0.970882	-0.997488	-1.034801	-1.023809	-1.174724	-0.897294	-1.053963	-1.225349	-1.060840	-1.232008	-1.017961	-1.225184	-1.026849	-0.910898	-0.961261	-1.164031	-0.915229	-0.908071	-1.289833	-1.107232	-1.041124	-1.012299	-1.295495	-1.239825	-1.203297	-0.855997	-0.701373	-1.233854	-0.949813	-1.147505	-1.162410	-0.988926	-1.133535	-1.175810	-0.884753	-1.310131	-1.002840	-0.957920	-1.010175	-1.126389	-1.177904	-0.997601	-1.554703	-0.946790	-1.124604	-1.220860	-0.718673	-1.028272	-1.083826	-1.253824	-0.974847	-1.338665	-1.097639	-1.062014	-0.912731	-0.793043	-1.079987	-1.220537	-0.776102	-1.131208	-0.983513	-0.970180	-0.664514	-0.962540	-1.126503	-0.987010	-1.090184	-1.170021	-1.113578	-1.088042	-1.022525	-1.104854	-1.027165	-1.036859	-0.985498	-1.136719	-1.190622	-1.114258	-0.908277	-1.084303	-1.117352	-1.096927	-0.951959	-1.150229	-1.156370	-1.118650	-1.164694	-1.099399	-1.191128	-1.106464	-1.233425
chr3	103699455	103709454	1.037045e+08	-0.789227	-1.237372	-0.867758	-1.135502	-1.009530	-0.849630	-1.039926	-0.784577	-0.879763	-1.046662	-0.650363	-1.053940	-1.059382	-0.943886	-1.008344	-0.777438	-0.559016	-0.517409	-1.064811	-0.806366	-0.752753	-0.906659	-0.775639	-0.860078	-0.667414	-1.231097	-1.048209	-0.931551	-0.951726	-0.949811	-0.651736	-0.981739	-0.988263	-1.015723	-0.854176	-0.857885	-0.835902	-0.828032	-1.021128	-0.866476	-0.911346	-0.739569	-0.696788	-0.929825	-1.028889	-1.041559	-0.878664	-1.078942	-1.108376	-1.119028	-1.047680	-0.657978	-0.976263	-0.871748	-0.960540	-0.927259	-0.919927	-0.898288	-1.159081	-0.973617	-0.796885	-0.763122	-0.792947	-1.114334	-0.843082	-0.950317	-0.757299	-1.297158	-1.265023	-0.971384	-0.948160	-0.806057	-0.862213	-0.864041	-1.107709	-0.914165	-0.633326	-0.953882	-1.067232	-0.806500	-1.012649	-1.217218	-1.002091	-1.027374	-1.207752	-1.136285	-0.726957	-0.971370	-1.064029	-0.958151	-0.969151	-1.209658	-1.269085	-0.830667	-0.953503	-0.769338	-0.704165	-0.919544	-1.425849	-1.363672	-1.019602	-1.027654	-1.325457	-0.808181	-1.164854	-1.031270	-1.019903	-1.038297	-0.824631	-0.961696	-0.993819	-1.028548	-1.013262	-1.161716	-0.887274	-1.045736	-1.218752	-1.049108	-1.226445	-1.018692	-1.215920	-1.019025	-0.901727	-0.954958	-1.158688	-0.911961	-0.899394	-1.286165	-1.102467	-1.032353	-1.011474	-1.286897	-1.232830	-1.194289	-0.850394	-0.695140	-1.227016	-0.943473	-1.146761	-1.154328	-0.979394	-1.126943	-1.172098	-0.874726	-1.295978	-0.991168	-0.946782	-1.004936	-1.116269	-1.182024	-0.989545	-1.557181	-0.945328	-1.117920	-1.205554	-0.706028	-1.020869	-1.074104	-1.253421	-0.965643	-1.324603	-1.092282	-1.061974	-0.918518	-0.787997	-1.079920	-1.222335	-0.766473	-1.125403	-0.980101	-0.959864	-0.651497	-0.951658	-1.117251	-0.983675	-1.074967	-1.160337	-1.108187	-1.084356	-1.017466	-1.094854	-1.028059	-1.031948	-0.977308	-1.125465	-1.180970	-1.108469	-0.905818	-1.085847	-1.112180	-1.093093	-0.949817	-1.143042	-1.155514	-1.113077	-1.158424	-1.090047	-1.189963	-1.099990	-1.225245
chr3	103709455	103719455	103714455	-0.779915	-1.226098	-0.860145	-1.125794	-1.000792	-0.828585	-1.031570	-0.769095	-0.867633	-1.034246	-0.636043	-1.041574	-1.041767	-0.939007	-1.006359	-0.767370	-0.553737	-0.507405	-1.053709	-0.802443	-0.746395	-0.897232	-0.766379	-0.855118	-0.653298	-1.222234	-1.032591	-0.918028	-0.952002	-0.945467	-0.652252	-0.970418	-0.973409	-1.014991	-0.851046	-0.847627	-0.835636	-0.815669	-1.004221	-0.850666	-0.904466	-0.729002	-0.693470	-0.926453	-1.010606	-1.032121	-0.877558	-1.074690	-1.105545	-1.104351	-1.041357	-0.643404	-0.965020	-0.864572	-0.958851	-0.921408	-0.912665	-0.893975	-1.149976	-0.962967	-0.779155	-0.755301	-0.786946	-1.106335	-0.825084	-0.942629	-0.753444	-1.279480	-1.258254	-0.961000	-0.945488	-0.798052	-0.855103	-0.862895	-1.098829	-0.910479	-0.622142	-0.943601	-1.058755	-0.796629	-1.000426	-1.213635	-1.000841	-1.016847	-1.198940	-1.131212	-0.718420	-0.962731	-1.066818	-0.953204	-0.956717	-1.202264	-1.257011	-0.830757	-0.951176	-0.761647	-0.701449	-0.912870	-1.422713	-1.351608	-1.012205	-1.019019	-1.321100	-0.801090	-1.161043	-1.027702	-1.020334	-1.032359	-0.825890	-0.952627	-0.990062	-1.022444	-1.002898	-1.148773	-0.877402	-1.037476	-1.212315	-1.037087	-1.220742	-1.019648	-1.206630	-1.011004	-0.892204	-0.948507	-1.153492	-0.908564	-0.890928	-1.282260	-1.097613	-1.023880	-1.010816	-1.277742	-1.225467	-1.185582	-0.844827	-0.688812	-1.220406	-0.936978	-1.146007	-1.146576	-0.970265	-1.120136	-1.168451	-0.865276	-1.281406	-0.979876	-0.935421	-0.999559	-1.105801	-1.185910	-0.981003	-1.558917	-0.943983	-1.111430	-1.189919	-0.693660	-1.013573	-1.064498	-1.252626	-0.956437	-1.310548	-1.087000	-1.061548	-0.924107	-0.782633	-1.080115	-1.223562	-0.757474	-1.119465	-0.976404	-0.949629	-0.638923	-0.940949	-1.107908	-0.980428	-1.059684	-1.150447	-1.102772	-1.080780	-1.012214	-1.084466	-1.028715	-1.026859	-0.969069	-1.114396	-1.171321	-1.102659	-0.903569	-1.087319	-1.107044	-1.089127	-0.947653	-1.135830	-1.154134	-1.107447	-1.152224	-1.080871	-1.188828	-1.093497	-1.217109
chr3	103719456	103729455	1.037245e+08	-0.770754	-1.214557	-0.852301	-1.115862	-0.992449	-0.807658	-1.022946	-0.753579	-0.855797	-1.021750	-0.621556	-1.028924	-1.023922	-0.933990	-1.004206	-0.757681	-0.549005	-0.497529	-1.042473	-0.798633	-0.740119	-0.887759	-0.757307	-0.850046	-0.639586	-1.213372	-1.017193	-0.904845	-0.952473	-0.941276	-0.652727	-0.958853	-0.958342	-1.014158	-0.848115	-0.837443	-0.835123	-0.803319	-0.987452	-0.834904	-0.897401	-0.718426	-0.690074	-0.922989	-0.991861	-1.022454	-0.876248	-1.070264	-1.102868	-1.089466	-1.034637	-0.628931	-0.953373	-0.857597	-0.956904	-0.915476	-0.905343	-0.889990	-1.140453	-0.952185	-0.761689	-0.747717	-0.781095	-1.098157	-0.807344	-0.934379	-0.749791	-1.261493	-1.251344	-0.950519	-0.942734	-0.790047	-0.848112	-0.861738	-1.090170	-0.906633	-0.610768	-0.932813	-1.050356	-0.786788	-0.987969	-1.209551	-0.999590	-1.005925	-1.189910	-1.126005	-0.710024	-0.954008	-1.069641	-0.948046	-0.944044	-1.194657	-1.245159	-0.830343	-0.949315	-0.754344	-0.698651	-0.906119	-1.419195	-1.339359	-1.004705	-1.010385	-1.316308	-0.794261	-1.156803	-1.023969	-1.020413	-1.026072	-0.827416	-0.943587	-0.986184	-1.016451	-0.992673	-1.135779	-0.867594	-1.029119	-1.206002	-1.024715	-1.214829	-1.020840	-1.197223	-1.002725	-0.882270	-0.941858	-1.148421	-0.905003	-0.882618	-1.278086	-1.092635	-1.015619	-1.010317	-1.267971	-1.217670	-1.177124	-0.839252	-0.682354	-1.213977	-0.930291	-1.145249	-1.139077	-0.961465	-1.113061	-1.164843	-0.856299	-1.266313	-0.968842	-0.923712	-0.993978	-1.094881	-1.189621	-0.971930	-1.559957	-0.942739	-1.105092	-1.173845	-0.681473	-1.006318	-1.054934	-1.251485	-0.947178	-1.296362	-1.081765	-1.060767	-0.929576	-0.776914	-1.080562	-1.224224	-0.749046	-1.113346	-0.972416	-0.939407	-0.626660	-0.930315	-1.098388	-0.977222	-1.044223	-1.140286	-1.097297	-1.077283	-1.006755	-1.073652	-1.029127	-1.021584	-0.960746	-1.103443	-1.161619	-1.096790	-0.901524	-1.088722	-1.101902	-1.084999	-0.945451	-1.128548	-1.152254	-1.101726	-1.146042	-1.071809	-1.187675	-1.086950	-1.208948
chr3	103729456	103739455	1.037345e+08	-0.761751	-1.202734	-0.844188	-1.105723	-0.984490	-0.786922	-1.014037	-0.738062	-0.844286	-1.009187	-0.606931	-1.016001	-1.005914	-0.928833	-1.001869	-0.748394	-0.544819	-0.487770	-1.031127	-0.794948	-0.733963	-0.878254	-0.748449	-0.844831	-0.626292	-1.204543	-1.002054	-0.892002	-0.953121	-0.937206	-0.653151	-0.947054	-0.943072	-1.013190	-0.845379	-0.827366	-0.834365	-0.791017	-0.970893	-0.819228	-0.890196	-0.707869	-0.686594	-0.919399	-0.972715	-1.012576	-0.874717	-1.065671	-1.100302	-1.074435	-1.027542	-0.614599	-0.941367	-0.850817	-0.954650	-0.909448	-0.897965	-0.886299	-1.130566	-0.941278	-0.744538	-0.740355	-0.775416	-1.089813	-0.789882	-0.925570	-0.746326	-1.243246	-1.244288	-0.939955	-0.939879	-0.782038	-0.841278	-0.860539	-1.081742	-0.902638	-0.599239	-0.921567	-1.042042	-0.776978	-0.975282	-1.204963	-0.998355	-0.994634	-1.180667	-1.120678	-0.701778	-0.945222	-1.072483	-0.942722	-0.931263	-1.186865	-1.233624	-0.829424	-0.947900	-0.747479	-0.695803	-0.899327	-1.415288	-1.326989	-0.997145	-1.001796	-1.311105	-0.787728	-1.152138	-1.020086	-1.020116	-1.019456	-0.829165	-0.934617	-0.982197	-1.010617	-0.982694	-1.122803	-0.857907	-1.020718	-1.199859	-1.012106	-1.208717	-1.022262	-1.187741	-0.994240	-0.871985	-0.935062	-1.143520	-0.901301	-0.874524	-1.273655	-1.087555	-1.007611	-1.009963	-1.257647	-1.209481	-1.168981	-0.833701	-0.675822	-1.207773	-0.923464	-1.144500	-1.131868	-0.953040	-1.105754	-1.161293	-0.847828	-1.250818	-0.958111	-0.911707	-0.988194	-1.083553	-1.193131	-0.962405	-1.560298	-0.941594	-1.098957	-1.157456	-0.669558	-0.999152	-1.045472	-1.250044	-0.937938	-1.282110	-1.076626	-1.059649	-0.934896	-0.770866	-1.081251	-1.224293	-0.741268	-1.107077	-0.968177	-0.929281	-0.614755	-0.919816	-1.088725	-0.974045	-1.028696	-1.129936	-1.091424	-1.073665	-1.000746	-1.061702	-1.029219	-1.015799	-0.951874	-1.092030	-1.151297	-1.090504	-0.899632	-1.090115	-1.096441	-1.080424	-0.943070	-1.120754	-1.149648	-1.095556	-1.139511	-1.062371	-1.186353	-1.079962	-1.200250
chr3	103739456	103749455	1.037445e+08	-0.752917	-1.190614	-0.835772	-1.095403	-0.976897	-0.766442	-1.004831	-0.722570	-0.833119	-0.996574	-0.592198	-1.002813	-0.987821	-0.923552	-0.999330	-0.739539	-0.541156	-0.478127	-1.019698	-0.791405	-0.727954	-0.868725	-0.739819	-0.839448	-0.613428	-1.195769	-0.987211	-0.879491	-0.953921	-0.933225	-0.653522	-0.935034	-0.927606	-1.012059	-0.842815	-0.817436	-0.833365	-0.778795	-0.954610	-0.803678	-0.882889	-0.697352	-0.683019	-0.915649	-0.953227	-1.002508	-0.872972	-1.060905	-1.097797	-1.059309	-1.020087	-0.600438	-0.929044	-0.844230	-0.952052	-0.903309	-0.890533	-0.882875	-1.120364	-0.930254	-0.727756	-0.733206	-0.769931	-1.081312	-0.772717	-0.916210	-0.743038	-1.224787	-1.237074	-0.929322	-0.936900	-0.774021	-0.834630	-0.859269	-1.073554	-0.898499	-0.587595	-0.909913	-1.033826	-0.767200	-0.962363	-1.199871	-0.997157	-0.982986	-1.171215	-1.115236	-0.693692	-0.936396	-1.075354	-0.937217	-0.918362	-1.178829	-1.222375	-0.827992	-0.946892	-0.741025	-0.692903	-0.892457	-1.410949	-1.314436	-0.989481	-0.993215	-1.305461	-0.781456	-1.146995	-1.016018	-1.019428	-1.012473	-0.831109	-0.925652	-0.978078	-1.004916	-0.972937	-1.109762	-0.848296	-1.012251	-1.193857	-0.999250	-1.202362	-1.023906	-1.178137	-0.985506	-0.861304	-0.928102	-1.138771	-0.897448	-0.866602	-1.268919	-1.082338	-0.999802	-1.009725	-1.246732	-1.200871	-1.161122	-0.828147	-0.669206	-1.201772	-0.916471	-1.143765	-1.124895	-0.944932	-1.098175	-1.157783	-0.839790	-1.234872	-0.947607	-0.899351	-0.982140	-1.071752	-1.196444	-0.952406	-1.559954	-0.940528	-1.093000	-1.140695	-0.657869	-0.992043	-1.036062	-1.248338	-0.928686	-1.267701	-1.071578	-1.058200	-0.940074	-0.764453	-1.082181	-1.223741	-0.734137	-1.100610	-0.963683	-0.919220	-0.603122	-0.909406	-1.078846	-0.970867	-1.013044	NaN	-1.085043	-1.069833	-0.994114	-1.048461	-1.029019	-1.009429	-0.942309	-1.079929	-1.140161	-1.083686	-0.897825	-1.091534	-1.090546	-1.075338	-0.940470	-1.112303	-1.146351	-1.088828	-1.132497	-1.052353	-1.184810	-1.072407	-1.190834
chr3	103749456	103759696	103754576	-0.744148	-1.178030	-0.826915	-1.084795	-0.969574	-0.746040	-0.995190	-0.706942	-0.822183	-0.983778	-0.577212	-0.989220	-0.969500	-0.918097	-0.996523	-0.731039	-0.537953	-0.468494	-1.008070	-0.787973	-0.722038	-0.859048	-0.731334	-0.833796	-0.600856	-1.186962	-0.972532	-0.867154	-0.954857	-0.929250	-0.653840	-0.922660	-0.911775	-1.010722	-0.840370	-0.807568	-0.832094	-0.766536	-0.938490	-0.788107	-0.875427	-0.686767	-0.679285	-0.911660	-0.933214	-0.992152	-0.870998	-1.055897	-1.095265	-1.043946	-1.012190	-0.586296	-0.916290	-0.837757	-0.949045	-0.896967	-0.882964	-0.879653	-1.109761	-0.918988	-0.711207	-0.726173	-0.764583	-1.072547	-0.755667	-0.906191	-0.739875	-1.205940	-1.229599	-0.918491	-0.933735	-0.765897	-0.828112	-0.857869	-1.065515	-0.894169	-0.575748	-0.897753	-1.025618	-0.757334	-0.949063	-1.194200	-0.995990	-0.970846	-1.161442	-1.109618	-0.685680	-0.927440	-1.078290	-0.931453	-0.905189	-1.170414	-1.211279	-0.826003	-0.946247	-0.734912	-0.689911	-0.885387	-1.406071	-1.301516	-0.981586	-0.984529	-1.299255	-0.775359	-1.141247	-1.011687	-1.018314	-1.004990	-0.833255	-0.916543	-0.973766	-0.999268	-0.963272	-1.096426	-0.838625	-1.003614	-1.187914	-0.985998	-1.195643	-1.025789	-1.168261	-0.976362	-0.850069	-0.920865	-1.134105	-0.893380	-0.858724	-1.263760	-1.076887	-0.992058	-1.009576	-1.235038	-1.191697	-1.153440	-0.822523	-0.662428	-1.195891	-0.909213	-1.143053	-1.118040	-0.937005	-1.090192	-1.154269	-0.832054	-1.218246	-0.937160	-0.886459	-0.975691	-1.059278	-1.199570	-0.941770	-1.558906	-0.939508	-1.087144	-1.123324	-0.646261	-0.984878	-1.026553	-1.246362	-0.919289	-1.252890	-1.066557	-1.056386	-0.945157	-0.757566	-1.083376	-1.222508	-0.727609	-1.093812	-0.958868	-0.909103	-0.591573	-0.898936	-1.068566	-0.967648	-0.997045	NaN	-1.079319	-1.066433	-0.988131	-1.036483	-1.028694	-1.003684	-0.933783	-1.069226	-1.130208	-1.077575	-0.896320	-1.092770	-1.085267	-1.070728	-0.938134	-1.104728	-1.143190	-1.082782	-1.126238	-1.043471	-1.183340	-1.065652	-1.182387
chr3	103759697	103769791	103764744	-0.735501	-1.165053	-0.817655	-1.073999	-0.962574	-0.725928	-0.985164	-0.691329	-0.811570	-0.970907	-0.562101	-0.975354	-0.951152	-0.912527	-0.993438	-0.722983	-0.535224	-0.458962	-0.996346	-0.784676	-0.716284	-0.849275	-0.723078	-0.827882	-0.588699	-1.178206	-0.958154	-0.855069	-0.955903	-0.925281	-0.654099	-0.910041	-0.895732	-1.009168	-0.838050	-0.797870	-0.830529	-0.754361	-0.922732	-0.772675	-0.867899	-0.676206	-0.675398	-0.907427	-0.912882	-0.981614	-0.868818	-1.050669	-1.092660	-1.028492	-1.003919	-0.572300	-0.903233	-0.831446	-0.945629	-0.890461	-0.875319	-0.876644	-1.098876	-0.907589	-0.695077	-0.719300	-0.759409	-1.063568	-0.738879	-0.895583	-0.736854	-1.186880	-1.221897	-0.907539	-0.930395	-0.757724	-0.821794	-0.856294	-1.057690	-0.889668	-0.563835	-0.885227	-1.017471	-0.747449	-0.935506	-1.187986	-0.994876	-0.958312	-1.151416	-1.103868	-0.677814	-0.918438	-1.081221	-0.925542	-0.892008	-1.161771	-1.200554	-0.823476	-0.945948	-0.729264	-0.686883	-0.878216	-1.400706	-1.288468	-0.973599	-0.975908	-1.292568	-0.769551	-1.134961	-1.007171	-1.016768	-0.997105	-0.835552	-0.907446	-0.969345	-0.993775	-0.953886	-1.082991	-0.829066	-0.994980	-1.182131	-0.972640	-1.188648	-1.027863	-1.158285	-0.966949	-0.838488	-0.913463	-1.129605	-0.889164	-0.851010	-1.258224	-1.071284	-0.984497	-1.009498	-1.222748	-1.182113	-1.146079	-0.816945	-0.655637	-1.190216	-0.901823	-1.142406	-1.111389	-0.929367	-1.081938	-1.150816	-0.824767	-1.201240	-0.926953	-0.873267	-0.968939	-1.046329	-1.202413	-0.930677	-1.557159	-0.938527	-1.081494	-1.105664	-0.634966	-0.977771	-1.017100	-1.244152	-0.909922	-1.237901	-1.061654	-1.054235	-0.950045	-0.750327	-1.084819	-1.220573	-0.721862	-1.086771	-0.953819	-0.899138	-0.580294	-0.888600	-1.058037	-0.964453	-0.980997	-1.097304	-1.074336	-1.063548	-0.982864	-1.025864	-1.028115	-0.998627	-0.926480	-1.060223	-1.121622	-1.072266	-0.895243	-1.093772	-1.080692	-1.066625	-0.936095	-1.098148	-1.140035	-1.077499	-1.120860	-1.035951	-1.181880	-1.059818	-1.175030
chr3	103769792	103779793	1.037748e+08	-0.727100	-1.151895	-0.808143	-1.063230	-0.955996	-0.706485	-0.974924	-0.676027	-0.801445	-0.958201	-0.547137	-0.961506	-0.933148	-0.906956	-0.990102	-0.715513	-0.532994	-0.449702	-0.984742	-0.781562	-0.710810	-0.839567	-0.715200	-0.821792	-0.577174	-1.169664	-0.944319	-0.843418	-0.957017	-0.921360	-0.654290	-0.897424	-0.879793	-1.007400	-0.835882	-0.788537	-0.828673	-0.742501	-0.907654	-0.757676	-0.860463	-0.665878	-0.671425	-0.902998	-0.892645	-0.971118	-0.866490	-1.045301	-1.089967	-1.013245	-0.995439	-0.558703	-0.890134	-0.825405	-0.941855	-0.883887	-0.867727	-0.873896	-1.087933	-0.896284	-0.679672	-0.712696	-0.754479	-1.054517	-0.722638	-0.884580	-0.734015	-1.167960	-1.214096	-0.896644	-0.926932	-0.749643	-0.815797	-0.854534	-1.050204	-0.885068	-0.552098	-0.872617	-1.009509	-0.737711	-0.921965	-1.181349	-0.993835	-0.945622	-1.141307	-1.098085	-0.670248	-0.909553	-1.084078	-0.919632	-0.879133	-1.153098	-1.190404	-0.820479	-0.945960	-0.724188	-0.683900	-0.871063	-1.394958	-1.275574	-0.965697	-0.967534	-1.285536	-0.764148	-1.128275	-1.002591	-1.014826	-0.988961	-0.837949	-0.898570	-0.964941	-0.988544	-0.944975	-1.069694	-0.819813	-0.986555	-1.176612	-0.959528	-1.181512	-1.030059	-1.148421	-0.957474	-0.826831	-0.906039	-1.125359	-0.884884	-0.843593	-1.252408	-1.065646	-0.977259	-1.009467	-1.210138	-1.172344	-1.139179	-0.811558	-0.649011	-1.184829	-0.894473	-1.141863	-1.105024	-0.922123	-1.073596	-1.147481	-0.818077	-1.184243	-0.917199	-0.860068	-0.962026	-1.033177	-1.204897	-0.919390	-1.554772	-0.937575	-1.076161	-1.088099	-0.624244	-0.970837	-1.007887	-1.241770	-0.900798	-1.223024	-1.056966	-1.051809	-0.954640	-0.742907	-1.086483	-1.217968	-0.717038	-1.079619	-0.948661	-0.889556	-0.569477	-0.878615	-1.047474	-0.961358	-0.965242	-1.086250	-1.068187	-1.060042	-0.976339	-1.012622	-1.027111	-0.992349	-0.917612	-1.049424	-1.111105	-1.065729	-0.894122	-1.094953	-1.075054	-1.061497	-0.933583	-1.090041	-1.135807	-1.070963	-1.114281	-1.026862	-1.179857	-1.052670	-1.165924
chr3	103779794	103789793	1.037848e+08	-0.718873	-1.138471	-0.798319	-1.052458	-0.949776	-0.687606	-0.964415	-0.660973	-0.791724	-0.945596	-0.532251	-0.947647	-0.915424	-0.901360	-0.986472	-0.708584	-0.531213	-0.440661	-0.973204	-0.778596	-0.705593	-0.829856	-0.707646	-0.815491	-0.566204	-1.161292	-0.930923	-0.832094	-0.958173	-0.917446	-0.654416	-0.884771	-0.863892	-1.005395	-0.833840	-0.779530	-0.826508	-0.730912	-0.893179	-0.743043	-0.853088	-0.655751	-0.667353	-0.898328	-0.872437	-0.960643	-0.864005	-1.039758	-1.087107	-0.998145	-0.986730	-0.545424	-0.876962	-0.819601	-0.937704	-0.877191	-0.860137	-0.871390	-1.076892	-0.885045	-0.664897	-0.706305	-0.749747	-1.045347	-0.706832	-0.873143	-0.731324	-1.149087	-1.206159	-0.885718	-0.923322	-0.741609	-0.810101	-0.852561	-1.042998	-0.880345	-0.540491	-0.859903	-1.001672	-0.728067	-0.908392	-1.174270	-0.992863	-0.932727	-1.131051	-1.092236	-0.662953	-0.900736	-1.086905	-0.913650	-0.866405	-1.144267	-1.180640	-0.816980	-0.946244	-0.719588	-0.680927	-0.863765	-1.388733	-1.262626	-0.957776	-0.959274	-1.278039	-0.759063	-1.121102	-0.997896	-1.012470	-0.980397	-0.840488	-0.889799	-0.960513	-0.983480	-0.936397	-1.056270	-0.810716	-0.978227	-1.171252	-0.946515	-1.174103	-1.032381	-1.138497	-0.947811	-0.814942	-0.898460	-1.121287	-0.880466	-0.836330	-1.246203	-1.059878	-0.970210	-1.009451	-1.197024	-1.162248	-1.132624	-0.806311	-0.642462	-1.179609	-0.887062	-1.141439	-1.098797	-0.915085	-1.065047	-1.144194	-0.811869	-1.167016	-0.907746	-0.846661	-0.954837	-1.019613	-1.207042	-0.907746	-1.551728	-0.936603	-1.071054	-1.070360	-0.613926	-0.963927	-0.998751	-1.239202	-0.891783	-1.207986	-1.052422	-1.049086	-0.959027	-0.735199	-1.088411	-1.214644	-0.713067	-1.072226	-0.943323	-0.880211	-0.558907	-0.868809	-1.036710	-0.958318	-0.949532	-1.075092	-1.062290	-1.056717	-0.970078	-0.999813	-1.025873	-0.986307	-0.909262	-1.039371	-1.101094	-1.059476	-0.893232	-1.096043	-1.069649	-1.056538	-0.931183	-1.082279	-1.131467	-1.064683	-1.108028	-1.018321	-1.177681	-1.045870	-1.157152
chr3	103789794	103799793	1.037948e+08	-0.710786	-1.124723	-0.788138	-1.041671	-0.943870	-0.669231	-0.953604	-0.646147	-0.782353	-0.933052	-0.517428	-0.933768	-0.897956	-0.895720	-0.982508	-0.702180	-0.529845	-0.431813	-0.961709	-0.775758	-0.700624	-0.820103	-0.700389	-0.808970	-0.555740	-1.153057	-0.917899	-0.821025	-0.959351	-0.913505	-0.654475	-0.872075	-0.848000	-1.003144	-0.831903	-0.770835	-0.824018	-0.719577	-0.879276	-0.728756	-0.845751	-0.645805	-0.663172	-0.893387	-0.852232	-0.950200	-0.861366	-1.034014	-1.084009	-0.983169	-0.977795	-0.532423	-0.863717	-0.814012	-0.933155	-0.870330	-0.852513	-0.869103	-1.065730	-0.873871	-0.650706	-0.700085	-0.745191	-1.036032	-0.691394	-0.861261	-0.728764	-1.130198	-1.198060	-0.874712	-0.919552	-0.733602	-0.804699	-0.850349	-1.036036	-0.875495	-0.528983	-0.847082	-0.993930	-0.718493	-0.894768	-1.166733	-0.991956	-0.919610	-1.120601	-1.086289	-0.655922	-0.891960	-1.089694	-0.907618	-0.853890	-1.135299	-1.171270	-0.812989	-0.946763	-0.715466	-0.677996	-0.856285	-1.382039	-1.249657	-0.949873	-0.951128	-1.270085	-0.754321	-1.113467	-0.993114	-1.009718	-0.971413	-0.843181	-0.881170	-0.956098	-0.978578	-0.928167	-1.042704	-0.801779	-0.970037	-1.166050	-0.933694	-1.166414	-1.034800	-1.128517	-0.938011	-0.802876	-0.890719	-1.117392	-0.875911	-0.829226	-1.239601	-1.053989	-0.963344	-1.009418	-1.183435	-1.151853	-1.126438	-0.801252	-0.636015	-1.174547	-0.879605	-1.141159	-1.092681	-0.908204	-1.056321	-1.140947	-0.806150	-1.149626	-0.898617	-0.833085	-0.947382	-1.005662	-1.208824	-0.895786	-1.548026	-0.935576	-1.066172	-1.052483	-0.604041	-0.957025	-0.989703	-1.236478	-0.882902	-1.192779	-1.048045	-1.046074	-0.963186	-0.727227	-1.090618	-1.210590	-0.709988	-1.064594	-0.937808	-0.871132	-0.548577	-0.859187	-1.025779	-0.955335	-0.933907	-1.063859	-1.056420	-1.053425	-0.963860	-0.986974	-1.024371	-0.980284	-0.901121	-1.029663	-1.091196	-1.053267	-0.892503	-1.097090	-1.064263	-1.051579	-0.928805	-1.074558	-1.126897	-1.058420	-1.101867	-1.009977	-1.175269	-1.039154	-1.148369
chr3	103799794	103810118	103804956	-0.702722	-1.110419	-0.777413	-1.030712	-0.938161	-0.651090	-0.942335	-0.631358	-0.773180	-0.920378	-0.502483	-0.919683	-0.880522	-0.889944	-0.978126	-0.696222	-0.528857	-0.423035	-0.950099	-0.773010	-0.695835	-0.810150	-0.693333	-0.802146	-0.545628	-1.144818	-0.905036	-0.810019	-0.960548	-0.909449	-0.654454	-0.859176	-0.831904	-1.000596	-0.830033	-0.762341	-0.821147	-0.708343	-0.865777	-0.714633	-0.838338	-0.635894	-0.658804	-0.888087	-0.831764	-0.939662	-0.858550	-1.027972	-1.080574	-0.968116	-0.968514	-0.519521	-0.850247	-0.808548	-0.928136	-0.863179	-0.844724	-0.866983	-1.054281	-0.862626	-0.636907	-0.693933	-0.740736	-1.026439	-0.676104	-0.848778	-0.726296	-1.111008	-1.189660	-0.863453	-0.915557	-0.725507	-0.799522	-0.847841	-1.029199	-0.870453	-0.517405	-0.833993	-0.986155	-0.708854	-0.880913	-1.158618	-0.991096	-0.906098	-1.109787	-1.080137	-0.649066	-0.883101	-1.092369	-0.901723	-0.841959	-1.126458	-1.162543	-0.808631	-0.947461	-0.711912	-0.675210	-0.848791	-1.375076	-1.237043	-0.942221	-0.943305	-1.261900	-0.750063	-1.105612	-0.988396	-1.006685	-0.962274	-0.845962	-0.872936	-0.951845	-0.973952	-0.920500	-1.029348	-0.793232	-0.962238	-1.161134	-0.921481	-1.158638	-1.037226	-1.118745	-0.928373	-0.791008	-0.882999	-1.113771	-0.871337	-0.822477	-1.232785	-1.048145	-0.956812	-1.009345	-1.169767	-1.141458	-1.120785	-0.796549	-0.629868	-1.169769	-0.872305	-1.141046	-1.086810	-0.901610	-1.047684	-1.137818	-0.801058	-1.132591	-0.890067	-0.819731	-0.939883	-0.991739	-1.210190	-0.883862	-1.543783	-0.934470	-1.061625	-1.034966	-0.594864	-0.950289	-0.980990	-1.233703	-0.874408	-1.177793	-1.043963	-1.042863	-0.967002	-0.719246	-1.093043	-1.205929	-0.707895	-1.056931	-0.932266	-0.862573	-0.538749	-0.850001	-1.015002	-0.952480	-0.918810	-1.052872	-1.050953	-1.050355	-0.958100	-0.974961	-1.022744	-0.974675	-0.893715	-1.020882	-1.082034	-1.047502	-0.891940	-1.098031	-1.059239	-1.046953	-0.926600	-1.067373	-1.122451	-1.052580	-1.096191	-1.002333	-1.172797	-1.032947	-1.140138
chr3	103810119	103820118	1.038151e+08	-0.694836	-1.095787	-0.766292	-1.019777	-0.932715	-0.633503	-0.930820	-0.616890	-0.764355	-0.907791	-0.487694	-0.905649	-0.863465	-0.884126	-0.973390	-0.690820	-0.528259	-0.414500	-0.938598	-0.770401	-0.691323	-0.800161	-0.686598	-0.795171	-0.536054	-1.136689	-0.892552	-0.799247	-0.961721	-0.905329	-0.654343	-0.846330	-0.815913	-0.997776	-0.828240	-0.754197	-0.817921	-0.697409	-0.852953	-0.700949	-0.830965	-0.626199	-0.654317	-0.882512	-0.811420	-0.929249	-0.855627	-1.021724	-1.076814	-0.953265	-0.959064	-0.506956	-0.836844	-0.803291	-0.922738	-0.855838	-0.836891	-0.865051	-1.042753	-0.851537	-0.623757	-0.687949	-0.736453	-1.016752	-0.661241	-0.835932	-0.723967	-1.091855	-1.181080	-0.852128	-0.911396	-0.717470	-0.794673	-0.845057	-1.022575	-0.865305	-0.505968	-0.820900	-0.978474	-0.699307	-0.867083	-1.150067	-0.990286	-0.892452	-1.098783	-1.073873	-0.642512	-0.874323	-1.095394	-0.894965	-0.828621	-1.116209	-1.153026	-0.803087	-0.948443	-0.708366	-0.672123	-0.839909	-1.366581	-1.222625	-0.933522	-0.934441	-1.252007	-0.745621	-1.096137	-0.982935	-1.002831	-0.951366	-0.849340	-0.863713	-0.947050	-0.968796	-0.912122	-1.013839	-0.783612	-0.953536	-1.155656	-0.907868	-1.149347	-1.040072	-1.107471	-0.917256	-0.777313	-0.873887	-1.109812	-0.865917	-0.814930	-1.224522	-1.041318	-0.949466	-1.009186	-1.153606	-1.129223	-1.114736	-0.791453	-0.623001	-1.164470	-0.863877	-1.141122	-1.080149	-0.894120	-1.037645	-1.134249	-0.795770	-1.112973	-0.880663	-0.804278	-0.931025	-0.975409	-1.211323	-0.869888	-1.538185	-0.933023	-1.056628	-1.014753	-0.584891	-0.942517	-0.971105	-1.230410	-0.864866	-1.160372	-1.039507	-1.038854	-0.971119	-0.709887	-1.096148	-1.199742	-0.706587	-1.047862	-0.925701	-0.853104	-0.527732	-0.839673	-1.002500	-0.949253	-0.901657	-1.040236	-1.043992	-1.046390	-0.950863	-0.959631	-1.020275	-0.967532	-0.884690	-1.010170	-1.070457	-1.040198	-0.891387	-1.099152	-1.052815	-1.041091	-0.923835	-1.058222	-1.116514	-1.045132	-1.089091	-0.992817	-1.169197	-1.025131	-1.129538
chr3	103820119	103830123	103825121	-0.687262	-1.081091	-0.754953	-1.009076	-0.927585	-0.616751	-0.919301	-0.603007	-0.756001	-0.895494	-0.473315	-0.891920	-0.847100	-0.878366	-0.968384	-0.686047	-0.528045	-0.406361	-0.927416	-0.767974	-0.687170	-0.790302	-0.680278	-0.788203	-0.527171	-1.128777	-0.880645	-0.788869	-0.962839	-0.901200	-0.654148	-0.833788	-0.800322	-0.994722	-0.826525	-0.746523	-0.814388	-0.686951	-0.841037	-0.687953	-0.823745	-0.616886	-0.649780	-0.876765	-0.791570	-0.919169	-0.852681	-1.015388	-1.072775	-0.938864	-0.949630	-0.494939	-0.823790	-0.798311	-0.917073	-0.848419	-0.829140	-0.863327	-1.031363	-0.840811	-0.611472	-0.682222	-0.732406	-1.007163	-0.647043	-0.822983	-0.721824	-1.073071	-1.172446	-0.840928	-0.907146	-0.709639	-0.790230	-0.842044	-1.016250	-0.860137	-0.494878	-0.808052	-0.971010	-0.689990	-0.853540	-1.141258	-0.989533	-0.878931	-1.087781	-1.067593	-0.636367	-0.865783	-1.098073	-0.888930	-0.817025	-1.106935	-1.144979	-0.797591	-0.949457	-0.705669	-0.669475	-0.831632	-1.358482	-1.209750	-0.925816	-0.926561	-1.242671	-0.742064	-1.087232	-0.978009	-0.999057	-0.941211	-0.852548	-0.855682	-0.942860	-0.964290	-0.905005	-0.999741	-0.775151	-0.945999	-1.150881	-0.896087	-1.140634	-1.042663	-1.097298	-0.907277	-0.765005	-0.865432	-1.106435	-0.860884	-0.808316	-1.216695	-1.035079	-0.942981	-1.008941	-1.138674	-1.117964	-1.109716	-0.787183	-0.617039	-1.159889	-0.856253	-1.141394	-1.074217	-0.887425	-1.028539	-1.131046	-0.791531	-1.095321	-0.872611	-0.790306	-0.922848	-0.960449	-1.211936	-0.857097	-1.532472	-0.931521	-1.052315	-0.996504	-0.576491	-0.935485	-0.962320	-1.227364	-0.856504	-1.144499	-1.035730	-1.034944	-0.974594	-0.701333	-1.099224	-1.193403	-0.706461	-1.039451	-0.919601	-0.844959	-0.518075	-0.830595	-0.991159	-0.946397	-0.886446	-1.028888	-1.038214	-1.043000	-0.944984	-0.946931	-1.017832	-0.961602	-0.877686	-1.001739	-1.060928	-1.034178	-0.891069	-1.099982	-1.047447	-1.036287	-0.921609	-1.050620	-1.111351	-1.038942	-1.083334	-0.985128	-1.165717	-1.018736	-1.120597
chr3	103830124	103840640	103835382	-0.679695	-1.065737	-0.742921	-0.998197	-0.922536	-0.600167	-0.907350	-0.589180	-0.747770	-0.882998	-0.458765	-0.877967	-0.830821	-0.872423	-0.962908	-0.681722	-0.528213	-0.398316	-0.916110	-0.765625	-0.683231	-0.780159	-0.674117	-0.780990	-0.518634	-1.120746	-0.868837	-0.778449	-0.963938	-0.896878	-0.653872	-0.821078	-0.784519	-0.991297	-0.824799	-0.739007	-0.810391	-0.676558	-0.829590	-0.675149	-0.816370	-0.607600	-0.645000	-0.870618	-0.771447	-0.909069	-0.849630	-1.008712	-1.068270	-0.924357	-0.939857	-0.482987	-0.810612	-0.793404	-0.910912	-0.840600	-0.821148	-0.861741	-1.019670	-0.830045	-0.599590	-0.676518	-0.728417	-0.997320	-0.632922	-0.809434	-0.719784	-1.053897	-1.163382	-0.829405	-0.902636	-0.701713	-0.786015	-0.838687	-1.009945	-0.854757	-0.483706	-0.794954	-0.963460	-0.680496	-0.839768	-1.131862	-0.988803	-0.865025	-1.076344	-1.061027	-0.630395	-0.857153	-1.101012	-0.882319	-0.804764	-1.096598	-1.136790	-0.790760	-0.950708	-0.703345	-0.666737	-0.821954	-1.348794	-1.195574	-0.917448	-0.917879	-1.231687	-0.738749	-1.076841	-0.972539	-0.994467	-0.929521	-0.856388	-0.847214	-0.938431	-0.959408	-0.897710	-0.983854	-0.765991	-0.938107	-1.145764	-0.883758	-1.130393	-1.045533	-1.085956	-0.896288	-0.751407	-0.855650	-1.102949	-0.855060	-0.801144	-1.207417	-1.028006	-0.935878	-1.008455	-1.121539	-1.105096	-1.104694	-0.782899	-0.610754	-1.155071	-0.847687	-1.142005	-1.067650	-0.879949	-1.018345	-1.127483	-0.787527	-1.075720	-0.864266	-0.774711	-0.913463	-0.943493	-1.212039	-0.842613	-1.525152	-0.929492	-1.047743	-0.976109	-0.568022	-0.927585	-0.952677	-1.223862	-0.847504	-1.126513	-1.031836	-1.030128	-0.978172	-0.691675	-1.103024	-1.185259	-0.707850	-1.029709	-0.912513	-0.836492	-0.507688	-0.820769	-0.978415	-0.943273	-0.869887	-1.016328	-1.032287	-1.039523	-0.938954	-0.933903	-1.015325	-0.955518	-0.870502	-0.993091	-1.051153	-1.028002	-0.890742	-1.100833	-1.041941	-1.031359	-0.919326	-1.042821	-1.106054	-1.032592	-1.077429	-0.977240	-1.162148	-1.012175	-1.111426
chr3	103840641	103850681	103845661	-0.672322	-1.050099	-0.730483	-0.987429	-0.917675	-0.584201	-0.895295	-0.575790	-0.739875	-0.870628	-0.444410	-0.864172	-0.815094	-0.866435	-0.957090	-0.677970	-0.528782	-0.390598	-0.904974	-0.763400	-0.679627	-0.769950	-0.668277	-0.773744	-0.510686	-1.112781	-0.857439	-0.768226	-0.964978	-0.892438	-0.653531	-0.808548	-0.768918	-0.987569	-0.823092	-0.731859	-0.806010	-0.666511	-0.818950	-0.662898	-0.809011	-0.598616	-0.640091	-0.864212	-0.751607	-0.899268	-0.846581	-1.001862	-1.063391	-0.910140	-0.930011	-0.471410	-0.797690	-0.788701	-0.904404	-0.832560	-0.813098	-0.860345	-1.007978	-0.819542	-0.588457	-0.670989	-0.724564	-0.987516	-0.619215	-0.795644	-0.717901	-1.034818	-1.154074	-0.817850	-0.897970	-0.693907	-0.782142	-0.835063	-1.003802	-0.849329	-0.472747	-0.781955	-0.956016	-0.671030	-0.826151	-1.122146	-0.988107	-0.851115	-1.064767	-1.054327	-0.624767	-0.848664	-1.103906	-0.875832	-0.792816	-1.086417	-1.128877	-0.783883	-0.951952	-0.701183	-0.664091	-0.812310	-1.339101	-1.181635	-0.909248	-0.909330	-1.220739	-0.735618	-1.066504	-0.967153	-0.989865	-0.917935	-0.860239	-0.838983	-0.934128	-0.954610	-0.890651	-0.968157	-0.757012	-0.930444	-1.140753	-0.871790	-1.120179	-1.048342	-1.074771	-0.885492	-0.738033	-0.845936	-1.099578	-0.849267	-0.794102	-1.198151	-1.021008	-0.928887	-1.007922	-1.104548	-1.092340	-1.099854	-0.778777	-0.604639	-1.150387	-0.839220	-1.142674	-1.061169	-0.872563	-1.008293	-1.123974	-0.783722	-1.056413	-0.856175	-0.759338	-0.904160	-0.926733	-1.212017	-0.828300	-1.517737	-0.927403	-1.043284	-0.955989	-0.559874	-0.919772	-0.943196	-1.220382	-0.838687	-1.108707	-1.028056	-1.025278	-0.981653	-0.682137	-1.106844	-1.177004	-0.709543	-1.020024	-0.905459	-0.828286	-0.497531	-0.811133	-0.965832	-0.940203	-0.853653	-1.003967	-1.026330	-1.036011	-0.932917	-0.920819	-1.012757	-0.949404	-0.863358	-0.984456	-1.041335	-1.021802	-0.890430	-1.101671	-1.036402	-1.026422	-0.917043	-1.034980	-1.100707	-1.026210	-1.071515	-0.969338	-1.158493	-1.005593	-1.102186
chr3	103850682	103860681	1.038557e+08	-0.665341	-1.034633	-0.718005	-0.977089	-0.913117	-0.569299	-0.883504	-0.563217	-0.732536	-0.858740	-0.430641	-0.850963	-0.800375	-0.860569	-0.951100	-0.674877	-0.529729	-0.383431	-0.894311	-0.761331	-0.676461	-0.759939	-0.662904	-0.766702	-0.503537	-1.105094	-0.846756	-0.758441	-0.965922	-0.887995	-0.653153	-0.796561	-0.753962	-0.983656	-0.821436	-0.725278	-0.801376	-0.657093	-0.809407	-0.651551	-0.801873	-0.590209	-0.635197	-0.857740	-0.732650	-0.890094	-0.843651	-0.995042	-1.058279	-0.896627	-0.920389	-0.460522	-0.785416	-0.784337	-0.897762	-0.824542	-0.805200	-0.859171	-0.996629	-0.809624	-0.578369	-0.665806	-0.720922	-0.978068	-0.606263	-0.782034	-0.716223	-1.016388	-1.144774	-0.806601	-0.893286	-0.686455	-0.778709	-0.831278	-0.997969	-0.844049	-0.462309	-0.769430	-0.948895	-0.661832	-0.813090	-1.112454	-0.987459	-0.837635	-1.053400	-1.047696	-0.619637	-0.840560	-1.106550	-0.870014	-0.782429	-1.077117	-1.122275	-0.776989	-0.953136	-0.699724	-0.661882	-0.803034	-1.329618	-1.168999	-0.901933	-0.901516	-1.210199	-0.733311	-1.056633	-0.962236	-0.985329	-0.907050	-0.864049	-0.831924	-0.930443	-0.950257	-0.884717	-0.953609	-0.748980	-0.923892	-1.136289	-0.861585	-1.110306	-1.050823	-1.064488	-0.875746	-0.725890	-0.836732	-1.096753	-0.843740	-0.787761	-1.189157	-1.014484	-0.922515	-1.007210	-1.088550	-1.080341	-1.095868	-0.775414	-0.599364	-1.146358	-0.831352	-1.143569	-1.055187	-0.865711	-0.999059	-1.120767	-0.780813	-1.038768	-0.849310	-0.745234	-0.895419	-0.911173	-1.211480	-0.815038	-1.510110	-0.925101	-1.039393	-0.937467	-0.553242	-0.912493	-0.934599	-1.217067	-0.830825	-1.092054	-1.024833	-1.020402	-0.984659	-0.673320	-1.110643	-1.168494	-0.712432	-1.010799	-0.898714	-0.821343	-0.488556	-0.802494	-0.954201	-0.937425	-0.839130	-0.992717	-1.020358	-1.032344	-0.927087	-0.907787	-1.009749	-0.943273	-0.856895	-0.976304	-1.031547	-1.015644	-0.890267	-1.102346	-1.030803	-1.021612	-0.914860	-1.027088	-1.095146	-1.019802	-1.065778	-0.961638	-1.154221	-0.999097	-1.092719
chr3	103860682	103870681	1.038657e+08	-0.658586	-1.019019	-0.705222	-0.966964	-0.908740	-0.555108	-0.871730	-0.551178	-0.725574	-0.847065	-0.417138	-0.838086	-0.786329	-0.854685	-0.944821	-0.672352	-0.531058	-0.376643	-0.883863	-0.759331	-0.673651	-0.749879	-0.657846	-0.759740	-0.497008	-1.097504	-0.836526	-0.748827	-0.966784	-0.883438	-0.652734	-0.784845	-0.739308	-0.979487	-0.819767	-0.719102	-0.796401	-0.648086	-0.800732	-0.640855	-0.794795	-0.582202	-0.630216	-0.851074	-0.714181	-0.881372	-0.840802	-0.988110	-1.052822	-0.883523	-0.910800	-0.450059	-0.773541	-0.780211	-0.890886	-0.816395	-0.797253	-0.858179	-0.985383	-0.800079	-0.569064	-0.660868	-0.717364	-0.968785	-0.593733	-0.768318	-0.714711	-0.998203	-1.135269	-0.795415	-0.888480	-0.679203	-0.775627	-0.827254	-0.992283	-0.838836	-0.452143	-0.757099	-0.941943	-0.652686	-0.800302	-1.102626	-0.986830	-0.824331	-1.042010	-1.040993	-0.614885	-0.832656	-1.109193	-0.864327	-0.772465	-1.067903	-1.116137	-0.769728	-0.954313	-0.698588	-0.659843	-0.793487	-1.319759	-1.156520	-0.894800	-0.893707	-1.199347	-0.731404	-1.046521	-0.957372	-0.980597	-0.896058	-0.868068	-0.825265	-0.926986	-0.945913	-0.879174	-0.939025	-0.741112	-0.917701	-1.131905	-0.851994	-1.100083	-1.053181	-1.054216	-0.866159	-0.713882	-0.827381	-1.094127	-0.838066	-0.781507	-1.179840	-1.007913	-0.916162	-1.006338	-1.072329	-1.068161	-1.092203	-0.772366	-0.594351	-1.142530	-0.823414	-1.144656	-1.049149	-0.858798	-0.989862	-1.117582	-0.778288	-1.021237	-0.842861	-0.731181	-0.886601	-0.895560	-1.210564	-0.801780	-1.501933	-0.922486	-1.035671	-0.918951	-0.547266	-0.905120	-0.926087	-1.213650	-0.823122	-1.075204	-1.021788	-1.015224	-0.987558	-0.664506	-1.114599	-1.159367	-0.716238	-1.001369	-0.891800	-0.814864	-0.479877	-0.793995	-0.942552	-0.934687	-0.824946	-0.981569	-1.014419	-1.028622	-0.921443	-0.894882	-1.006567	-0.937168	-0.850874	-0.968422	-1.021813	-1.009550	-0.890179	-1.102906	-1.025211	-1.016926	-0.912737	-1.019209	-1.089553	-1.013426	-1.060181	-0.954081	-1.149663	-0.992684	-1.083189
chr3	103870682	103880681	1.038757e+08	-0.652062	-1.003263	-0.692119	-0.957076	-0.904519	-0.541623	-0.859992	-0.539685	-0.718981	-0.835593	-0.403890	-0.825586	-0.772961	-0.848768	-0.938244	-0.670388	-0.532769	-0.370241	-0.873602	-0.757366	-0.671191	-0.739746	-0.653061	-0.752885	-0.491090	-1.089999	-0.826737	-0.739351	-0.967535	-0.878743	-0.652262	-0.773420	-0.724951	-0.975070	-0.818052	-0.713307	-0.791090	-0.639481	-0.792936	-0.630832	-0.787775	-0.574614	-0.625158	-0.844220	-0.696232	-0.873115	-0.838052	-0.981061	-1.047009	-0.870845	-0.901251	-0.439999	-0.762096	-0.776316	-0.883807	-0.808129	-0.789240	-0.857365	-0.974242	-0.790916	-0.560525	-0.656189	-0.713846	-0.959667	-0.581591	-0.754508	-0.713365	-0.980260	-1.125536	-0.784292	-0.883547	-0.672166	-0.772897	-0.822982	-0.986717	-0.833725	-0.442227	-0.744966	-0.935164	-0.643587	-0.787784	-1.092698	-0.986206	-0.811240	-1.030608	-1.034212	-0.610510	-0.824947	-1.111842	-0.858759	-0.762874	-1.058756	-1.110424	-0.762108	-0.955463	-0.697727	-0.657957	-0.783657	-1.309518	-1.144175	-0.887837	-0.885849	-1.188176	-0.729885	-1.036140	-0.952566	-0.975678	-0.884959	-0.872309	-0.818989	-0.923754	-0.941556	-0.873989	-0.924386	-0.733380	-0.911837	-1.127568	-0.843001	-1.089483	-1.055392	-1.043929	-0.856729	-0.701970	-0.817892	-1.091673	-0.832234	-0.775315	-1.170175	-1.001284	-0.909800	-1.005310	-1.055861	-1.055765	-1.088837	-0.769623	-0.589578	-1.138882	-0.815378	-1.145915	-1.043013	-0.851798	-0.980692	-1.114404	-0.776109	-1.003781	-0.836800	-0.717139	-0.877723	-0.879856	-1.209265	-0.788518	-1.493200	-0.919511	-1.032115	-0.900379	-0.541937	-0.897607	-0.917630	-1.210101	-0.815535	-1.058093	-1.018906	-1.009718	-0.990367	-0.655686	-1.118685	-1.149633	-0.720916	-0.991733	-0.884711	-0.808832	-0.471487	-0.785611	-0.930871	-0.931989	-0.811077	-0.970492	-1.007899	-1.024451	-0.915461	-0.880790	-1.002876	-0.930447	-0.844774	-0.960016	-1.011111	-1.002896	-0.890174	-1.103363	-1.019042	-1.011913	-0.910452	-1.010514	-1.083367	-1.006418	-1.054162	-0.945897	-1.144288	-0.985695	-1.072582
chr3	103880682	103890681	1.038857e+08	-0.645787	-0.987409	-0.678710	-0.947476	-0.900428	-0.528869	-0.848332	-0.528774	-0.712763	-0.824336	-0.390901	-0.813528	-0.760300	-0.842818	-0.931376	-0.668987	-0.534856	-0.364243	-0.863520	-0.755416	-0.669076	-0.729530	-0.648515	-0.746169	-0.485792	-1.082583	-0.817402	-0.730005	-0.968138	-0.873886	-0.651724	-0.762329	-0.710909	-0.970414	-0.816262	-0.707873	-0.785473	-0.631285	-0.786045	-0.621529	-0.780835	-0.567474	-0.620041	-0.837207	-0.678858	-0.865346	-0.835421	-0.973911	-1.040853	-0.858636	-0.891762	-0.430333	-0.751133	-0.772651	-0.876557	-0.799774	-0.781162	-0.856725	-0.963227	-0.782142	-0.552748	-0.651786	-0.710343	-0.950728	-0.569830	-0.740640	-0.712184	-0.962590	-1.115587	-0.773260	-0.878495	-0.665372	-0.770516	-0.818471	-0.981258	-0.828759	-0.432565	-0.733067	-0.928586	-0.634547	-0.775552	-1.082713	-0.985574	-0.798419	-1.019234	-1.027348	-0.606520	-0.817451	-1.114578	-0.853145	-0.753377	-1.049389	-1.105002	-0.753870	-0.956574	-0.697103	-0.656193	-0.773191	-1.298541	-1.131624	-0.880847	-0.877619	-1.176293	-0.728789	-1.025120	-0.947683	-0.970401	-0.873421	-0.876944	-0.812962	-0.920687	-0.937049	-0.869042	-0.909242	-0.725527	-0.906150	-1.123115	-0.834456	-1.078091	-1.057457	-1.033299	-0.847221	-0.689785	-0.807981	-1.089300	-0.826046	-0.768971	-1.159794	-0.994383	-0.903227	-1.004061	-1.038592	-1.042717	-1.085685	-0.767152	-0.584940	-1.135295	-0.806977	-1.147359	-1.036562	-0.844486	-0.971273	-1.111108	-0.774226	-0.985876	-0.830987	-0.702678	-0.868542	-0.863543	-1.207459	-0.774851	-1.483529	-0.915967	-1.028657	-0.881130	-0.537219	-0.889672	-0.908961	-1.206236	-0.807821	-1.040112	-1.016119	-1.003629	-0.993157	-0.646607	-1.122998	-1.138934	-0.726683	-0.981577	-0.877198	-0.803117	-0.463181	-0.777108	-0.918814	-0.929258	-0.797160	-0.959145	-1.001679	-1.020407	-0.909976	-0.867436	-0.999195	-0.924006	-0.839445	-0.952217	-1.000875	-0.996584	-0.890251	-1.103635	-1.013130	-1.007260	-0.908316	-1.002174	-1.077445	-0.999728	-1.048530	-0.938189	-1.138808	-0.979074	-1.062322
chr3	103890682	103900708	103895695	-0.639765	-0.971483	-0.664999	-0.938198	-0.896426	-0.516854	-0.836783	-0.518466	-0.706912	-0.813291	-0.378152	-0.801958	-0.748351	-0.836836	-0.924208	-0.668142	-0.537302	-0.358659	-0.853595	-0.753458	-0.667284	-0.719218	-0.644167	-0.739610	-0.481110	-1.075246	-0.808518	-0.720768	-0.968548	-0.868840	-0.651103	-0.751592	-0.697171	-0.965517	-0.814361	-0.702769	-0.779569	-0.623481	-0.780068	-0.612980	-0.773986	-0.560798	-0.614879	-0.830052	-0.662069	-0.858065	-0.832924	-0.966667	-1.034365	-0.846916	-0.882341	-0.421035	-0.740674	-0.769201	-0.869150	-0.791346	-0.773027	-0.856243	-0.952339	-0.773746	-0.545722	-0.647657	-0.706822	-0.941961	-0.558433	-0.726741	-0.711155	-0.945203	-1.105432	-0.762338	-0.873322	-0.658834	-0.768459	-0.813730	-0.975880	-0.823968	-0.423153	-0.721422	-0.922235	-0.625556	-0.763605	-1.072694	-0.984916	-0.785902	-1.007912	-1.020381	-0.602917	-0.810173	-1.117564	-0.847153	-0.743417	-1.039223	-1.099580	-0.744494	-0.957655	-0.696664	-0.654479	-0.761388	-1.286122	-1.118158	-0.873424	-0.868417	-1.162911	-0.728139	-1.012734	-0.942433	-0.964414	-0.860760	-0.882297	-0.806876	-0.917641	-0.932116	-0.864089	-0.892676	-0.717047	-0.900326	-1.118229	-0.825982	-1.065106	-1.059411	-1.021660	-0.837122	-0.676587	-0.797042	-1.086831	-0.819095	-0.762056	-1.147993	-0.986773	-0.896037	-1.002472	-1.019423	-1.028162	-1.082559	-0.764855	-0.580208	-1.131535	-0.797681	-1.149041	-1.029394	-0.836412	-0.961044	-1.107448	-0.772538	-0.966451	-0.825110	-0.686938	-0.858526	-0.845597	-1.204941	-0.759960	-1.472203	-0.911512	-1.025130	-0.859992	-0.532967	-0.880797	-0.899546	-1.201728	-0.799493	-1.020081	-1.013276	-0.996492	-0.996059	-0.636748	-1.127760	-1.126553	-0.733966	-0.970260	-0.868772	-0.797420	-0.454508	-0.767994	-0.905673	-0.926326	-0.782432	-0.946839	-0.994078	-1.015393	-0.903620	-0.851299	-0.994492	-0.916074	-0.833663	-0.942988	-0.988328	-0.988922	-0.890463	-1.103688	-1.005859	-1.001770	-0.905774	-0.991917	-1.070215	-0.991549	-1.041789	-0.928903	-1.131579	-0.971054	-1.049575
chr3	103900709	103910925	103905817	-0.633948	-0.955376	-0.650877	-0.929210	-0.892431	-0.505495	-0.825285	-0.508703	-0.701385	-0.802368	-0.365531	-0.790825	-0.737027	-0.830759	-0.916669	-0.667846	-0.540119	-0.353457	-0.843720	-0.751452	-0.665780	-0.708722	-0.639924	-0.733160	-0.477006	-1.067932	-0.800006	-0.711535	-0.968725	-0.863530	-0.650374	-0.741140	-0.683617	-0.960325	-0.812291	-0.697923	-0.773338	-0.615991	-0.774985	-0.605153	-0.767177	-0.554560	-0.609638	-0.822702	-0.645732	-0.851209	-0.830562	-0.959288	-1.027501	-0.835608	-0.872910	-0.412021	-0.730663	-0.765932	-0.861528	-0.782784	-0.764776	-0.855895	-0.941481	-0.765643	-0.539379	-0.643777	-0.703216	-0.933294	-0.547294	-0.712725	-0.710254	-0.927971	-1.095001	-0.751450	-0.867984	-0.652516	-0.766680	-0.808725	-0.970519	-0.819339	-0.413912	-0.709966	-0.916078	-0.616520	-0.751845	-1.062579	-0.984212	-0.773616	-0.996573	-1.013225	-0.599685	-0.803056	-1.120353	-0.841581	-0.734228	-1.029663	-1.094692	-0.735522	-0.958581	-0.696325	-0.652976	-0.750102	-1.274258	-1.105630	-0.866528	-0.859610	-1.150125	-0.727799	-1.000924	-0.937524	-0.958675	-0.848844	-0.887475	-0.801377	-0.914923	-0.927466	-0.859648	-0.877096	-0.709081	-0.895022	-1.113576	-0.818436	-1.052600	-1.061062	-1.010679	-0.827780	-0.664216	-0.786712	-1.084529	-0.812462	-0.755531	-1.136678	-0.979574	-0.889270	-1.000851	-1.001262	-1.014322	-1.079740	-0.762878	-0.575913	-1.128039	-0.788883	-1.150635	-1.022610	-0.828777	-0.951451	-1.103940	-0.771099	-0.948244	-0.819787	-0.672170	-0.849129	-0.828656	-1.202290	-0.745979	-1.461176	-0.907016	-1.021935	-0.840049	-0.529406	-0.872355	-0.890703	-1.197303	-0.791681	-1.001038	-1.010683	-0.989536	-0.998697	-0.627523	-1.132218	-1.114609	-0.741235	-0.959514	-0.860738	-0.792302	-0.446546	-0.759501	-0.893332	-0.923568	-0.768810	-0.935301	-0.985356	-1.009571	-0.896756	-0.833072	-0.988875	-0.906882	-0.827932	-0.932736	-0.973885	-0.980190	-0.890863	-1.103372	-0.997456	-0.995709	-0.902952	-0.980072	-1.061950	-0.982162	-1.034195	-0.918397	-1.122614	-0.961936	-1.034689
chr3	103910926	103920925	1.039159e+08	-0.628409	-0.939330	-0.636527	-0.920678	-0.888453	-0.494959	-0.814025	-0.499630	-0.696263	-0.791707	-0.353187	-0.780312	-0.726484	-0.824648	-0.908840	-0.668100	-0.543259	-0.348716	-0.834001	-0.749410	-0.664563	-0.698190	-0.635783	-0.726915	-0.473519	-1.060743	-0.791970	-0.702392	-0.968633	-0.858008	-0.649531	-0.731124	-0.670402	-0.954892	-0.810023	-0.693370	-0.766881	-0.608897	-0.770889	-0.598186	-0.760504	-0.548869	-0.604400	-0.815266	-0.630069	-0.844847	-0.828387	-0.951894	-1.020353	-0.824867	-0.863591	-0.403403	-0.721253	-0.762876	-0.853789	-0.774204	-0.756506	-0.855650	-0.930801	-0.757909	-0.533795	-0.640199	-0.699547	-0.924836	-0.536549	-0.698809	-0.709475	-0.911136	-1.084455	-0.740752	-0.862556	-0.646511	-0.765168	-0.803531	-0.965229	-0.814961	-0.404953	-0.698878	-0.910217	-0.607537	-0.740418	-1.052526	-0.983457	-0.761740	-0.985385	-1.005946	-0.596883	-0.796200	-1.122837	-0.836631	-0.726209	-1.020944	-1.090633	-0.727070	-0.959226	-0.696137	-0.651825	-0.739479	-1.263112	-1.094517	-0.860408	-0.851263	-1.138090	-0.728041	-0.989874	-0.933105	-0.953235	-0.838009	-0.892473	-0.796819	-0.912745	-0.923207	-0.856031	-0.862940	-0.701820	-0.890538	-1.109189	-0.812411	-1.040621	-1.062170	-1.000603	-0.819601	-0.653040	-0.777240	-1.082456	-0.806241	-0.749537	-1.125960	-0.972936	-0.883105	-0.999109	-0.984484	-1.001427	-1.077397	-0.761433	-0.572305	-1.124916	-0.780765	-1.152085	-1.016355	-0.821741	-0.942782	-1.100597	-0.770062	-0.931799	-0.815336	-0.658812	-0.840627	-0.813124	-1.199307	-0.733316	-1.450390	-0.902303	-1.019267	-0.821781	-0.527039	-0.864490	-0.882677	-1.192874	-0.784594	-0.983305	-1.008475	-0.982723	-1.000897	-0.619236	-1.136211	-1.103172	-0.748653	-0.949532	-0.853209	-0.788108	-0.439694	-0.751933	-0.882143	-0.921044	-0.756874	-0.924865	-0.977318	-1.004157	-0.890822	-0.816581	-0.983531	-0.898325	-0.823488	-0.923575	-0.960516	-0.972189	-0.891417	-1.102729	-0.989646	-0.990357	-0.900470	-0.969078	-1.054369	-0.973508	-1.027291	-0.908835	-1.113712	-0.953608	-1.020706
chr3	103920926	103930925	1.039259e+08	-0.623193	-0.923532	-0.622112	-0.912716	-0.884506	-0.485343	-0.803144	-0.491327	-0.691595	-0.781406	-0.341224	-0.770529	-0.716809	-0.818547	-0.900799	-0.668876	-0.546670	-0.344470	-0.824514	-0.747341	-0.663614	-0.687742	-0.631735	-0.720931	-0.470640	-1.053750	-0.784462	-0.693400	-0.968256	-0.852322	-0.648583	-0.721636	-0.657633	-0.949271	-0.807538	-0.689125	-0.760290	-0.602246	-0.767809	-0.592147	-0.754033	-0.543784	-0.599235	-0.807827	-0.615228	-0.838995	-0.826426	-0.944588	-1.013007	-0.814797	-0.854482	-0.395257	-0.712538	-0.760042	-0.846005	-0.765696	-0.748291	-0.855468	-0.920424	-0.750586	-0.528986	-0.636940	-0.695840	-0.916662	-0.526287	-0.685166	-0.708794	-0.894877	-1.073916	-0.730360	-0.857107	-0.640877	-0.763900	-0.798211	-0.960043	-0.810893	-0.396351	-0.688281	-0.904729	-0.598687	-0.729427	-1.042668	-0.982644	-0.750400	-0.974478	-0.998592	-0.594539	-0.789672	-1.125243	-0.831781	-0.718455	-1.012200	-1.086805	-0.718480	-0.959690	-0.695985	-0.650838	-0.728674	-1.251793	-1.083699	-0.854394	-0.842631	-1.125803	-0.728721	-0.978687	-0.928723	-0.947645	-0.827273	-0.897669	-0.792610	-0.910793	-0.918928	-0.852734	-0.848904	-0.694516	-0.886318	-1.104619	NaN	-1.028210	-1.062940	-0.990466	-0.811732	-0.641967	-0.767774	-1.080365	-0.799924	NaN	-1.114981	-0.966256	-0.876958	-0.997140	-0.967609	-0.988369	-1.075186	-0.760241	-0.568912	-1.121798	-0.772593	-1.153471	-1.010073	NaN	-0.934200	-1.097119	-0.769181	-0.915508	-0.811176	-0.645589	-0.832201	-0.797595	-1.195894	-0.720762	-1.439085	-0.897121	-1.016770	-0.803503	-0.525331	-0.856543	-0.874695	-1.188088	-0.777512	-0.965343	-1.006361	-0.975576	-1.002901	-0.611081	-1.140089	-1.091425	-0.756563	-0.939446	-0.845546	-0.784241	-0.433172	-0.744514	-0.871043	-0.918482	-0.745334	-0.914509	-0.971175	-1.000001	-0.886573	-0.804230	-0.979358	-0.891735	-0.820689	-0.916761	-0.950241	-0.966106	-0.892023	-1.101989	-0.983628	-0.986461	-0.898693	-0.960615	-1.048603	-0.966895	-1.022041	-0.901609	-1.106440	-0.947298	-1.009807
chr3	103930926	103940951	1.039359e+08	-0.618227	-0.907828	-0.607485	-0.905254	-0.880518	-0.476526	-0.792540	-0.483687	-0.687332	-0.771342	-0.329486	-0.761368	-0.707863	-0.812359	-0.892462	-0.670147	-0.550367	-0.340634	-0.815134	-0.745208	-0.662886	-0.677278	-0.627684	-0.715121	-0.468288	-1.046871	-0.777351	-0.684441	-0.967578	-0.846394	-0.647511	-0.712539	-0.645136	-0.943400	-0.804780	-0.685100	-0.753510	-0.595942	-0.765685	-0.586961	-0.747687	-0.539248	-0.594104	-0.800312	-0.601031	-0.833543	-0.824641	-0.937304	-1.005394	-0.805274	-0.845485	-0.387490	-0.704408	-0.757377	-0.838075	-0.757161	-0.740043	-0.855297	-0.910255	-0.743556	-0.524859	-0.633940	-0.692037	-0.908652	-0.516376	-0.671668	-0.708158	-0.879016	-1.063271	-0.720163	-0.851585	-0.635538	-0.762817	-0.792705	-0.954899	-0.807082	-0.387996	-0.678054	-0.899565	-0.589849	-0.718725	-1.032917	-0.981741	-0.739458	-0.963734	-0.991064	-0.592626	-0.783390	-1.127561	-0.826997	-0.710924	-1.003378	-1.083137	-0.709755	-0.959955	-0.695839	-0.650010	-0.717686	-1.240286	-1.073164	-0.848450	-0.833630	-1.113216	-0.729878	-0.967360	-0.924360	-0.941881	-0.816648	-0.903096	-0.788743	-0.909049	-0.914597	-0.849738	-0.834975	-0.687090	-0.882342	-1.099791	NaN	-1.015309	-1.063375	-0.980199	-0.804178	-0.630962	-0.758295	-1.078220	-0.793514	NaN	-1.103712	-0.959513	-0.870804	-0.994919	-0.950584	-0.975110	-1.073068	-0.759295	-0.565700	-1.118641	-0.764339	-1.154759	-1.003738	NaN	-0.925686	-1.093482	-0.768405	-0.899321	-0.807290	-0.632479	-0.823810	-0.782041	-1.192031	-0.708289	-1.427222	-0.891424	-1.014418	-0.785155	-0.524275	-0.848500	-0.866741	-1.182867	-0.770381	-0.947091	-1.004318	-0.968073	-1.004691	-0.603048	-1.143841	-1.079378	-0.764931	-0.929236	-0.837727	-0.780662	-0.426955	-0.737224	-0.860009	-0.915840	-0.734154	-0.904189	-0.965141	-0.995909	-0.882634	-0.792321	-0.975213	-0.885233	-0.818409	-0.910201	-0.940086	-0.960149	-0.892804	-1.101065	-0.977668	-0.982803	-0.897060	-0.952245	-1.042959	-0.960396	-1.016859	-0.894578	-1.098900	-0.941141	-0.998907
chr3	103940952	103950960	103945956	-0.613522	-0.892279	-0.592690	-0.898327	-0.876475	-0.468530	-0.782250	-0.476722	-0.683490	-0.761528	-0.317979	-0.752855	-0.699656	-0.806068	-0.883844	-0.671878	-0.554334	-0.337182	-0.805876	-0.742997	-0.662360	-0.666836	-0.623591	-0.709474	-0.466425	-1.040123	-0.770614	-0.675524	-0.966596	-0.840223	-0.646314	-0.703823	-0.632914	-0.937277	-0.801735	-0.681273	-0.746570	-0.589985	-0.764502	-0.582634	-0.741474	-0.535267	-0.589026	-0.792740	-0.587506	-0.828473	-0.823021	-0.930058	-0.997540	-0.796311	-0.836630	-0.380110	-0.696878	-0.754874	-0.829991	-0.748605	-0.731790	-0.855106	-0.900336	-0.736809	-0.521391	-0.631185	-0.688138	-0.900788	-0.506838	-0.658355	-0.707537	-0.863602	-1.052538	-0.710185	-0.846021	-0.630497	-0.761877	-0.787027	-0.949821	-0.803518	-0.379890	-0.668213	-0.894750	-0.581031	-0.708308	-1.023314	-0.980731	-0.728930	-0.953175	-0.983365	-0.591158	-0.777360	-1.129754	-0.822278	-0.703632	-0.994499	-1.079588	-0.700958	-0.960003	-0.695673	-0.649339	-0.706593	-1.228660	-1.062976	-0.842584	-0.824245	-1.100377	-0.731540	-0.955967	-0.920021	-0.935968	-0.806217	-0.908746	-0.785241	-0.907500	-0.910217	-0.847044	-0.821236	-0.679522	-0.878615	-1.094669	NaN	-1.001962	-1.063488	-0.969806	-0.796995	-0.620066	-0.748854	-1.075998	-0.787064	NaN	-1.092205	-0.952741	-0.864661	-0.992441	-0.933481	-0.961708	-1.071021	-0.758599	-0.562657	-1.115423	-0.756034	-1.155915	-0.997365	NaN	-0.917283	-1.089693	-0.767691	-0.883310	-0.803690	-0.619549	-0.815471	-0.766554	-1.187724	-0.695961	-1.414850	-0.885204	-1.012205	-0.766807	-0.523867	-0.840402	-0.858861	-1.177180	-0.763194	-0.928624	-1.002331	-0.960247	-1.006233	-0.595186	-1.147437	-1.067128	-0.773659	-0.918959	-0.829789	-0.777349	-0.421068	-0.730097	-0.849098	-0.913093	-0.723384	-0.893931	-0.959389	-0.992004	-0.879103	-0.781193	-0.971244	-0.879011	-0.816664	-0.904072	-0.930337	-0.954483	-0.893755	-1.100005	-0.971940	-0.979480	-0.895617	-0.944209	-1.037584	-0.954197	-1.011854	-0.887949	-1.091332	-0.935310	-0.988325
chr3	103950961	103960960	1.039560e+08	-0.609100	-0.876963	-0.577781	-0.891972	-0.872382	-0.461387	-0.772309	-0.470440	-0.680087	-0.751980	-0.306723	-0.745016	-0.692196	-0.799660	-0.874971	-0.674033	-0.558553	-0.334079	-0.796777	-0.740702	-0.662022	-0.656458	-0.619419	-0.703977	-0.465017	-1.033544	-0.764239	-0.666664	-0.965312	-0.833816	-0.644994	-0.695495	-0.620986	-0.930909	-0.798397	-0.677624	-0.739504	-0.584376	-0.764226	-0.579172	-0.735405	-0.531844	-0.584027	-0.785134	-0.574689	-0.823766	-0.821542	-0.922857	-0.989484	-0.787922	-0.827956	-0.373120	-0.689977	-0.752513	-0.821760	-0.740059	-0.723561	-0.854876	-0.890717	-0.730331	-0.518561	-0.628658	-0.684154	-0.893048	-0.497696	-0.645277	-0.706913	-0.848694	-1.041748	-0.700460	-0.840450	-0.625763	-0.761047	-0.781201	-0.944848	-0.800195	-0.372044	-0.658767	-0.890309	-0.572252	-0.698180	-1.013918	-0.979606	-0.718838	-0.942831	-0.975509	-0.590143	-0.771586	-1.131782	-0.817629	-0.696610	-0.985616	-1.076129	-0.692164	-0.959816	-0.695461	-0.648819	-0.695506	-1.217008	-1.053220	-0.836813	-0.814507	-1.087375	-0.733713	-0.944607	-0.915719	-0.929951	-0.796094	-0.914579	-0.782124	-0.906126	-0.905804	-0.844653	-0.807795	-0.671816	-0.875142	-1.089248	NaN	-0.988262	-1.063296	-0.959322	-0.790245	-0.609336	-0.739531	-1.073684	-0.780640	NaN	-1.080544	-0.945987	-0.858571	-0.989714	-0.916416	-0.948262	-1.069024	-0.758158	-0.559778	-1.112133	-0.747733	-1.156907	-0.990984	NaN	-0.909047	-1.085777	-0.766997	-0.867586	-0.800387	-0.606882	-0.807221	-0.751262	-1.182992	-0.683883	-1.402066	-0.878497	-1.010132	-0.748573	-0.524088	-0.832309	-0.851106	-1.171022	-0.755964	-0.910071	-1.000387	-0.952162	-1.007482	-0.587558	-1.150845	-1.054798	-0.782625	-0.908704	-0.821792	-0.774291	-0.415546	-0.723182	-0.838393	-0.910233	-0.713100	-0.883786	-0.953866	-0.988252	-0.876031	-0.770836	-0.967439	-0.873000	-0.815552	-0.898358	-0.920881	-0.949060	-0.894979	-1.098756	-0.966376	-0.976512	-0.894391	-0.936417	-1.032392	-0.948243	-1.006905	-0.881714	-1.083543	-0.929767	-0.977904
chr3	103960961	103970960	1.039660e+08	-0.604969	-0.861913	-0.562776	-0.886190	-0.868241	-0.455115	-0.762722	-0.464822	-0.677109	-0.742687	-0.295702	-0.737837	-0.685468	-0.793110	-0.865843	-0.676593	-0.563016	-0.331264	-0.787847	-0.738317	-0.661851	-0.646162	-0.615135	-0.698589	-0.464026	-1.027150	-0.758196	-0.657850	-0.963721	-0.827157	-0.643544	-0.687542	-0.609343	-0.924283	-0.794751	-0.674123	-0.732319	-0.579103	-0.764807	-0.576559	-0.729477	-0.528965	-0.579123	-0.777492	-0.562554	-0.819391	-0.820169	-0.915673	-0.981246	-0.780089	-0.819483	-0.366509	-0.683695	-0.750263	-0.813364	-0.731527	-0.715363	-0.854599	-0.881407	-0.724097	-0.516338	-0.626330	-0.680088	-0.885382	-0.488932	-0.632446	-0.706267	-0.834304	-1.030901	-0.691001	-0.834877	-0.621322	-0.760290	-0.775223	-0.940002	-0.797093	-0.364453	-0.649700	-0.886249	-0.563503	-0.688324	-1.004769	-0.978358	-0.709186	-0.932706	-0.967488	-0.589573	-0.766055	-1.133697	-0.812798	-0.689524	-0.976304	-1.072542	-0.682965	-0.959341	-0.695170	-0.648420	-0.683922	-1.204779	-1.043470	-0.830830	-0.803895	-1.073587	-0.736541	-0.932753	-0.911239	-0.923530	-0.785859	-0.920866	-0.779253	-0.904831	-0.901130	-0.842446	-0.794047	-0.663548	-0.871747	-1.083212	NaN	-0.973525	-1.062782	-0.948212	-0.783649	-0.598254	-0.729907	-1.071137	-0.773954	NaN	-1.068159	-0.938927	-0.852244	-0.986571	-0.898581	-0.934139	-1.066946	-0.757974	-0.556915	-1.108570	-0.739036	-1.157736	-0.984271	NaN	-0.900591	-1.081527	-0.766238	-0.851415	-0.797223	-0.593886	-0.798646	-0.735469	-1.177565	-0.671515	-1.388245	-0.870953	-1.008088	-0.729573	-0.524961	-0.823844	-0.843101	-1.164025	-0.748299	-0.890535	-0.998351	-0.943428	-1.008432	-0.579825	-1.154202	-1.041832	-0.792206	-0.898001	-0.813352	-0.771329	-0.410147	-0.716179	-0.827408	-0.907089	-0.702846	-0.873258	-0.948381	-0.984525	-0.873036	-0.760609	-0.963660	-0.867021	-0.814547	-0.892713	-0.911471	-0.943677	-0.896251	-1.097476	-0.960837	-0.973603	-0.893203	-0.928664	-1.027228	-0.942328	-1.001962	-0.875544	-1.075712	-0.924272	-0.967506
chr3	103970961	103980960	1.039760e+08	-0.601134	-0.847162	-0.547704	-0.880977	-0.864051	-0.449724	-0.753506	-0.459849	-0.674534	-0.733642	-0.284905	-0.731307	-0.679453	-0.786394	-0.856465	-0.679538	-0.567704	-0.328685	-0.779104	-0.735842	-0.661826	-0.635962	-0.610720	-0.693276	-0.463414	-1.020948	-0.752472	-0.649078	-0.961824	-0.820239	-0.641964	-0.679956	-0.597978	-0.917387	-0.790789	-0.670740	-0.725020	-0.574164	-0.766194	-0.574773	-0.723682	-0.526608	-0.574328	-0.769818	-0.551064	-0.815316	-0.818861	-0.908480	-0.972846	-0.772800	-0.811224	-0.360288	-0.678010	-0.748086	-0.804799	-0.723017	-0.707203	-0.854269	-0.872405	-0.718080	-0.514698	-0.624166	-0.675952	-0.877734	-0.480524	-0.619890	-0.705570	-0.820448	-1.019995	-0.681826	-0.829309	-0.617161	-0.759584	-0.769093	-0.935302	-0.794193	-0.357124	-0.641005	-0.882579	-0.554785	-0.678736	-0.995897	-0.976987	-0.699983	-0.922802	-0.959305	-0.589433	-0.760752	-1.135388	-0.807880	-0.682566	-0.966806	-1.068863	-0.673620	-0.958544	-0.694782	-0.648155	-0.672173	-1.192295	-1.034016	-0.824753	-0.792646	-1.059396	-0.739978	-0.920740	-0.906688	-0.916858	-0.775834	-0.927421	-0.776710	-0.903610	-0.896296	-0.840477	-0.780396	-0.654883	-0.868503	-1.076671	-0.788585	-0.958114	-1.061948	-0.936740	-0.777407	-0.587105	-0.720259	-1.068396	-0.767204	-0.710649	-1.055367	-0.931743	-0.845836	-0.983057	-0.880468	-0.919734	-1.064811	-0.758081	-0.554140	-1.104769	-0.730163	-1.158325	-0.977379	-0.777608	-0.892141	-1.077036	-0.765377	-0.835230	-0.794272	-0.580912	-0.789962	-0.719625	-1.171556	-0.659220	-1.373748	-0.862744	-1.006103	-0.710301	-0.526466	-0.815237	-0.835048	-1.156302	-0.740351	-0.870531	-0.996217	-0.934275	-1.008986	-0.572217	-1.157401	-1.028608	-0.802087	-0.887154	-0.804683	-0.768532	-0.405043	-0.709301	-0.816454	-0.903705	-0.692923	-0.862618	-0.942947	-0.980822	-0.870359	-0.750778	-0.959952	-0.861045	-0.814052	-0.887271	-0.902050	-0.938356	-0.897809	-1.096017	-0.955292	-0.970915	-0.892178	-0.920909	-1.022042	-0.936462	-0.996896	-0.869568	-1.067487	-0.918874	-0.956968
chr3	103980961	103990960	1.039860e+08	-0.597614	-0.832751	-0.532609	-0.876326	-0.859817	-0.445225	-0.744672	-0.455499	-0.672342	-0.724846	-0.274327	-0.725414	-0.674116	-0.779501	-0.846839	-0.682853	-0.572581	-0.326297	-0.770582	-0.733293	-0.661913	-0.625888	-0.606167	-0.688017	-0.463150	-1.014939	-0.747057	-0.640353	-0.959622	-0.813063	-0.640255	-0.672734	-0.586894	-0.910219	-0.786504	-0.667453	-0.717620	-0.569567	-0.768335	-0.573776	-0.718030	-0.524757	-0.569649	-0.762127	-0.540197	-0.811512	-0.817566	-0.901249	-0.964313	-0.766030	-0.803190	-0.354480	-0.672884	-0.745950	-0.796068	-0.714548	-0.699092	-0.853895	-0.863714	-0.712278	-0.513628	-0.622131	-0.671775	-0.870058	-0.472459	-0.607667	-0.704789	-0.807144	-1.009048	-0.672952	-0.823758	-0.613272	-0.758919	-0.762817	-0.930765	-0.791476	-0.350065	-0.632672	-0.879315	-0.546105	-0.669420	-0.987339	-0.975493	-0.691241	-0.913131	-0.950980	-0.589702	-0.755670	-1.136674	-0.803295	-0.676345	-0.957996	-1.065386	-0.665006	-0.957504	-0.694316	-0.648037	-0.661363	-1.180713	-1.025688	-0.819099	-0.781828	-1.046151	-0.743643	-0.909678	-0.902469	-0.910545	-0.766923	-0.933591	-0.774676	-0.902516	-0.891738	-0.838878	-0.768088	-0.646612	-0.865662	-1.070243	-0.786613	-0.943492	-1.060915	-0.925969	-0.772036	-0.576891	-0.711470	-1.065719	-0.761021	-0.703786	-1.043372	-0.925094	-0.839911	-0.979503	-0.863770	-0.906401	-1.062796	-0.758453	-0.551685	-1.101041	-0.721923	-1.158608	-0.970929	-0.770390	-0.884452	-1.072725	-0.764457	-0.820479	-0.791750	-0.569118	-0.781962	-0.705190	-1.165585	-0.648104	-1.359979	-0.854679	-1.004331	-0.692523	-0.528364	-0.807284	-0.827664	-1.148588	-0.732835	-0.851924	-0.994122	-0.925584	-1.009096	-0.565418	-1.160164	-1.016380	-0.811281	-0.877167	-0.796581	-0.766116	-0.400676	-0.703168	-0.806524	-0.900381	-0.684181	-0.852834	-0.937872	-0.977351	-0.868103	-0.741857	-0.956539	-0.855404	-0.814013	-0.882320	-0.893166	-0.933397	-0.899521	-1.094509	-0.950065	-0.968559	-0.891360	-0.913604	-1.017112	-0.930978	-0.992004	-0.864116	-1.059415	-0.913873	-0.946928
chr3	103990961	104000960	1.039960e+08	-0.594424	-0.818713	-0.517535	-0.872224	-0.855559	-0.441621	-0.736230	-0.451751	-0.670521	-0.716293	-0.263964	-0.720140	-0.669425	-0.772431	-0.836960	-0.686512	-0.577607	-0.324068	-0.762304	-0.730696	-0.662067	-0.615977	-0.601477	-0.682784	-0.463207	-1.009123	-0.741929	-0.631688	-0.957107	-0.805637	-0.638428	-0.665866	-0.576091	-0.902776	-0.781886	-0.664257	-0.710125	-0.565319	-0.771188	-0.573537	-0.712535	-0.523405	-0.565096	-0.754434	-0.529947	-0.807962	-0.816235	-0.893962	-0.955675	-0.759741	-0.795402	-0.349117	-0.668269	-0.743827	-0.787168	-0.706146	-0.691050	-0.853488	-0.855328	-0.706686	-0.513119	-0.620203	-0.667592	-0.862317	-0.464732	-0.595834	-0.703892	-0.794406	-0.998069	-0.664398	-0.818238	-0.609651	-0.758291	-0.756405	-0.926400	-0.788924	-0.343276	-0.624686	-0.876474	-0.537465	-0.660377	-0.979127	-0.973878	-0.682972	-0.903706	-0.942537	-0.590356	-0.750796	-1.137622	-0.798710	-0.670422	-0.949293	-1.061846	-0.656584	-0.956170	-0.693734	-0.648036	-0.650795	-1.169287	-1.017883	-0.813454	-0.770772	-1.033018	-0.747712	-0.898824	-0.898289	-0.904166	-0.758508	-0.939732	-0.772952	-0.901421	-0.887147	-0.837503	-0.756285	-0.638200	-0.862991	-1.063537	-0.785121	-0.928753	-1.059665	-0.915200	-0.767107	-0.566916	-0.702945	-1.062937	-0.754995	-0.696796	-1.031410	-0.918538	-0.834051	-0.975686	-0.847415	-0.893290	-1.060753	-0.759094	-0.549365	-1.097105	-0.713766	-1.158612	-0.964487	-0.763276	-0.876996	-1.068329	-0.763394	-0.806132	-0.789432	-0.557681	-0.774113	-0.691201	-1.159334	-0.637404	-1.346093	-0.846296	-1.002620	-0.675062	-0.530685	-0.799459	-0.820451	-1.140410	-0.725246	-0.833517	-0.991872	-0.916822	-1.008783	-0.558952	-1.162695	-1.004360	-0.820325	-0.867382	-0.788514	-0.763877	-0.396716	-0.697351	-0.796946	-0.896900	-0.675963	-0.843254	-0.933065	-0.974037	-0.866265	-0.733735	-0.953409	-0.849956	-0.814484	-0.877804	-0.884634	-0.928714	-0.901452	-1.092916	-0.945053	-0.966498	-0.890784	-0.906604	-1.012261	-0.925776	-0.987139	-0.859129	-1.051304	-0.909182	-0.937177
chr3	104000961	104011096	1.040060e+08	-0.591549	-0.804993	-0.502417	-0.868633	-0.851263	-0.438891	-0.728128	-0.448562	-0.669038	-0.707922	-0.253741	-0.715430	-0.665320	-0.765127	-0.826767	-0.690512	-0.582780	-0.321966	-0.754226	-0.728061	-0.662240	-0.606208	-0.596624	-0.677498	-0.463573	-1.003462	-0.737020	-0.623042	-0.954249	-0.797923	-0.636477	-0.659295	-0.565499	-0.895016	-0.776893	-0.661127	-0.702478	-0.561402	-0.774737	-0.574023	-0.707179	-0.522538	-0.560647	-0.746694	-0.520254	-0.804633	-0.814809	-0.886551	-0.946910	-0.753847	-0.787838	-0.344206	-0.664082	-0.741691	-0.778032	-0.697780	-0.683047	-0.853045	-0.847185	-0.701260	-0.513166	-0.618350	-0.663404	-0.854428	-0.457278	-0.584368	-0.702836	-0.782145	-0.986975	-0.656117	-0.812722	-0.606270	-0.757692	-0.749818	-0.922173	-0.786505	-0.336727	-0.616982	-0.874045	-0.528792	-0.651556	-0.971238	-0.972126	-0.675131	-0.894472	-0.933944	-0.591380	-0.746088	-1.138213	-0.793927	-0.664586	-0.940383	-1.058088	-0.648085	-0.954486	-0.692998	-0.648141	-0.640121	-1.157622	-1.010314	-0.807570	-0.759086	-1.019546	-0.752338	-0.887777	-0.893967	-0.897455	-0.750300	-0.946025	-0.771446	-0.900239	-0.882348	-0.836293	-0.744570	-0.629333	-0.860377	-1.056314	-0.784029	-0.913395	-1.058175	-0.904052	-0.762424	-0.556823	-0.694372	-1.059938	-0.748905	-0.689416	-1.019054	-0.911840	-0.828021	-0.971451	-0.830855	-0.879952	-1.058592	-0.760032	-0.547095	-1.092760	-0.705396	-1.158322	-0.957816	-0.756035	-0.869497	-1.063693	-0.762117	-0.791640	-0.787216	-0.546177	-0.766139	-0.677180	-1.152606	-0.626740	-1.331607	-0.837311	-1.000864	-0.657296	-0.533486	-0.791479	-0.813149	-1.131438	-0.717281	-0.814670	-0.989330	-0.907683	-1.008006	-0.552582	-1.165080	-0.992121	-0.829485	-0.857449	-0.780191	-0.761714	-0.393015	-0.691646	-0.787393	-0.893121	-0.667944	-0.833537	-0.928269	-0.970725	-0.864494	-0.725700	-0.950308	-0.844500	-0.815058	-0.873334	-0.876098	-0.924044	-0.903443	-1.091294	-0.940041	-0.964478	-0.890250	-0.899605	-1.007383	-0.920585	-0.982238	-0.854193	-1.043117	-0.904512	-0.927402
chr3	104011097	104021096	1.040161e+08	-0.589010	-0.791724	-0.487395	-0.865568	-0.846974	-0.437046	-0.720423	-0.445929	-0.667881	-0.699796	-0.243735	-0.711293	-0.661801	-0.757627	-0.816347	-0.694798	-0.588030	-0.319991	-0.746414	-0.725441	-0.662380	-0.596701	-0.591656	-0.672151	-0.464245	-0.997985	-0.732335	-0.614494	-0.951047	-0.789996	-0.634419	-0.653059	-0.555203	-0.887013	-0.771554	-0.658072	-0.694713	-0.557844	-0.778918	-0.575202	-0.702017	-0.522141	-0.556331	-0.738974	-0.511189	-0.801536	-0.813260	-0.879053	-0.938117	-0.748348	-0.780588	-0.339827	-0.660286	-0.739569	-0.768731	-0.689533	-0.675162	-0.852569	-0.839348	-0.696036	-0.513757	-0.616573	-0.659270	-0.846432	-0.450139	-0.573403	-0.701606	-0.770450	-0.975832	-0.648181	-0.807257	-0.603152	-0.757125	-0.743101	-0.918108	-0.784219	-0.330490	-0.609617	-0.872047	-0.520128	-0.643032	-0.963762	-0.970235	-0.667780	-0.885500	-0.925295	-0.592748	-0.741571	-1.138370	-0.789041	-0.658999	-0.931487	-1.054190	-0.639770	-0.952495	-0.692113	-0.648349	-0.629659	-1.146028	-1.003159	-0.801555	-0.747073	-1.006102	-0.757429	-0.876824	-0.889576	-0.890553	-0.742537	-0.952277	-0.770178	-0.898962	-0.877459	-0.835274	-0.733256	-0.620231	-0.857880	-1.048763	-0.783337	-0.897832	-1.056489	-0.892821	-0.758096	-0.546884	-0.685973	-1.056795	-0.742895	-0.681829	-1.006634	-0.905174	-0.821953	-0.966884	-0.814564	-0.866748	-1.056355	-0.761256	-0.544948	-1.088051	-0.697028	-1.157729	-0.951088	-0.748885	-0.862146	-1.058942	-0.760637	-0.777352	-0.785148	-0.534912	-0.758272	-0.663523	-1.145595	-0.616399	-1.316899	-0.827967	-0.999059	-0.639684	-0.536695	-0.783546	-0.805955	-1.121858	-0.709114	-0.795891	-0.986508	-0.898412	-1.006744	-0.546479	-1.167242	-0.979982	-0.838465	-0.847625	-0.771834	-0.759666	-0.389674	-0.686217	-0.778140	-0.889124	-0.660307	-0.823941	-0.923566	-0.967447	-0.863015	-0.718126	-0.947387	-0.839016	-0.816053	-0.869115	-0.867621	-0.919477	-0.905653	-1.089569	-0.935074	-0.962644	-0.889928	-0.892673	-1.002377	-0.915485	-0.977196	-0.849533	-1.034696	-0.899971	-0.917615
chr3	104021097	104031116	1.040261e+08	-0.586812	-0.779003	-0.472605	-0.863029	-0.842717	-0.436055	-0.713159	-0.443824	-0.667029	-0.691966	-0.234018	-0.707716	-0.658842	-0.749954	-0.805794	-0.699324	-0.593291	-0.318143	-0.738922	-0.722872	-0.662451	-0.587547	-0.586623	-0.666741	-0.465216	-0.992708	-0.727875	-0.606115	-0.947509	-0.781949	-0.632277	-0.647177	-0.545262	-0.878833	-0.765903	-0.655095	-0.686844	-0.554648	-0.783662	-0.577027	-0.697090	-0.522178	-0.552167	-0.731326	-0.502784	-0.798676	-0.811571	-0.871490	-0.929388	-0.743232	-0.773728	-0.336042	-0.656841	-0.737492	-0.759344	-0.681476	-0.667472	-0.852068	-0.831865	-0.691043	-0.514854	-0.614862	-0.655236	-0.838377	-0.443346	-0.563051	-0.700212	-0.759395	-0.964697	-0.640648	-0.801882	-0.600313	-0.756589	-0.736292	-0.914226	-0.782060	-0.324636	-0.602630	-0.870488	-0.511496	-0.634858	-0.956774	-0.968207	-0.660956	-0.876837	-0.916690	-0.594437	-0.737261	-1.138052	-0.784077	-0.653700	-0.922661	-1.050180	-0.631755	-0.950237	-0.691084	-0.648653	-0.619545	-1.134606	-0.996438	-0.795434	-0.734855	-0.992833	-0.762946	-0.866069	-0.885118	-0.883499	-0.735291	-0.958407	-0.769128	-0.897574	-0.872522	-0.834424	-0.722434	-0.610982	-0.855506	-1.040980	-0.782997	-0.882221	-1.054631	-0.881618	-0.754132	-0.537197	-0.677810	-1.053542	-0.736988	-0.674106	-0.994270	-0.898597	-0.815873	-0.962028	-0.798725	-0.853793	-1.054050	-0.762765	-0.542954	-1.082965	-0.688729	-1.156838	-0.944368	-0.741921	-0.854995	-1.054131	-0.758955	-0.763351	-0.783241	-0.523984	-0.750612	-0.650366	-1.138396	-0.606468	-1.302103	-0.818382	-0.997171	-0.622383	-0.540277	-0.775722	-0.798935	-1.111749	-0.700794	-0.777368	-0.983395	-0.889105	-1.004994	-0.540693	-1.169157	-0.968044	-0.847138	-0.837991	-0.763532	-0.757723	-0.386716	-0.681106	-0.769285	-0.884931	-0.653067	-0.814550	-0.919118	-0.964320	-0.861845	-0.711257	-0.944740	-0.833688	-0.817365	-0.865276	-0.859508	-0.915172	-0.907968	-1.087810	-0.930331	-0.961058	-0.889824	-0.886058	-0.997414	-0.910656	-0.972188	-0.845310	-1.026384	-0.895713	-0.908186
chr3	104031117	104041116	1.040361e+08	-0.584928	-0.766768	-0.458008	-0.860990	-0.838461	-0.435846	-0.706289	-0.442197	-0.666442	-0.684396	-0.224567	-0.704652	-0.656377	-0.742044	-0.795085	-0.704091	-0.598570	-0.316404	-0.731698	-0.720352	-0.662441	-0.578717	-0.581518	-0.661210	-0.466494	-0.987580	-0.723590	-0.597874	-0.943608	-0.773774	-0.630052	-0.641606	-0.535619	-0.870435	-0.759916	-0.652157	-0.678794	-0.551777	-0.788946	-0.579468	-0.692370	-0.522611	-0.548128	-0.723719	-0.494960	-0.796026	-0.809713	-0.863803	-0.920718	-0.738427	-0.767246	-0.332860	-0.653666	-0.735466	-0.749829	-0.673580	-0.659968	-0.851544	-0.824700	-0.686246	-0.516423	-0.613189	-0.651296	-0.830228	-0.436842	-0.553301	-0.698655	-0.748929	-0.953497	-0.633496	-0.796579	-0.597736	-0.756072	-0.729341	-0.910503	-0.779989	-0.319155	-0.595971	-0.869344	-0.502814	-0.626982	-0.950254	-0.966034	-0.654611	-0.868416	-0.908130	-0.596452	-0.733116	-1.137426	-0.779903	-0.649515	-0.915394	-1.046772	-0.625372	-0.948191	-0.690132	-0.648970	-0.611451	-1.125275	-0.991157	-0.790281	-0.724613	-0.982000	-0.767812	-0.857324	-0.881354	-0.877543	-0.729665	-0.963369	-0.768395	-0.896334	-0.868398	-0.833825	-0.713831	-0.603236	-0.853616	-1.034395	-0.782932	-0.869278	-1.052978	-0.872381	-0.751090	-0.529367	-0.671211	-1.050783	-0.732155	-0.667623	-0.984084	-0.893221	-0.810820	-0.957806	-0.785969	-0.843253	-1.052081	-0.764229	-0.541421	-1.078456	-0.681908	-1.155892	-0.938812	-0.736309	-0.849214	-1.050112	-0.757415	-0.751949	-0.781777	-0.515177	-0.744442	-0.639844	-1.132316	-0.598545	-1.289804	-0.810307	-0.995520	-0.608294	-0.543508	-0.769325	-0.793258	-1.103005	-0.693787	-0.762239	-0.980597	-0.881396	-1.003193	-0.536132	-1.170561	-0.958305	-0.854062	-0.830156	-0.756707	-0.756171	-0.384539	-0.677100	-0.762254	-0.881310	-0.647327	-0.806924	-0.915338	-0.961644	-0.861023	-0.705649	-0.942574	-0.829031	-0.818733	-0.862120	-0.852541	-0.911523	-0.910093	-1.086214	-0.926269	-0.959834	-0.889909	-0.880396	-0.992991	-0.906545	-0.967725	-0.841878	-1.019068	-0.892119	-0.900049
chr3	104041117	104051116	1.040461e+08	-0.583344	-0.755048	-0.443660	-0.859445	-0.834198	-0.436351	-0.699827	-0.441010	-0.666075	-0.677102	-0.215410	-0.702085	-0.654371	-0.733876	-0.784268	-0.709068	-0.603843	-0.314768	-0.724745	-0.717897	-0.662350	-0.570243	-0.576372	-0.655540	-0.468085	-0.982580	-0.719465	-0.589794	-0.939339	-0.765523	-0.627763	-0.636345	-0.526298	-0.861836	-0.753605	-0.649242	-0.670545	-0.549217	-0.794718	-0.582486	-0.687851	-0.523411	-0.544210	-0.716171	-0.487701	-0.793589	-0.807662	-0.855969	-0.912163	-0.733909	-0.761167	-0.330308	-0.650707	-0.733502	-0.740201	-0.665867	-0.652688	-0.850998	-0.817868	-0.681649	-0.518422	-0.611533	-0.647473	-0.822010	-0.430615	-0.544212	-0.696944	-0.739081	-0.942245	-0.626751	-0.791368	-0.595416	-0.755558	-0.722242	-0.906948	-0.777970	-0.314074	-0.589642	-0.868598	-0.494058	-0.619412	-0.944228	-0.963725	-0.648736	-0.860221	-0.899667	-0.598793	-0.729124	-1.136769	-0.776919	-0.646678	-0.910290	-1.044315	-0.621035	-0.946654	-0.689404	-0.649227	-0.605917	-1.118772	-0.987588	-0.786597	-0.717330	-0.974464	-0.771407	-0.851261	-0.878651	-0.873278	-0.725912	-0.966789	-0.767948	-0.895405	-0.865471	-0.833457	-0.707972	-0.597732	-0.852321	-1.029685	-0.782997	-0.860153	-1.051748	-0.865900	-0.749075	-0.523957	-0.666644	-1.048809	-0.728776	-0.663010	-0.976937	-0.889471	-0.807242	-0.954718	-0.777197	-0.835935	-1.050656	-0.765388	-0.540411	-1.075095	-0.677130	-1.155110	-0.934901	-0.732449	-0.845217	-1.047263	-0.756246	-0.744014	-0.780812	-0.509103	-0.740202	-0.632642	-1.127967	-0.593134	-1.281112	-0.804548	-0.994297	-0.598504	-0.545937	-0.764864	-0.789340	-1.096634	-0.688778	-0.751704	-0.978494	-0.875970	-1.001726	-0.533047	-1.171445	-0.951522	-0.858781	-0.824717	-0.751925	-0.755102	-0.383157	-0.674402	-0.757476	-0.878667	-0.643415	-0.801635	-0.911391	-0.958836	-0.860325	-0.700016	-0.940385	-0.824029	-0.820373	-0.858918	-0.845202	-0.907726	-0.912447	-1.084442	-0.922002	-0.958686	-0.890185	-0.874450	-0.988159	-0.902246	-0.962851	-0.838467	-1.011204	-0.888393	-0.891443
chr3	104051117	104061116	1.040561e+08	-0.582043	-0.743854	-0.429580	-0.858374	-0.829903	-0.437506	-0.693779	-0.440219	-0.665874	-0.670081	-0.206547	-0.699998	-0.652791	-0.725422	-0.773365	-0.714230	-0.609105	-0.313219	-0.718049	-0.715522	-0.662185	-0.562134	-0.571217	-0.649712	-0.469979	-0.977684	-0.715464	-0.581870	-0.934691	-0.757232	-0.625423	-0.631377	-0.517304	-0.853052	-0.746967	-0.646334	-0.662071	-0.546948	-0.800944	-0.586054	-0.683519	-0.524552	-0.540402	-0.708695	-0.480971	-0.791364	-0.805396	-0.847952	-0.903751	-0.729645	-0.755496	-0.328386	-0.647904	-0.731595	-0.730459	-0.658338	-0.645644	-0.850414	-0.811376	-0.677247	-0.520812	-0.609875	-0.643788	-0.813730	-0.424644	-0.535809	-0.695080	-0.729872	-0.930935	-0.620427	-0.786258	-0.593342	-0.755029	-0.714981	-0.903565	-0.775959	-0.309405	-0.583626	-0.868217	-0.485189	-0.612145	-0.938695	-0.961271	-0.643313	-0.852224	-0.891333	-0.601450	-0.725266	-1.135394	-0.772341	-0.642582	-0.902624	-1.040501	-0.614803	-0.944189	-0.688216	-0.649673	-0.597894	-1.109090	-0.982445	-0.780956	-0.706267	-0.963297	-0.777080	-0.842319	-0.874475	-0.866736	-0.720611	-0.971780	-0.767373	-0.893903	-0.861032	-0.832981	-0.699484	-0.589379	-0.850418	-1.022494	-0.783241	-0.846409	-1.049794	-0.856206	-0.746229	-0.515980	-0.659882	-1.045800	-0.723715	-0.656002	-0.966228	-0.883889	-0.801816	-0.949882	-0.764374	-0.825100	-1.048438	-0.767349	-0.539012	-1.069694	-0.669981	-1.153748	-0.929010	-0.726806	-0.839315	-1.042946	-0.754338	-0.732214	-0.779472	-0.500172	-0.734008	-0.622148	-1.121308	-0.585282	-1.267998	-0.795792	-0.992335	-0.583999	-0.549838	-0.758234	-0.783577	-1.086700	-0.681107	-0.736067	-0.975109	-0.867825	-0.999192	-0.528617	-1.172584	-0.941430	-0.865596	-0.816662	-0.744759	-0.753518	-0.381319	-0.670549	-0.750589	-0.874519	-0.637714	-0.793806	-0.907573	-0.956115	-0.859983	-0.695015	-0.938374	-0.818852	-0.822278	-0.855959	-0.837985	-0.904088	-0.914928	-1.082460	-0.917840	-0.957843	-0.890904	-0.868655	-0.982984	-0.898071	-0.957648	-0.835579	-1.003202	-0.884836	-0.882937
chr3	104061117	104071116	1.040661e+08	-0.581012	-0.733213	-0.415806	-0.857752	-0.825568	-0.439262	-0.688152	-0.439776	-0.665788	-0.663338	-0.197995	-0.698386	-0.651607	-0.716674	-0.762412	-0.719544	-0.614335	-0.311748	-0.711596	-0.713246	-0.661955	-0.554412	-0.566088	-0.643717	-0.472162	-0.972881	-0.711557	-0.574112	-0.929654	-0.748949	-0.623043	-0.626694	-0.508651	-0.844111	-0.740009	-0.643424	-0.653362	-0.544954	-0.807581	-0.590152	-0.679359	-0.526008	-0.536702	-0.701305	-0.474744	-0.789346	-0.802898	-0.839736	-0.895517	-0.725617	-0.750237	-0.327090	-0.645220	-0.729741	-0.720619	-0.650994	-0.638843	-0.849779	-0.805241	-0.673039	-0.523570	-0.608201	-0.640270	-0.805407	-0.418916	-0.528130	-0.693064	-0.721334	-0.919575	-0.614536	-0.781266	-0.591507	-0.754468	-0.707557	-0.900379	-0.773926	-0.305159	-0.577907	-0.868152	-0.476187	-0.605191	-0.933663	-0.958653	-0.638337	-0.844415	-0.883164	-0.604402	-0.721528	-1.133278	-0.766917	-0.638065	-0.893760	-1.035910	-0.608013	-0.941145	-0.686720	-0.650269	-0.589034	-1.098011	-0.976774	-0.774294	-0.693349	-0.950610	-0.783972	-0.832224	-0.869485	-0.858994	-0.714920	-0.977326	-0.766816	-0.892013	-0.855853	-0.832517	-0.690078	-0.579629	-0.848258	-1.014055	-0.783683	-0.830501	-1.047402	-0.845077	-0.743154	-0.506952	-0.652179	-1.042280	-0.717878	-0.647823	-0.953894	-0.877509	-0.795473	-0.944044	-0.750047	-0.812799	-1.045762	-0.769912	-0.537556	-1.062960	-0.661772	-1.151928	-0.922175	-0.720510	-0.832622	-1.037916	-0.751926	-0.718730	-0.778062	-0.490104	-0.727089	-0.610457	-1.113452	-0.576581	-1.252790	-0.785570	-0.989887	-0.567508	-0.554669	-0.750689	-0.777088	-1.074764	-0.672054	-0.718272	-0.970910	-0.858431	-0.995850	-0.523762	-1.173631	-0.929888	-0.873087	-0.807512	-0.736496	-0.751706	-0.379501	-0.666358	-0.743029	-0.869485	-0.631342	-0.784917	-0.903924	-0.953515	-0.859818	-0.690451	-0.936500	-0.813737	-0.824242	-0.853193	-0.831033	-0.900630	-0.917390	-1.080431	-0.913849	-0.957169	-0.891814	-0.863099	-0.977791	-0.894073	-0.952435	-0.833022	-0.995368	-0.881460	-0.874725
chr3	104071117	104081116	1.040761e+08	-0.580235	-0.723147	-0.402376	-0.857546	-0.821182	-0.441570	-0.682952	-0.439643	-0.665768	-0.656881	-0.189768	-0.697250	-0.650793	-0.707642	-0.751437	-0.724969	-0.619488	-0.310338	-0.705372	-0.711078	-0.661666	-0.547102	-0.561028	-0.637550	-0.474612	-0.968161	-0.707704	-0.566529	-0.924221	-0.740727	-0.620627	-0.622280	-0.500333	-0.835047	-0.732741	-0.640506	-0.644427	-0.543209	-0.814586	-0.594771	-0.675352	-0.527745	-0.533102	-0.694015	-0.468991	-0.787525	-0.800155	-0.831311	-0.887495	-0.721812	-0.745373	-0.326418	-0.642629	-0.727935	-0.710711	-0.643834	-0.632278	-0.849075	-0.799466	-0.669016	-0.526683	-0.606508	-0.636943	-0.797064	-0.413426	-0.521193	-0.690892	-0.713490	-0.908166	-0.609081	-0.776398	-0.589904	-0.753863	-0.699963	-0.897417	-0.771838	-0.301356	-0.572470	-0.868340	-0.467035	-0.598552	-0.929140	-0.955836	-0.633795	-0.836780	-0.875195	-0.607627	-0.717885	-1.130549	-0.761325	-0.633777	-0.884866	-1.031072	-0.601700	-0.937890	-0.685085	-0.650958	-0.580648	-1.087011	-0.971359	-0.767451	-0.680291	-0.938152	-0.791227	-0.822404	-0.864284	-0.851022	-0.709688	-0.982597	-0.766358	-0.889923	-0.850619	-0.832123	-0.681090	-0.569768	-0.846120	-1.005475	-0.784252	-0.814554	-1.044862	-0.834032	-0.740273	-0.498103	-0.644547	-1.038720	-0.712024	-0.639559	-0.941583	-0.871194	-0.789029	-0.937925	-0.736264	-0.800731	-1.042929	-0.772822	-0.536285	-1.055620	-0.653617	-1.149815	-0.915287	-0.714481	-0.826042	-1.032828	-0.749273	-0.705375	-0.776797	-0.480286	-0.720434	-0.599236	-1.105412	-0.568277	-1.237516	-0.775247	-0.987207	-0.551286	-0.559864	-0.743285	-0.770787	-1.062312	-0.662775	-0.700785	-0.966391	-0.849042	-0.992066	-0.519180	-1.174348	-0.918444	-0.880146	-0.798517	-0.728223	-0.749909	-0.378027	-0.662448	-0.735911	-0.864159	-0.625183	-0.776180	-0.900276	-0.950915	-0.859653	-0.685887	-0.934625	-0.808621	-0.826205	-0.850427	-0.824081	-0.897172	-0.919852	-1.078403	-0.909857	-0.956494	-0.892725	-0.857543	-0.972598	-0.890075	-0.947223	-0.830466	-0.987533	-0.878084	-0.866512
chr3	104081117	104091116	1.040861e+08	-0.579689	-0.713668	-0.389322	-0.857725	-0.816734	-0.444381	-0.678186	-0.439787	-0.665777	-0.650713	-0.181883	-0.696588	-0.650322	-0.698330	-0.740451	-0.730449	-0.624521	-0.308963	-0.699353	-0.709026	-0.661298	-0.540221	-0.556066	-0.631212	-0.477297	-0.963504	-0.703862	-0.559117	-0.918389	-0.732608	-0.618175	-0.618112	-0.492344	-0.825902	-0.725180	-0.637565	-0.635276	-0.541689	-0.821903	-0.599893	-0.671465	-0.529718	-0.529579	-0.686831	-0.463689	-0.785871	-0.797166	-0.822659	-0.879715	-0.718217	-0.740882	-0.326375	-0.640103	-0.726164	-0.700757	-0.636854	-0.625939	-0.848275	-0.794046	-0.665169	-0.530135	-0.604788	-0.633818	-0.788728	-0.408164	-0.515006	-0.688542	-0.706353	-0.896716	-0.604042	-0.771657	-0.588526	-0.753202	-0.692198	-0.894688	-0.769668	-0.298010	-0.567301	-0.868706	-0.457728	-0.592214	-0.925145	-0.952780	-0.629672	-0.829318	-0.867451	-0.611085	-0.714314	-1.127192	-0.755565	-0.629721	-0.875949	-1.025967	-0.595893	-0.934448	-0.683312	-0.651745	-0.572772	-1.076075	-0.966155	-0.760421	-0.667144	-0.925944	-0.798809	-0.812895	-0.858860	-0.842818	-0.704901	-0.987547	-0.765980	-0.887603	-0.845339	-0.831765	-0.672518	-0.559820	-0.843988	-0.996782	-0.784901	-0.798615	-1.042174	-0.823109	-0.737552	-0.489423	-0.636952	-1.035135	-0.706137	-0.631239	-0.929313	-0.864951	-0.782489	NaN	-0.723062	-0.788929	-1.039912	-0.776077	-0.535207	-1.047651	-0.645542	-1.147392	-0.908348	-0.708750	-0.819567	-1.027697	-0.746378	-0.692149	-0.775665	-0.470709	-0.714051	-0.588498	-1.097221	-0.560375	-1.222211	-0.764863	-0.984273	-0.535365	-0.565403	-0.736066	-0.764698	-1.049372	-0.653288	-0.683663	-0.961567	-0.839662	-0.987872	-0.514863	-1.174702	-0.907096	-0.886748	-0.789678	-0.719934	-0.748127	-0.376908	-0.658819	-0.729259	-0.858536	-0.619224	-0.767602	-0.896627	-0.948315	-0.859488	-0.681323	-0.932751	-0.803506	-0.828169	-0.847661	-0.817129	-0.893714	-0.922314	-1.076374	-0.905866	-0.955819	-0.893636	-0.851986	-0.967405	-0.886077	-0.942010	-0.827910	-0.979699	-0.874708	-0.858299
chr3	104091117	104101206	1.040962e+08	-0.579355	-0.704729	-0.376631	-0.858265	-0.812196	-0.447666	-0.673849	-0.440178	-0.665783	-0.644814	-0.174319	-0.696405	-0.650165	-0.688702	-0.729411	-0.735932	-0.629410	-0.307602	-0.693484	-0.707093	-0.660835	-0.533759	-0.551198	-0.624685	-0.480195	-0.958860	-0.699974	-0.551845	-0.912139	-0.724597	-0.615665	-0.614146	-0.484641	-0.816669	-0.717312	-0.634576	-0.625886	-0.540356	-0.829510	-0.605525	-0.667647	-0.531895	-0.526098	-0.679723	-0.458794	-0.784357	-0.793924	-0.813721	-0.872171	-0.714806	-0.736718	-0.326970	-0.637614	-0.724404	-0.690729	-0.630026	-0.619779	-0.847353	-0.788952	-0.661480	-0.533919	-0.603034	-0.630880	-0.780392	-0.403095	-0.509558	-0.685973	-0.699907	-0.885179	-0.599374	-0.767016	-0.587370	-0.752472	-0.684230	-0.892170	-0.767388	-0.295123	-0.562370	-0.869186	-0.448219	-0.586123	-0.921673	-0.949440	-0.625928	-0.821995	-0.859914	-0.614747	-0.710767	-1.123174	-0.749619	-0.625879	-0.866984	-1.020558	-0.590589	-0.930822	-0.681394	-0.652628	-0.565398	-1.065133	-0.961104	-0.753159	-0.653904	-0.913951	-0.806704	-0.803687	-0.853183	-0.834342	-0.700520	-0.992158	-0.765654	-0.885010	-0.839992	-0.831404	-0.664321	-0.549761	-0.841847	-0.987963	-0.785594	-0.782661	-1.039325	-0.812295	-0.734949	-0.480867	-0.629334	-1.031519	-0.700177	-0.622854	-0.917036	-0.858758	-0.775826	NaN	-0.710420	-0.777372	-1.036664	-0.779677	-0.534323	-1.039006	-0.637528	-1.144617	-0.901334	-0.703322	-0.813155	-1.022521	-0.743230	-0.678996	-0.774653	-0.461320	-0.707912	-0.578199	-1.088883	-0.552854	-1.206842	-0.754405	-0.981061	-0.519711	-0.571292	-0.729036	-0.758822	-1.035927	-0.643568	-0.666892	-0.956430	-0.830250	-0.983284	-0.510784	-1.174660	-0.895796	-0.892903	-0.780950	-0.711594	-0.746352	-0.376154	-0.655456	-0.723054	-0.852583	-0.613414	-0.759155	-0.893170	-0.945889	-0.859594	-0.677323	-0.931007	-0.798412	-0.830155	-0.845073	-0.810488	-0.890466	-0.924700	-1.074216	-0.902071	-0.955319	-0.894836	-0.846718	-0.962088	-0.882276	-0.936723	-0.825785	-0.972055	-0.871539	-0.850435
chr3	104101207	104111206	1.041062e+08	-0.579218	-0.696356	-0.364403	-0.859130	-0.807580	-0.451379	-0.669972	-0.440782	-0.665754	-0.639217	-0.167121	-0.696706	-0.650300	-0.678796	-0.718370	-0.741315	-0.634087	-0.306256	-0.687771	-0.705305	-0.660261	-0.527768	-0.546449	-0.618019	-0.483266	-0.954217	-0.696024	-0.544735	-0.905511	-0.716774	-0.613103	-0.610370	-0.477250	-0.807428	-0.709189	-0.631548	-0.616318	-0.539191	-0.837304	-0.611618	-0.663874	-0.534237	-0.522652	-0.672727	-0.454312	-0.782967	-0.790452	-0.804517	-0.864920	-0.711579	-0.732860	-0.328196	-0.635167	-0.722641	-0.680694	-0.623391	-0.613814	-0.846293	-0.784192	-0.657971	-0.538001	-0.601252	-0.628138	-0.772118	-0.398233	-0.504887	-0.683164	-0.694191	-0.873611	-0.595073	-0.762478	-0.586442	-0.751662	-0.676101	-0.889850	-0.764990	-0.292723	-0.557689	-0.869720	-0.438554	-0.580283	-0.918743	-0.945813	-0.622564	-0.814842	-0.852632	-0.618551	-0.707233	-1.118481	-0.743514	-0.622255	-0.858009	-1.014857	-0.585815	-0.927034	-0.679334	-0.653596	-0.558576	-1.054193	-0.956205	-0.745677	-0.640667	-0.902226	-0.814829	-0.794839	-0.847278	-0.825614	-0.696531	-0.996379	-0.765340	-0.882127	-0.834589	-0.831004	-0.656527	-0.539634	-0.839701	-0.979070	-0.786303	-0.766790	-1.036320	-0.801669	-0.732447	-0.472469	-0.621694	-1.027891	-0.694144	-0.614457	-0.904793	-0.852637	-0.769058	-0.917943	-0.698407	-0.766117	-1.033163	-0.783591	-0.533642	-1.029710	-0.629613	-1.141464	-0.894272	-0.698240	-0.806817	-1.017346	-0.739848	-0.665959	-0.773757	-0.452137	-0.702016	-0.568365	-1.080458	-0.545757	-1.191486	-0.743933	-0.977568	-0.504412	-0.577491	-0.722243	-0.753188	-1.022067	-0.633665	-0.650579	-0.951005	-0.820825	-0.978346	-0.506939	-1.174198	-0.884586	-0.898580	-0.772350	-0.703223	-0.744583	-0.375780	-0.652365	-0.717319	-0.846309	-0.607733	-0.750878	-0.890209	-0.943885	-0.859999	-0.674301	-0.929525	-0.793783	-0.831953	-0.842869	-0.804765	-0.887717	-0.926763	-1.072051	-0.898810	-0.955009	-0.896248	-0.842221	-0.957036	-0.879005	-0.931804	-0.824299	-0.965281	NaN	-0.843638
chr3	104111207	104121206	1.041162e+08	-0.579256	-0.688565	-0.352724	-0.860267	-0.802908	-0.455460	-0.666578	-0.441560	-0.665659	-0.633948	-0.160314	-0.697475	-0.650688	-0.668664	-0.707390	-0.746501	-0.638508	-0.304929	-0.682213	-0.703683	-0.659571	-0.522296	-0.541837	-0.611268	-0.486463	-0.949565	-0.692002	-0.537804	-0.898552	-0.709200	-0.610498	-0.606771	-0.470189	-0.798249	-0.700874	-0.628491	-0.606640	-0.538172	-0.845177	-0.618103	-0.660127	-0.536710	-0.519241	-0.665880	-0.450242	-0.781689	-0.786781	-0.795066	-0.858009	-0.708538	-0.729289	-0.330029	-0.632771	-0.720860	-0.670717	-0.616982	-0.608052	-0.845084	-0.779763	-0.654658	-0.542341	-0.599448	-0.625578	-0.763965	-0.393591	-0.501005	-0.680096	-0.689222	-0.862056	-0.591133	-0.758045	-0.585736	-0.750762	-0.667859	-0.887696	-0.762473	-0.290832	-0.553266	-0.870253	-0.428777	-0.574707	-0.916346	-0.941905	-0.619569	-0.807885	-0.845642	-0.622437	-0.703700	-1.113091	-0.737270	-0.618829	-0.849057	-1.008871	-0.581573	-0.923101	-0.677135	-0.654640	-0.552330	-1.043243	-0.951456	-0.737975	-0.627517	-0.890788	-0.823115	-0.786400	-0.841179	-0.816641	-0.692915	-1.000175	-0.764983	-0.878947	-0.829136	-0.830531	-0.649155	-0.529466	-0.837554	-0.970146	-0.787004	-0.751070	-1.033165	-0.791289	-0.730023	-0.464243	-0.614041	-1.024265	-0.688028	-0.606102	-0.892599	-0.846598	-0.762179	-0.910761	-0.687053	-0.755189	-1.029387	-0.787790	-0.533172	-1.019793	-0.621829	-1.137914	-0.887179	-0.693521	-0.800551	-1.012209	-0.736250	-0.653054	-0.772974	-0.443165	-0.696340	-0.558998	-1.071990	-0.539113	-1.176181	-0.733490	-0.973788	-0.489531	-0.583958	-0.715697	-0.747802	-1.007862	-0.623615	-0.634791	-0.945307	-0.811380	-0.973099	-0.503312	-1.173300	-0.873508	-0.903780	-0.763884	-0.694833	-0.742807	-0.375796	-0.649544	-0.712063	-0.839739	-0.602148	-0.742791	-0.887543	-0.942121	-0.860481	-0.671738	-0.928177	-0.789532	-0.833580	-0.840874	-0.799613	-0.885251	-0.928606	-1.069963	-0.895872	-0.954748	-0.897651	-0.838188	-0.952288	-0.876055	-0.927239	-0.823074	-0.959116	NaN	-0.837512
chr3	104121207	104131206	1.041262e+08	-0.579443	-0.681306	-0.341575	-0.861642	-0.798156	-0.459882	-0.663645	-0.442480	-0.665475	-0.628979	-0.153852	-0.698690	-0.651288	-0.658285	-0.696447	-0.751436	-0.642663	-0.303606	-0.676756	-0.702229	-0.658755	-0.517345	-0.537354	-0.604422	-0.489772	-0.944857	-0.687870	-0.531005	-0.891247	-0.701854	-0.607840	-0.603305	-0.463411	-0.789112	-0.692356	-0.625378	-0.596826	-0.537276	-0.853099	-0.624969	-0.656357	-0.539316	-0.515833	-0.659163	-0.446555	-0.780506	-0.782900	-0.785303	-0.851412	-0.705652	-0.725941	-0.332466	-0.630408	-0.719030	-0.660775	-0.610775	-0.602457	-0.843701	-0.775607	-0.651521	-0.546941	-0.597612	-0.623147	-0.755916	-0.389148	-0.497876	-0.676734	-0.684964	-0.850446	-0.587514	-0.753677	-0.585238	-0.749755	-0.659488	-0.885656	-0.759815	-0.289438	-0.549066	-0.870748	-0.418846	-0.569363	-0.914428	-0.937691	-0.616906	-0.801085	-0.838915	-0.626385	-0.700127	-1.106987	-0.730907	-0.615561	-0.840171	-1.002620	-0.577852	-0.919035	-0.674803	-0.655753	-0.546678	-1.032266	-0.946851	-0.730048	-0.614536	-0.879652	-0.831487	-0.778411	-0.834926	-0.807435	-0.689647	-1.003510	-0.764532	-0.875483	-0.823643	-0.829954	-0.642215	-0.519287	-0.835406	-0.961235	-0.787681	-0.735557	-1.029875	-0.781200	-0.727661	-0.456191	-0.606393	-1.020650	-0.681829	-0.597850	-0.880465	-0.840646	-0.755185	-0.903325	-0.676369	-0.744604	-1.025324	-0.792248	-0.532920	-1.009293	-0.614211	-1.133964	-0.880065	-0.689165	-0.794355	-1.007154	-0.732449	-0.640298	-0.772303	-0.434402	-0.690847	-0.550099	-1.063517	-0.532950	-1.160944	-0.723116	-0.969722	-0.475114	-0.590646	-0.709387	-0.742663	-0.993375	-0.613456	-0.619584	-0.939349	-0.801897	-0.967582	-0.499889	-1.171958	-0.862617	-0.908507	-0.755552	-0.686423	-0.740995	-0.376194	-0.646990	-0.707289	-0.832908	-0.596634	-0.734909	-0.884871	-0.940365	-0.860986	-0.669205	-0.926820	-0.785257	-0.835204	-0.838868	-0.794454	-0.882780	-0.930444	-1.067833	-0.892927	-0.954483	-0.899082	-0.834151	-0.947482	-0.873097	-0.922637	-0.821869	-0.952926	NaN	-0.831377
chr3	104131207	104141206	1.041362e+08	-0.579767	-0.674566	-0.330986	-0.863224	-0.793318	-0.464606	-0.661159	-0.443507	-0.665179	-0.624304	-0.147730	-0.700323	-0.652077	-0.647683	-0.685581	-0.756031	-0.646527	-0.302285	-0.671362	-0.700949	-0.657810	-0.512960	-0.533023	-0.597502	-0.493164	-0.940077	-0.683618	-0.524328	-0.883618	-0.694748	-0.605141	-0.599956	-0.456901	-0.780029	-0.683659	-0.622195	-0.586894	-0.536498	-0.861019	-0.632181	-0.652537	-0.542059	-0.512417	-0.652587	-0.443250	-0.779420	-0.778810	-0.775216	-0.845132	-0.702892	-0.722772	-0.335506	-0.628058	-0.717136	-0.650896	-0.604767	-0.597021	-0.842130	-0.771686	-0.648566	-0.551787	-0.595748	-0.620806	-0.747995	-0.384904	-0.495497	-0.673053	-0.681397	-0.838756	-0.584187	-0.749368	-0.584942	-0.748625	-0.651030	-0.883688	-0.757012	-0.288522	-0.545076	-0.871172	-0.408772	-0.564251	-0.912945	-0.933165	-0.614546	-0.794435	-0.832450	-0.630369	-0.696493	-1.100090	-0.724377	-0.612385	-0.831309	-0.996068	-0.574601	-0.914805	-0.672335	-0.656936	-0.541591	-1.021146	-0.942346	-0.721823	-0.601677	-0.868728	-0.839946	-0.770841	-0.828499	-0.797939	-0.686672	-1.006377	-0.763935	-0.871720	-0.818074	-0.829237	-0.635663	-0.509030	-0.833246	-0.952298	-0.788325	-0.720153	-1.026443	-0.771347	-0.725326	-0.448238	-0.598688	-1.017022	-0.675502	-0.589689	-0.868294	-0.834733	-0.748015	-0.895563	-0.666263	-0.734278	-1.020931	-0.796982	-0.532874	-0.998143	-0.606725	-1.129570	-0.872883	-0.685137	-0.788167	-1.002186	-0.728410	-0.627594	-0.771744	-0.425774	-0.685444	-0.541599	-1.054998	-0.527242	-1.145637	-0.712750	-0.965341	-0.461081	-0.597579	-0.703235	-0.737722	-0.978528	-0.603130	-0.604875	-0.933086	-0.792257	-0.961787	-0.496627	-1.170146	-0.851868	-0.912809	-0.747282	-0.677913	-0.739105	-0.376967	-0.644679	-0.702954	-0.825776	-0.591117	-0.727172	-0.882144	-0.938672	-0.861679	-0.666928	-0.925385	-0.780791	-0.836807	-0.836776	-0.789234	-0.880273	-0.932248	-1.065353	-0.889924	-0.954190	-0.900745	-0.830085	-0.942201	-0.870074	-0.917726	-0.820820	-0.946543	NaN	-0.825160
chr3	104141207	104151206	1.041462e+08	-0.580213	-0.668331	-0.320974	-0.864985	-0.788370	-0.469598	-0.659102	-0.444600	-0.664753	-0.619916	-0.141945	-0.702335	-0.653037	-0.636869	-0.674834	-0.760210	-0.650075	-0.300964	-0.665989	-0.699841	-0.656732	-0.509178	-0.528866	-0.590528	-0.496606	-0.935204	-0.679245	-0.517770	-0.875674	-0.687888	-0.602413	-0.596704	-0.450637	-0.770998	-0.674799	-0.618933	-0.576848	-0.535842	-0.868883	-0.639701	-0.648647	-0.544938	-0.508992	-0.646161	-0.440329	-0.778430	-0.774515	-0.764804	-0.839167	-0.700230	-0.719734	-0.339138	-0.625693	-0.715147	-0.641101	-0.598955	-0.591732	-0.840349	-0.767974	-0.645804	-0.556863	-0.593853	-0.618517	-0.740217	-0.380845	-0.493865	-0.669030	-0.678492	-0.826962	-0.581119	-0.745105	-0.584833	-0.747353	-0.642528	-0.881751	-0.754065	-0.288054	-0.541292	-0.871492	-0.398574	-0.559368	-0.911847	-0.928323	-0.612454	-0.787925	-0.826239	-0.634355	-0.692781	-1.092424	-0.717739	-0.609293	-0.822570	-0.989277	-0.571833	-0.910443	-0.669767	-0.658161	-0.537129	-1.009956	-0.937977	-0.713364	-0.589104	-0.858101	-0.848348	-0.763800	-0.821983	-0.788250	-0.683976	-1.008715	-0.763152	-0.867700	-0.812477	-0.828347	-0.629565	-0.498786	-0.831104	-0.943446	-0.788919	-0.705008	-1.022922	-0.761834	-0.723014	-0.440437	-0.590982	-1.013412	-0.669111	-0.581736	-0.856190	-0.828906	-0.740724	-0.887522	-0.656804	-0.724295	-1.016234	-0.801935	-0.533000	-0.986448	-0.599455	-1.124768	-0.865703	-0.681476	-0.782030	-0.997397	-0.724154	-0.615060	-0.771296	-0.417364	-0.680128	-0.533578	-1.046529	-0.522055	-1.130369	-0.702496	-0.960685	-0.447590	-0.604676	-0.697265	-0.733004	-0.963493	-0.592748	-0.590820	-0.926583	-0.782508	-0.955787	-0.493534	-1.167864	-0.841389	-0.916653	-0.739129	-0.669362	-0.737129	-0.378092	-0.642609	-0.699086	-0.818408	-0.585608	-0.719645	-0.879108	-0.936928	-0.862571	-0.664753	-0.923692	-0.775785	-0.838394	-0.834335	-0.783536	-0.877483	-0.934121	-1.062180	-0.886587	-0.953736	-0.902746	-0.825659	-0.935917	-0.866705	-0.912044	-0.819805	-0.939446	-0.858873	-0.818365
chr3	104151207	104162257	104156732	-0.580788	-0.662295	-0.311077	-0.866999	-0.783008	-0.475109	-0.657376	-0.445782	-0.664152	-0.615597	-0.136222	-0.704801	-0.654205	-0.625276	-0.663703	-0.764091	-0.653436	-0.299575	-0.660311	-0.698849	-0.655455	-0.505872	-0.524702	-0.583142	-0.500238	-0.929958	-0.674520	-0.511019	-0.866982	-0.680928	-0.599517	-0.593370	-0.444290	-0.761525	-0.665310	-0.615401	-0.566159	-0.535278	-0.877041	-0.647910	-0.644461	-0.548107	-0.505380	-0.639569	-0.437679	-0.777476	-0.769777	-0.753515	-0.833220	-0.697510	-0.716616	-0.343584	-0.623158	-0.712914	-0.630893	-0.593048	-0.586316	-0.838220	-0.764266	-0.643110	-0.562421	-0.591826	-0.616127	-0.732190	-0.376754	-0.492941	-0.664394	-0.676108	-0.814423	-0.578146	-0.740651	-0.584885	-0.745848	-0.633570	-0.879703	-0.750812	-0.288009	-0.537524	-0.871688	-0.387730	-0.554479	-0.911059	-0.922882	-0.610499	-0.781211	-0.819958	-0.638515	-0.688783	-1.083510	-0.710658	-0.606090	-0.813556	-0.981891	-0.569437	-0.905706	-0.666975	-0.659465	-0.533121	-0.998122	-0.933532	-0.704226	-0.576268	-0.847249	-0.857014	-0.757025	-0.815078	-0.777893	-0.681388	-1.010568	-0.762080	-0.863207	-0.806555	-0.827178	-0.623659	-0.488049	-0.828895	-0.934276	-0.789466	-0.689401	-1.019155	-0.752216	-0.720576	-0.432410	-0.582861	-1.009643	-0.662333	-0.573662	-0.843555	-0.822879	-0.732928	-0.878755	-0.647541	-0.714169	-1.010961	-0.807347	-0.533251	-0.973594	-0.592076	-1.119289	-0.858180	-0.678013	-0.775627	-0.992611	-0.719429	-0.602100	-0.770935	-0.408761	-0.674590	-0.525674	-1.037713	-0.517190	-1.114364	-0.691856	-0.955501	-0.434052	-0.612276	-0.691169	-0.728262	-0.947563	-0.581823	-0.576796	-0.919520	-0.772133	-0.949291	-0.490446	-1.164955	-0.830709	-0.920194	-0.730666	-0.660325	-0.734944	-0.379631	-0.640644	-0.695514	-0.810416	-0.579799	-0.711962	-0.875950	-0.935122	-0.863503	-0.662509	-0.921926	-0.770579	-0.840030	-0.831791	-0.777618	-0.874581	-0.936061	-1.058860	-0.883119	-0.953256	-0.904831	-0.821063	-0.929363	-0.863203	-0.906125	-0.818757	-0.932068	-0.856044	-0.811309
chr3	104162258	104172607	1.041674e+08	-0.581456	-0.656700	-0.301700	-0.869168	-0.777363	-0.480948	-0.656056	-0.446967	-0.663370	-0.611505	-0.130785	-0.707615	-0.655534	-0.613284	-0.652629	-0.767435	-0.656428	-0.298167	-0.654470	-0.698012	-0.654011	-0.503237	-0.520720	-0.575598	-0.503867	-0.924466	-0.669609	-0.504338	-0.857809	-0.674114	-0.596561	-0.590066	-0.438090	-0.751890	-0.655507	-0.611699	-0.555183	-0.534823	-0.885161	-0.656507	-0.640094	-0.551462	-0.501695	-0.633074	-0.435444	-0.776590	-0.764734	-0.741710	-0.827502	-0.694801	-0.713466	-0.348729	-0.620495	-0.710468	-0.620626	-0.587266	-0.580961	-0.835752	-0.760674	-0.640612	-0.568245	-0.589738	-0.613690	-0.724201	-0.372765	-0.492834	-0.659222	-0.674367	-0.801534	-0.575365	-0.736141	-0.585062	-0.744153	-0.624497	-0.877565	-0.747367	-0.288386	-0.533914	-0.871723	-0.376621	-0.549771	-0.910588	-0.916995	-0.608734	-0.774516	-0.813818	-0.642664	-0.684627	-1.073363	-0.703221	-0.602771	-0.804419	-0.973978	-0.567478	-0.900614	-0.664000	-0.660793	-0.529672	-0.985765	-0.929076	-0.694488	-0.563415	-0.836301	-0.865726	-0.750703	-0.807896	-0.767008	-0.678893	-1.011831	-0.760665	-0.858279	-0.800349	-0.825679	-0.618078	-0.476960	-0.826665	-0.924934	-0.789926	-0.673570	-1.015190	-0.742633	-0.717998	-0.424275	-0.574384	-1.005772	-0.655234	-0.565635	-0.830542	-0.816732	-0.724701	-0.869320	-0.638610	-0.704030	-1.005130	-0.813137	-0.533565	-0.959695	-0.584706	-1.113171	-0.850409	-0.674793	-0.769026	-0.987948	-0.714235	-0.588916	-0.770660	-0.400068	-0.668860	-0.518022	-1.028675	-0.512777	-1.097805	-0.680956	-0.949833	-0.420724	-0.620277	-0.685015	-0.723547	-0.930991	-0.570520	-0.563062	-0.911999	-0.761240	-0.942385	-0.487377	-1.161413	-0.820006	-0.923351	-0.721967	-0.650894	-0.732557	-0.381563	-0.638766	-0.692305	-0.801867	-0.573739	-0.704221	-0.873900	-0.934043	-0.864129	-0.661284	-0.920693	-0.767231	-0.840882	-0.830038	-0.773894	-0.872690	-0.937189	-1.056436	-0.880877	-0.952811	-0.906217	-0.818168	-0.924886	-0.860933	-0.902174	-0.818137	-0.927342	-0.854207	-0.806861
chr3	104172608	104182607	1.041776e+08	-0.582158	-0.651875	-0.293446	-0.871300	-0.771801	-0.486691	-0.655185	-0.448041	-0.662470	-0.607878	-0.125962	-0.710516	-0.656918	-0.601722	-0.642366	-0.770018	-0.658840	-0.296835	-0.648799	-0.697360	-0.652505	-0.501426	-0.517203	-0.568412	-0.507190	-0.919072	-0.664858	-0.498196	-0.848786	-0.667873	-0.593751	-0.587002	-0.432435	-0.742700	-0.646061	-0.608073	-0.544646	-0.534485	-0.892677	-0.664868	-0.635837	-0.554781	-0.498181	-0.627126	-0.433758	-0.775822	-0.759721	-0.730215	-0.822357	-0.692249	-0.710439	-0.354174	-0.617852	-0.707954	-0.610979	-0.581995	-0.576007	-0.833071	-0.757415	-0.638485	-0.573899	-0.587734	-0.611349	-0.716769	-0.369118	-0.493505	-0.653834	-0.673322	-0.789140	-0.572922	-0.731866	-0.585297	-0.742404	-0.615937	-0.875448	-0.743986	-0.289105	-0.530687	-0.871605	-0.366013	-0.545557	-0.910405	-0.911093	-0.607247	-0.768270	-0.808191	-0.646491	-0.680608	-1.062813	-0.696038	-0.599572	-0.795900	-0.966175	-0.566102	-0.895564	-0.661104	-0.662006	-0.527042	-0.973868	-0.924956	-0.684924	-0.551608	-0.826102	-0.873703	-0.745364	-0.801059	-0.756501	-0.676635	-1.012405	-0.759002	-0.853316	-0.794318	-0.823951	-0.613269	-0.466415	-0.824607	-0.916177	-0.790243	-0.658798	-1.011346	-0.733832	-0.715450	-0.416677	-0.566211	-1.002130	-0.648377	-0.558322	-0.818188	-0.810958	-0.716700	-0.859973	-0.630680	-0.694663	-0.999203	-0.818800	-0.533863	-0.945875	-0.577928	-1.106924	-0.843012	-0.672036	-0.762743	-0.983810	-0.708970	-0.576580	-0.770478	-0.391950	-0.663375	-0.511219	-1.020140	-0.509171	-1.082010	-0.670647	-0.944156	-0.408680	-0.628019	-0.679276	-0.719221	-0.915178	-0.559777	-0.550728	-0.904659	-0.750711	-0.935650	-0.484525	-1.157548	-0.810147	-0.925895	-0.713696	-0.641817	-0.730161	-0.383701	-0.637078	-0.689693	-0.793443	-0.567909	-0.697022	-0.871243	-0.932691	-0.864917	-0.659820	-0.919027	-0.762939	-0.841824	-0.827695	-0.769154	-0.870231	-0.938555	-1.053148	-0.877977	-0.952133	-0.907987	-0.814477	-0.918979	-0.857995	-0.897009	-0.817346	-0.921282	-0.851822	-0.801198
chr3	104182608	104192769	1.041877e+08	-0.582910	-0.647555	-0.285931	-0.873432	-0.766095	-0.492532	-0.654668	-0.449022	-0.661440	-0.604518	-0.121511	-0.713547	-0.658399	-0.590141	-0.632497	-0.771979	-0.660772	-0.295518	-0.643019	-0.696845	-0.650886	-0.500307	-0.514006	-0.561310	-0.510307	-0.913554	-0.660097	-0.492346	-0.839569	-0.661916	-0.590981	-0.584053	-0.427076	-0.733562	-0.636609	-0.604382	-0.534111	-0.534228	-0.899888	-0.673279	-0.631525	-0.558200	-0.494695	-0.621481	-0.432515	-0.775122	-0.754539	-0.718610	-0.817526	-0.689715	-0.707367	-0.360049	-0.615100	-0.705275	-0.601546	-0.577005	-0.571221	-0.830035	-0.754341	-0.636642	-0.579572	-0.585730	-0.609003	-0.709576	-0.365630	-0.494903	-0.648020	-0.672842	-0.776726	-0.570656	-0.727645	-0.585551	-0.740556	-0.607540	-0.873249	-0.740556	-0.290124	-0.527681	-0.871355	-0.355499	-0.541647	-0.910438	-0.904989	-0.605956	-0.762203	-0.802812	-0.650120	-0.676576	-1.051612	-0.688893	-0.596372	-0.787710	-0.958258	-0.565224	-0.890412	-0.658230	-0.663115	-0.525090	-0.962052	-0.921018	-0.675242	-0.540465	-0.816281	-0.881145	-0.740803	-0.794398	-0.746068	-0.674491	-1.012352	-0.757045	-0.848178	-0.788235	-0.821961	-0.609039	-0.456093	-0.822656	-0.907726	-0.790420	-0.644607	-1.007494	-0.725499	-0.712811	-0.409355	-0.558077	-0.998618	-0.641556	-0.551482	-0.806097	-0.805366	-0.708683	-0.850445	-0.623416	-0.685720	-0.993002	-0.824466	-0.534108	-0.931740	-0.571498	-1.100393	-0.835735	-0.669606	-0.756567	-0.980070	-0.703466	-0.564698	-0.770364	-0.384116	-0.657951	-0.505010	-1.011819	-0.506211	-1.066474	-0.660574	-0.938318	-0.397501	-0.635733	-0.673735	-0.715127	-0.899701	-0.549287	-0.539363	-0.897310	-0.740224	-0.928895	-0.481751	-1.153302	-0.800794	-0.927965	-0.705558	-0.632806	-0.727693	-0.386061	-0.635482	-0.687559	-0.784881	-0.562143	-0.690109	-0.868479	-0.931340	-0.865681	-0.658459	-0.917195	-0.758552	-0.842572	-0.825158	-0.764359	-0.867658	-0.939836	-1.049550	-0.874972	-0.951280	-0.909759	-0.810725	-0.912721	-0.854946	-0.891597	-0.816525	-0.915084	-0.849336	-0.795461
chr3	104192770	104202769	1.041978e+08	-0.583706	-0.643678	-0.279115	-0.875523	-0.760178	-0.498495	-0.654477	-0.449888	-0.660289	-0.601379	-0.117376	-0.716689	-0.659977	-0.578469	-0.622974	-0.773324	-0.662203	-0.294198	-0.637037	-0.696452	-0.649158	-0.499853	-0.511117	-0.554266	-0.513203	-0.907862	-0.655305	-0.486756	-0.830085	-0.656186	-0.588240	-0.581196	-0.421972	-0.724396	-0.627097	-0.600589	-0.523485	-0.534022	-0.906836	-0.681759	-0.627136	-0.561741	-0.491211	-0.616101	-0.431699	-0.774468	-0.749135	-0.706837	-0.812964	-0.687157	-0.704184	-0.366353	-0.612202	-0.702407	-0.592239	-0.572253	-0.566551	-0.826562	-0.751435	-0.635089	-0.585284	-0.583700	-0.606638	-0.702570	-0.362247	-0.497010	-0.641727	-0.672884	-0.764175	-0.568503	-0.723449	-0.585797	-0.738609	-0.599249	-0.870928	-0.737066	-0.291409	-0.524857	-0.870976	-0.345023	-0.538015	-0.910652	-0.898672	-0.604849	-0.756264	-0.797627	-0.653537	-0.672503	-1.039603	-0.681649	-0.593091	-0.779667	-0.950088	-0.564802	-0.885068	-0.655368	-0.664121	-0.523748	-0.950089	-0.917177	-0.665273	-0.529773	-0.806608	-0.888152	-0.736913	-0.787824	-0.735513	-0.672388	-1.011694	-0.754763	-0.842776	-0.781958	-0.819693	-0.605280	-0.445823	-0.820775	-0.899425	-0.790447	-0.630715	-1.003550	-0.717455	-0.709989	-0.402159	-0.549813	-0.995176	-0.634669	-0.544985	-0.794025	-0.799845	-0.700504	-0.840568	-0.616612	-0.676998	-0.986407	-0.830197	-0.534265	-0.917051	-0.565266	-1.093482	-0.828416	-0.667418	-0.750367	-0.976667	-0.697620	-0.553048	-0.770299	-0.376399	-0.652476	-0.499255	-1.003533	-0.503811	-1.050905	-0.650520	-0.932223	-0.386962	-0.643568	-0.668252	-0.711180	-0.884337	-0.538888	-0.528724	-0.889840	-0.729578	-0.921991	-0.478966	-1.148644	-0.791750	-0.929651	-0.697375	-0.623683	-0.725114	-0.388659	-0.633907	-0.685844	-0.776007	-0.556350	-0.683330	-0.866156	-0.930242	-0.866231	-0.657446	-0.915551	-0.754957	-0.842971	-0.822933	-0.760469	-0.865478	-0.940774	-1.046389	-0.872458	-0.950416	-0.911133	-0.807657	-0.907391	-0.852392	-0.887043	-0.815811	-0.909998	-0.847238	-0.790803
chr3	104202770	104212789	1.042078e+08	-0.584527	-0.640251	-0.273090	-0.877500	-0.754090	-0.504498	-0.654597	-0.450607	-0.659034	-0.598479	-0.113571	-0.719885	-0.661619	-0.566816	-0.613909	-0.774037	-0.663092	-0.292882	-0.630865	-0.696181	-0.647355	-0.500054	-0.508566	-0.547360	-0.515823	-0.902046	-0.650541	-0.481494	-0.820415	-0.650727	-0.585562	-0.578459	-0.417169	-0.715278	-0.617623	-0.596730	-0.512863	-0.533846	-0.913452	-0.690191	-0.622724	-0.565374	-0.487758	-0.611037	-0.431320	-0.773850	-0.743544	-0.695030	-0.808711	-0.684574	-0.700880	-0.372988	-0.609171	-0.699377	-0.583135	-0.567769	-0.562016	-0.822638	-0.748734	-0.633860	-0.590966	-0.581653	-0.604279	-0.695817	-0.358969	-0.499778	-0.635004	-0.673411	-0.751588	-0.566433	-0.719317	-0.586003	-0.736585	-0.591145	-0.868483	-0.733557	-0.292918	-0.522231	-0.870483	-0.334709	-0.534693	-0.911017	-0.892232	-0.603930	-0.750506	-0.792670	-0.656674	-0.668427	-1.026949	-0.674371	-0.589762	-0.771838	-0.941757	-0.564831	-0.879594	-0.652592	-0.664981	-0.523029	-0.938094	-0.913477	-0.655139	-0.519660	-0.797146	-0.894619	-0.733729	-0.781438	-0.724941	-0.670339	-1.010432	-0.752188	-0.837170	-0.775538	-0.817179	-0.602019	-0.435742	-0.818991	-0.891372	-0.790306	-0.617257	-0.999546	-0.709783	-0.706975	-0.395171	-0.541487	-0.991839	-0.627826	-0.538914	-0.782076	-0.794455	-0.692247	-0.830453	-0.610297	-0.668572	-0.979469	-0.835909	-0.534296	-0.901971	-0.559278	-1.086287	-0.821112	-0.665473	-0.744203	-0.973653	-0.691499	-0.541760	-0.770248	-0.368880	-0.646991	-0.494007	-0.995355	-0.501986	-1.035472	-0.640570	-0.925942	-0.377187	-0.651446	-0.662856	-0.707434	-0.869305	-0.528726	-0.518925	-0.882346	-0.718888	-0.914992	-0.476170	-1.143657	-0.783093	-0.930966	-0.689215	-0.614544	-0.722448	-0.391453	-0.632334	-0.684563	-0.766892	-0.550603	-0.676750	-0.864115	-0.929300	-0.866617	-0.656659	-0.914012	-0.751882	-0.843119	-0.820899	-0.757175	-0.863546	-0.941475	-1.043509	-0.870259	-0.949527	-0.912218	-0.805034	-0.902659	-0.850157	-0.883048	-0.815152	-0.905643	-0.845386	-0.786857
chr3	104212790	104222789	1.042178e+08	-0.585370	-0.637237	-0.267855	-0.879332	-0.747794	-0.510556	-0.655009	-0.451162	-0.657677	-0.595795	-0.110060	-0.723114	-0.663311	-0.555138	-0.605273	-0.774118	-0.663428	-0.291579	-0.624446	-0.696033	-0.645501	-0.500898	-0.506355	-0.540573	-0.518160	-0.896094	-0.645789	-0.476548	-0.810505	-0.645494	-0.582940	-0.575823	-0.412652	-0.706168	-0.608145	-0.592792	-0.502200	-0.533692	-0.919765	-0.698592	-0.618265	-0.569113	-0.484325	-0.606271	-0.431380	-0.773257	-0.737737	-0.683164	-0.804742	-0.681916	-0.697409	-0.379969	-0.605975	-0.696176	-0.574179	-0.563512	-0.557574	-0.818215	-0.746241	-0.632962	-0.596637	-0.579576	-0.601917	-0.689291	-0.355764	-0.503192	-0.627821	-0.674384	-0.738912	-0.564387	-0.715228	-0.586143	-0.734477	-0.583207	-0.865881	-0.730017	-0.294642	-0.519781	-0.869892	-0.324559	-0.531667	-0.911516	-0.885669	-0.603183	-0.744903	-0.787900	-0.659525	-0.664337	-1.007226	-0.663564	-0.584789	-0.760642	-0.929229	-0.565657	-0.871317	-0.648739	-0.665920	-0.523058	-0.920337	-0.908310	-0.639945	-0.505824	-0.783501	-0.903164	-0.730254	-0.772424	-0.709310	-0.667409	-1.007491	-0.747924	-0.828585	-0.765815	-0.813036	-0.598083	-0.421270	-0.816552	-0.879975	-0.789759	-0.598187	-0.993531	-0.699128	-0.702137	-0.385266	-0.529061	-0.987102	-0.617897	-0.530757	-0.764635	-0.786749	-0.679933	-0.815139	-0.601776	-0.656664	-0.968599	-0.844271	-0.534049	-0.879073	-0.550851	-1.075260	-0.810354	-0.662987	-0.735182	-0.969929	-0.682018	-0.525787	-0.770095	-0.358175	-0.638836	-0.487138	-0.983476	-0.500291	-1.012992	-0.626046	-0.916399	-0.364166	-0.663156	-0.655016	-0.702321	-0.847837	-0.514248	-0.505968	-0.871292	-0.703088	-0.904487	-0.471955	-1.135816	-0.770997	-0.932288	-0.677208	-0.601060	-0.718366	-0.395909	-0.629944	-0.683433	-0.753011	-0.542227	-0.667387	-0.862073	-0.928358	-0.867004	-0.655871	-0.912474	-0.748808	-0.843267	-0.818866	-0.753882	-0.861613	-0.942176	-1.040628	-0.868060	-0.948637	-0.913304	-0.802412	-0.897928	-0.847921	-0.879053	-0.814494	-0.901287	-0.843534	-0.782911
chr3	104222790	104232789	1.042278e+08	-0.586227	-0.634632	-0.263444	-0.880982	-0.741307	-0.516637	-0.655685	-0.451540	-0.656238	-0.593336	-0.106848	-0.726326	-0.665023	-0.543493	-0.597110	-0.773563	-0.663195	-0.290319	-0.617784	-0.696008	-0.643631	-0.502382	-0.504512	-0.533933	-0.520193	-0.890047	-0.641063	-0.471949	-0.800384	-0.640493	-0.580377	-0.573283	-0.408452	-0.697101	-0.598693	-0.588800	-0.491544	-0.533560	-0.925749	-0.706913	-0.613766	-0.572941	-0.480942	-0.601830	-0.431889	-0.772674	-0.731735	-0.671314	-0.801077	-0.679154	-0.693758	-0.387256	-0.602615	-0.692824	-0.565391	-0.559482	-0.553223	-0.813276	-0.743991	-0.632412	-0.602267	-0.577485	-0.599563	-0.683017	-0.352652	-0.507218	-0.620206	-0.675759	-0.726191	-0.562332	-0.711204	-0.586196	-0.732286	-0.575474	-0.863117	-0.726449	-0.296570	-0.517521	-0.869212	-0.314668	-0.528943	-0.912122	-0.879037	-0.602596	-0.739476	-0.783321	-0.662067	-0.660251	-0.992946	-0.656056	-0.581324	-0.753147	-0.920457	-0.566770	-0.865487	-0.646297	-0.666291	-0.523841	-0.908050	-0.904969	-0.629335	-0.497082	-0.774276	-0.908338	-0.728674	-0.766542	-0.698483	-0.665448	-1.004697	-0.744691	-0.822485	-0.758922	-0.809870	-0.595976	-0.411589	-0.815017	-0.872479	-0.789108	-0.585606	-0.989308	-0.692247	-0.698502	-0.378740	-0.520352	-0.983968	-0.611223	-0.525709	-0.752729	-0.781615	-0.671364	-0.804319	-0.596412	-0.648814	-0.960632	-0.849981	-0.533641	-0.862871	-0.545308	-1.067417	-0.802930	-0.661498	-0.729010	-0.967880	-0.675182	-0.515280	-0.769867	-0.351106	-0.633128	-0.482989	-0.975424	-0.499790	-0.997725	-0.616120	-0.909662	-0.356183	-0.671303	-0.649690	-0.699149	-0.833596	-0.504675	-0.498086	-0.863693	-0.692211	-0.897128	-0.468933	-1.130131	-0.763118	-0.932793	-0.668936	-0.591788	-0.715442	-0.399222	-0.628197	-0.683176	-0.743160	-0.536546	-0.661171	-0.859620	-0.927227	-0.867353	-0.654991	-0.910549	-0.745196	-0.843280	-0.816374	-0.750034	-0.859274	-0.942915	-1.037111	-0.865424	-0.947457	-0.914477	-0.799321	-0.892231	-0.845243	-0.874283	-0.813657	-0.896156	-0.841301	-0.778296
chr3	104232790	104242789	1.042378e+08	-0.587081	-0.632419	-0.259867	-0.882420	-0.734626	-0.522717	-0.656595	-0.451728	-0.654723	-0.591102	-0.103927	-0.729472	-0.666719	-0.531910	-0.589433	-0.772365	-0.662389	-0.289127	-0.610873	-0.696099	-0.641786	-0.504492	-0.503050	-0.527458	-0.521906	-0.883942	-0.636367	-0.467705	-0.790073	-0.635707	-0.577865	-0.570818	-0.404578	-0.688083	-0.589272	-0.584766	-0.480924	-0.533459	-0.931389	-0.715111	-0.609212	-0.576837	-0.477624	-0.597715	-0.432847	-0.772092	-0.725547	-0.659532	-0.797707	-0.676252	-0.689908	-0.394813	-0.599077	-0.689327	-0.556766	-0.555666	-0.548965	-0.807810	-0.742019	-0.632197	-0.607827	-0.575385	-0.597222	-0.676994	-0.349659	-0.511807	-0.612177	-0.677500	-0.713443	-0.560239	-0.707244	-0.586138	-0.730000	-0.567957	-0.860184	-0.722838	-0.298702	-0.515457	-0.868437	-0.305103	-0.526518	-0.912806	-0.872355	-0.602149	-0.734223	-0.778926	-0.664291	-0.656173	-0.977967	-0.648396	-0.577778	-0.745693	-0.911471	-0.568344	-0.859488	-0.644010	-0.666402	-0.525265	-0.895569	-0.901758	-0.618502	-0.488888	-0.765041	-0.912987	-0.727683	-0.760871	-0.687432	-0.663496	-1.001233	-0.741202	-0.816186	-0.751758	-0.806401	-0.594324	-0.402026	-0.813581	-0.865184	-0.788203	-0.573326	-0.984967	-0.685654	-0.694560	-0.372404	-0.511372	-0.980888	-0.604642	-0.521070	-0.740764	-0.776554	-0.662627	-0.793148	-0.591353	-0.641133	-0.952142	-0.855694	-0.533019	-0.846162	-0.539866	-1.059304	-0.795367	-0.660111	-0.722784	-0.966239	-0.668021	-0.505061	-0.769487	-0.344227	-0.627233	-0.479234	-0.967370	-0.499794	-0.982474	-0.606118	-0.902727	-0.348907	-0.679617	-0.644345	-0.696284	-0.819659	-0.495344	-0.490944	-0.856026	-0.681236	-0.889579	-0.465743	-1.124179	-0.755473	-0.932995	-0.660536	-0.582435	-0.712383	-0.402786	-0.626299	-0.683317	-0.732978	-0.530889	-0.655064	-0.855556	-0.925319	-0.867448	-0.653755	-0.907088	-0.739538	-0.842702	-0.812113	-0.744083	-0.855337	-0.943743	-1.031141	-0.861083	-0.945081	-0.915888	-0.794424	-0.882803	-0.840845	-0.866546	-0.812072	-0.888053	-0.837574	-0.771139
chr3	104242790	104253321	1.042481e+08	-0.587932	-0.630542	-0.257066	-0.883642	-0.727560	-0.528920	-0.657727	-0.451712	-0.653084	-0.589038	-0.101215	-0.732575	-0.668404	-0.520119	-0.582064	-0.770466	-0.660949	-0.287987	-0.603524	-0.696288	-0.639966	-0.507283	-0.501961	-0.521009	-0.523314	-0.877653	-0.631583	-0.463725	-0.779310	-0.631003	-0.575324	-0.568343	-0.400929	-0.678888	-0.579643	-0.580589	-0.470096	-0.533409	-0.936807	-0.723339	-0.604474	-0.580869	-0.474298	-0.593824	-0.434295	-0.771486	-0.719028	-0.647573	-0.794534	-0.673099	-0.685742	-0.402803	-0.595238	-0.685611	-0.548079	-0.551958	-0.544696	-0.801645	-0.740313	-0.632302	-0.613440	-0.573226	-0.594842	-0.671078	-0.346738	-0.517037	-0.603533	-0.679616	-0.700358	-0.558031	-0.703236	-0.585938	-0.727547	-0.560485	-0.856991	-0.719064	-0.301085	-0.513550	-0.867531	-0.295693	-0.524333	-0.913558	-0.865459	-0.601823	-0.729012	-0.774607	-0.666225	-0.651993	-0.962021	-0.640423	-0.574065	-0.738109	-0.902092	-0.570430	-0.853210	-0.641842	-0.666205	-0.527389	-0.882663	-0.898608	-0.607242	-0.481113	-0.755594	-0.917154	-0.727247	-0.755316	-0.675902	-0.661497	-0.997000	-0.737395	-0.809582	-0.744154	-0.802546	-0.593100	-0.392413	-0.812215	-0.857959	-0.786998	-0.561125	-0.980420	-0.679241	-0.690210	-0.366189	-0.501920	-0.977780	-0.598069	-0.516776	-0.728515	-0.771465	-0.653558	-0.781401	-0.586496	-0.633453	-0.942904	-0.861480	-0.532164	-0.828646	-0.534382	-1.050770	-0.787482	-0.658745	-0.716374	-0.965011	-0.660385	-0.494950	-0.768914	-0.337451	-0.620996	-0.475788	-0.959143	-0.500302	-0.966977	-0.595835	-0.895464	-0.342236	-0.688247	-0.638849	-0.693733	-0.805787	-0.486111	-0.484427	-0.848145	-0.669977	-0.881688	-0.462303	-1.117857	-0.747884	-0.932889	-0.651830	-0.572838	-0.709120	-0.406685	-0.624174	-0.683850	-0.722282	-0.525179	-0.648953	-0.849975	-0.922616	-0.867087	-0.652210	-0.902112	-0.732066	-0.841421	-0.806210	-0.736289	-0.849876	-0.944533	-1.022894	-0.855138	-0.941449	-0.917307	-0.787890	-0.869926	-0.834845	-0.856120	-0.809689	-0.877270	-0.832434	-0.761737
chr3	104253322	104263361	1.042583e+08	-0.588744	-0.629046	-0.255149	-0.884565	-0.720263	-0.535066	-0.659003	-0.451470	-0.651351	-0.587200	-0.098781	-0.735510	-0.670006	-0.508436	-0.575201	-0.767885	-0.658866	-0.286935	-0.595894	-0.696551	-0.638251	-0.510694	-0.501308	-0.514773	-0.524367	-0.871366	-0.626837	-0.460129	-0.768365	-0.626489	-0.572789	-0.565890	-0.397584	-0.669745	-0.570053	-0.576374	-0.459353	-0.533441	-0.941839	-0.731319	-0.599657	-0.584911	-0.471049	-0.590249	-0.436208	-0.770857	-0.712356	-0.635793	-0.791613	-0.669746	-0.681338	-0.411004	-0.591170	-0.681769	-0.539543	-0.548440	-0.540524	-0.794908	-0.738936	-0.632709	-0.618954	-0.571072	-0.592493	-0.665433	-0.344001	-0.522725	-0.594488	-0.682007	-0.687281	-0.555741	-0.699248	-0.585573	-0.724975	-0.553264	-0.853606	-0.715193	-0.303633	-0.511854	-0.866493	-0.286737	-0.522440	-0.914331	-0.858531	-0.601626	-0.723972	-0.770467	-0.667789	-0.647803	-0.945625	-0.632371	-0.570285	-0.730610	-0.892597	-0.572975	-0.846849	-0.639864	-0.665670	-0.530162	-0.869733	-0.895613	-0.595899	-0.474001	-0.746200	-0.920674	-0.727358	-0.750054	-0.664225	-0.659491	-0.992103	-0.733387	-0.802899	-0.736320	-0.798405	-0.592338	-0.383080	-0.810958	-0.851013	-0.785501	-0.549373	-0.975807	-0.673223	-0.685563	-0.360341	-0.492277	-0.974718	-0.591741	-0.512977	-0.716355	-0.766499	-0.644440	-0.769427	-0.581992	-0.625962	-0.933133	-0.867130	-0.531102	-0.810879	-0.528993	-1.042079	-0.779481	-0.657387	-0.709968	-0.964253	-0.652501	-0.485266	-0.768151	-0.331034	-0.614572	-0.472726	-0.950976	-0.501295	-0.951734	-0.585572	-0.888098	-0.336403	-0.696909	-0.633337	-0.691603	-0.792424	-0.477275	-0.478747	-0.840291	-0.658795	-0.873684	-0.458714	-1.111372	-0.740546	-0.932483	-0.643074	-0.563304	-0.705749	-0.410819	-0.621852	-0.684743	-0.711419	-0.519626	-0.643026	-0.846557	-0.920853	-0.866407	-0.651366	-0.898884	-0.727747	-0.840271	-0.802609	-0.731841	-0.846483	-0.944724	-1.017856	-0.851504	-0.938906	-0.917690	-0.784043	-0.862138	-0.831207	-0.849954	-0.808026	-0.870946	-0.829271	-0.756337
chr3	104263362	104273361	1.042684e+08	-0.589471	-0.627945	-0.254135	-0.885123	-0.712944	-0.540953	-0.660327	-0.451000	-0.649562	-0.585615	-0.096681	-0.738154	-0.671453	-0.497205	-0.569005	-0.764713	-0.656187	-0.286012	-0.588201	-0.696849	-0.636693	-0.514582	-0.501106	-0.508923	-0.525057	-0.865277	-0.622263	-0.457002	-0.757569	-0.622261	-0.570300	-0.563486	-0.394602	-0.660898	-0.560790	-0.572236	-0.449019	-0.533576	-0.946325	-0.738773	-0.594889	-0.588827	-0.467960	-0.587054	-0.438509	-0.770203	-0.705737	-0.624552	-0.788974	-0.666269	-0.676827	-0.419132	-0.586982	-0.677920	-0.531389	-0.545191	-0.536560	-0.787792	-0.737902	-0.633365	-0.624213	-0.569005	-0.590246	-0.660226	-0.341551	-0.528615	-0.585326	-0.684518	-0.674614	-0.553418	-0.695366	-0.585030	-0.722347	-0.546504	-0.850137	-0.711321	-0.306228	-0.510394	-0.865324	-0.278508	-0.520866	-0.915076	-0.851786	-0.601554	-0.719232	-0.766601	-0.668929	-0.643716	-0.929239	-0.624424	-0.566524	-0.723357	-0.883215	-0.575897	-0.840567	-0.638115	-0.664808	-0.533461	-0.857097	-0.892836	-0.584750	-0.467676	-0.737068	-0.923483	-0.727946	-0.745189	-0.652683	-0.657507	-0.986678	-0.729283	-0.796319	-0.728452	-0.794083	-0.592027	-0.374281	-0.809831	-0.844467	-0.783738	-0.538312	-0.971242	-0.667731	-0.680741	-0.355030	-0.482689	-0.971755	-0.585828	-0.509752	-0.704570	-0.761761	-0.635516	-0.757523	-0.577937	-0.618780	-0.923044	-0.872489	-0.529869	-0.793339	-0.523801	-1.033442	-0.771546	-0.656025	-0.703722	-0.963956	-0.644563	-0.476229	-0.767221	-0.325156	-0.608098	-0.470058	-0.943044	-0.502703	-0.937120	-0.575567	-0.880819	-0.331505	-0.705379	-0.627914	-0.689928	-0.779862	-0.469036	-0.473991	-0.832655	-0.647956	-0.865756	-0.455072	-1.104903	-0.733572	-0.931825	-0.634485	-0.554078	-0.702358	-0.415096	-0.619382	-0.685928	-0.700684	-0.514402	-0.637417	-0.842856	-0.918854	-0.865344	-0.650498	-0.895281	-0.723246	-0.838825	-0.798755	-0.727244	-0.842777	-0.944746	-1.012443	-0.847571	-0.935923	-0.917751	-0.779975	-0.853796	-0.827294	-0.843458	-0.806071	-0.864274	-0.825837	-0.750727
chr3	104273362	104283361	1.042784e+08	-0.590103	-0.627182	-0.253962	-0.885284	-0.705434	-0.546696	-0.661679	-0.450283	-0.647672	-0.584214	-0.094847	-0.740530	-0.672754	-0.486168	-0.563282	-0.760905	-0.652837	-0.285217	-0.580279	-0.697153	-0.635243	-0.518985	-0.501327	-0.503296	-0.525428	-0.859246	-0.617757	-0.454231	-0.746684	-0.618179	-0.567771	-0.561023	-0.391870	-0.652110	-0.551645	-0.568068	-0.438861	-0.533833	-0.950355	-0.745837	-0.590046	-0.592695	-0.464942	-0.584112	-0.441223	-0.769485	-0.699025	-0.613590	-0.786495	-0.662568	-0.672122	-0.427326	-0.582564	-0.673975	-0.523406	-0.542105	-0.532688	-0.780125	-0.737140	-0.634237	-0.629337	-0.566988	-0.588051	-0.655327	-0.339342	-0.534753	-0.575852	-0.687128	-0.662071	-0.550985	-0.691477	-0.584269	-0.719588	-0.540030	-0.846518	-0.707342	-0.308896	-0.509117	-0.863980	-0.270812	-0.519531	-0.915774	-0.845086	-0.601591	-0.714665	-0.762893	-0.669664	-0.639631	-0.912459	-0.616351	-0.562669	-0.716121	-0.873671	-0.579259	-0.834199	-0.636533	-0.663594	-0.537322	-0.844391	-0.890192	-0.573478	-0.461916	-0.727938	-0.925689	-0.728967	-0.740554	-0.640957	-0.655477	-0.980584	-0.724966	-0.789672	-0.720353	-0.789466	-0.592122	-0.365790	-0.808786	-0.838080	-0.781659	-0.527585	-0.966599	-0.662587	-0.675622	-0.350125	-0.472904	-0.968781	-0.580160	-0.506993	-0.692816	-0.757103	-0.626557	-0.745366	-0.574199	-0.611658	-0.912330	-0.877692	-0.528441	-0.775575	-0.518644	-1.024607	-0.763447	-0.654596	-0.697460	-0.964082	-0.636345	-0.467568	-0.766102	-0.319670	-0.601371	-0.467642	-0.935103	-0.504507	-0.922731	-0.565519	-0.873437	-0.327354	-0.713887	-0.622399	-0.688634	-0.767705	-0.461128	-0.469974	-0.825021	-0.637135	-0.857685	-0.451284	-1.098286	-0.726706	-0.930928	-0.625834	-0.544919	-0.698855	-0.419647	-0.616698	-0.687389	-0.689806	-0.509396	-0.631949	-0.838874	-0.916596	-0.863857	-0.649582	-0.891305	-0.718589	-0.837096	-0.794683	-0.722519	-0.838758	-0.944587	-1.006679	-0.843343	-0.932464	-0.917429	-0.775693	-0.844934	-0.823113	-0.836685	-0.803802	-0.857270	-0.822135	-0.744930
chr3	104283362	104293361	1.042884e+08	-0.590627	-0.626733	-0.254632	-0.885007	-0.697722	-0.552274	-0.663014	-0.449316	-0.645686	-0.582978	-0.093275	-0.742597	-0.673885	-0.475327	-0.557998	-0.756471	-0.648778	-0.284569	-0.572142	-0.697449	-0.633899	-0.523887	-0.501952	-0.497853	-0.525488	-0.853266	-0.613320	-0.451796	-0.735718	-0.614215	-0.565177	-0.558441	-0.389350	-0.643340	-0.542625	-0.563849	-0.428877	-0.534213	-0.953904	-0.752474	-0.585104	-0.596507	-0.461968	-0.581373	-0.444349	-0.768680	-0.692220	-0.602908	-0.784127	-0.658619	-0.667239	-0.435549	-0.577893	-0.669925	-0.515582	-0.539152	-0.528891	-0.771881	-0.736625	-0.635279	-0.634327	-0.565037	-0.585924	-0.650712	-0.337381	-0.541079	-0.566048	-0.689780	-0.649657	-0.548416	-0.687562	-0.583263	-0.716693	-0.533819	-0.842769	-0.703239	-0.311618	-0.508025	-0.862445	-0.263647	-0.518421	-0.916392	-0.838433	-0.601713	-0.710258	-0.759318	-0.669977	-0.635542	-0.895320	-0.608125	-0.558705	-0.708864	-0.863935	-0.583058	-0.827745	-0.635107	-0.662006	-0.541715	-0.831590	-0.887677	-0.562062	-0.456699	-0.718807	-0.927303	-0.730383	-0.736130	-0.629033	-0.653393	-0.973781	-0.720421	-0.782960	-0.712039	-0.784543	-0.592597	-0.357628	-0.807797	-0.831796	-0.779263	-0.517156	-0.961869	-0.657773	-0.670202	-0.345654	-0.462930	-0.965751	-0.574736	-0.504702	-0.681069	-0.752512	-0.617580	-0.732951	-0.570765	-0.604559	-0.900945	-0.882725	-0.526821	-0.757603	-0.513520	-1.015536	-0.755159	-0.653073	-0.691178	-0.964615	-0.627822	-0.459277	-0.764793	-0.314591	-0.594362	-0.465423	-0.927121	-0.506663	-0.908571	-0.555407	-0.865960	-0.323936	-0.722441	-0.616756	-0.687698	-0.755924	-0.453514	-0.466667	-0.817367	-0.626308	-0.849471	-0.447352	-1.091517	-0.719887	-0.929811	-0.617133	-0.535837	-0.695231	-0.424494	-0.613791	-0.689098	-0.678799	-0.504647	-0.626611	-0.833865	-0.913593	-0.861504	-0.648401	-0.886191	-0.712990	-0.834735	-0.789706	-0.716870	-0.833663	-0.944151	-0.999526	-0.838028	-0.927761	-0.916458	-0.770426	-0.833983	-0.817895	-0.828511	-0.800711	-0.848697	-0.817469	-0.737960
chr3	104293362	104303361	1.042984e+08	NaN	-0.626579	-0.256139	-0.884253	-0.689811	-0.557665	-0.664289	-0.448109	-0.643609	-0.581894	-0.091964	-0.744315	-0.674830	-0.464719	-0.553131	-0.751448	-0.643992	-0.284092	-0.563834	-0.697736	-0.632654	-0.529275	-0.502967	-0.492567	-0.525253	-0.847340	-0.608967	-0.449694	-0.724702	-0.610361	-0.562504	-0.555693	-0.387032	-0.634563	-0.533754	-0.559572	-0.419097	-0.534709	-0.956949	-0.758642	-0.580055	-0.600252	-0.459037	-0.578797	-0.447872	-0.767782	-0.685350	-0.592524	-0.781828	-0.654426	-0.662219	-0.443743	-0.572965	-0.665777	-0.507935	-0.536305	-0.525175	-0.763063	-0.736343	-0.636441	-0.639173	-0.563194	-0.583879	-0.646358	-0.335668	-0.547533	-0.555927	-0.692414	-0.637407	-0.545689	-0.683616	-0.581991	-0.713678	-0.527859	-0.838925	-0.699003	-0.314376	-0.507126	-0.860726	-0.257021	-0.517528	-0.916906	-0.831844	-0.601892	-0.706004	-0.755858	-0.669865	-0.631462	-0.878048	-0.599811	-0.554663	-0.701622	-0.854081	-0.587249	-0.821276	-0.633836	-0.660047	-0.546550	-0.818786	-0.885295	-0.550605	-0.452056	-0.709761	-0.928338	-0.732139	-0.731942	-0.617026	-0.651274	-0.966311	-0.715684	-0.776265	-0.703618	-0.779361	-0.593419	-0.349895	-0.806846	-0.825627	-0.776575	-0.507104	-0.957091	-0.653310	-0.664536	-0.341682	-0.452868	-0.962651	-0.569604	-0.502901	-0.669425	-0.748023	-0.608683	-0.720403	-0.567656	-0.597519	-0.888982	-0.887530	-0.525036	-0.739621	-0.508492	-1.006288	-0.746746	-0.651438	-0.684941	-0.965513	-0.619052	-0.451430	-0.763310	-0.309968	-0.587113	-0.463371	-0.919151	-0.509110	-0.894781	-0.545317	-0.858472	-0.321257	-0.730952	-0.611006	-0.687096	-0.744608	-0.446228	-0.464058	-0.809744	-0.615569	-0.841209	-0.443325	-1.084661	-0.713129	-0.928504	-0.608493	-0.526931	-0.691515	-0.429589	-0.610687	-0.691012	-0.667783	-0.500230	-0.621441	-0.829376	-0.910777	-0.859030	-0.647293	-0.881542	-0.708162	-0.832510	-0.785374	-0.712017	-0.829069	-0.943590	-0.993192	-0.833267	-0.923281	-0.915153	-0.765789	-0.824345	-0.813251	-0.821463	-0.797756	-0.841188	-0.813279	-0.731948
chr3	104303362	104313361	1.043084e+08	-0.591323	-0.626702	-0.258481	-0.882978	-0.681710	-0.562849	-0.665473	-0.446677	-0.641434	-0.580946	-0.090926	-0.745663	-0.675585	-0.454388	-0.548651	-0.745879	-0.638473	-0.283807	-0.555410	-0.698024	-0.631504	-0.535122	-0.504357	-0.487411	-0.524748	-0.841474	-0.604703	-0.447920	-0.713675	-0.606604	-0.559754	-0.552742	-0.384911	-0.625755	-0.525060	-0.555234	-0.409550	-0.535324	-0.959469	-0.764291	-0.574887	-0.603924	-0.456163	-0.576349	-0.451766	-0.766791	-0.678455	-0.582453	-0.779560	-0.650005	-0.657106	-0.451848	-0.567786	-0.661541	-0.500489	-0.533528	-0.521539	-0.753677	-0.736277	-0.637673	-0.643874	-0.561509	-0.581928	-0.642240	-0.334194	-0.554056	-0.545502	-0.694979	-0.625357	-0.542784	-0.679630	-0.580432	-0.710573	-0.522139	-0.835028	-0.694628	-0.317160	-0.506417	-0.858836	-0.250940	-0.516848	-0.917296	-0.825337	-0.602110	-0.701894	-0.752491	-0.669322	-0.627403	-0.860635	-0.591358	-0.550523	-0.694326	-0.844045	-0.591841	-0.814780	-0.632703	-0.657705	-0.551794	-0.805892	-0.883008	-0.539042	-0.447947	-0.700775	-0.928823	-0.734199	-0.727958	-0.604877	-0.649114	-0.958133	-0.710737	-0.769573	-0.695063	-0.773911	-0.594564	-0.342560	-0.805898	-0.819512	-0.773582	-0.497370	-0.952242	-0.649157	-0.658616	-0.338206	-0.442682	-0.959430	-0.564740	-0.501577	-0.657819	-0.743604	-0.599834	-0.707674	-0.564839	-0.590478	-0.876388	-0.892126	-0.523097	-0.721571	-0.503544	-0.996804	-0.738154	-0.649647	-0.678722	-0.966740	-0.609969	-0.443990	-0.761663	-0.305775	-0.579573	-0.461436	-0.911134	-0.511820	-0.881306	-0.535206	-0.850959	-0.319275	-0.739447	-0.605103	-0.686799	-0.733681	-0.439201	-0.462087	-0.802096	-0.604861	-0.832872	-0.439200	-1.077677	-0.706361	-0.927010	-0.599901	-0.518172	-0.687688	-0.434948	-0.607375	-0.693121	-0.656735	-0.496152	-0.616410	-0.824738	-0.907752	-0.856133	-0.646083	-0.876698	-0.703338	-0.830127	-0.781036	-0.707189	-0.824301	-0.942862	-0.986713	-0.828353	-0.918412	-0.913400	-0.761069	-0.814576	-0.808483	-0.814449	-0.794534	-0.833584	-0.808946	-0.725946
chr3	104313362	104323361	1.043184e+08	-0.591510	-0.627081	-0.261652	-0.881135	-0.673420	-0.567796	-0.666547	-0.445035	-0.639142	-0.580121	-0.090166	-0.746628	-0.676145	-0.444363	-0.544520	-0.739802	-0.632249	-0.283740	-0.546916	-0.698320	-0.630439	-0.541385	-0.506098	-0.482362	-0.524010	-0.835674	-0.600534	-0.446474	-0.702671	-0.602940	-0.556949	-0.549559	-0.382991	-0.616902	-0.516568	-0.550824	-0.400268	-0.536063	-0.961453	-0.769377	-0.569586	-0.607521	-0.453371	-0.573993	-0.456003	-0.765709	-0.671576	-0.572712	-0.777280	-0.645383	-0.651940	-0.459812	-0.562370	-0.657226	-0.493255	-0.530780	-0.517991	-0.743729	-0.736411	-0.638924	-0.648435	-0.560022	-0.580089	-0.638339	-0.332958	-0.560584	-0.534797	-0.697411	-0.613549	-0.539674	-0.675588	-0.578568	-0.707411	-0.516644	-0.831119	-0.690113	-0.319968	-0.505887	-0.856785	-0.245412	-0.516383	-0.917546	-0.818940	-0.602344	-0.697913	-0.749193	-0.668347	-0.623378	-0.843214	-0.582794	-0.546310	-0.686971	-0.833843	-0.596808	-0.808298	-0.631706	-0.654995	-0.557372	-0.792947	-0.880784	-0.527409	-0.444371	-0.691906	-0.928767	-0.736510	-0.724181	-0.592622	-0.646928	-0.949279	-0.705609	-0.762916	-0.686412	-0.768233	-0.596004	-0.335640	-0.804928	-0.813460	-0.770293	-0.487992	-0.947338	-0.645311	-0.652483	-0.335247	-0.432431	-0.956074	-0.560164	-0.500730	-0.646290	-0.739263	-0.591073	-0.694827	-0.562301	-0.583434	-0.863224	-0.896497	-0.521040	-0.703555	-0.498690	-0.987121	-0.729409	-0.647681	-0.672547	-0.968244	-0.600579	-0.436999	-0.759877	-0.302011	-0.571762	-0.459597	-0.903082	-0.514739	-0.868202	-0.525122	-0.843485	-0.317976	-0.747873	-0.599059	-0.686785	-0.723157	-0.432437	-0.460707	-0.794445	-0.594221	-0.824504	-0.435011	-1.070580	-0.699584	-0.925342	-0.591407	-0.509601	-0.683763	-0.440546	-0.603873	-0.695401	-0.645737	-0.492446	-0.611538	-0.820053	-0.904597	-0.852898	-0.644776	-0.871777	-0.698603	-0.827653	-0.776792	-0.702476	-0.819466	-0.941996	-0.980225	-0.823395	-0.913275	-0.911265	-0.756365	-0.804901	-0.803696	-0.807609	-0.791134	-0.826041	-0.804566	-0.720070
chr3	104323362	104333361	1.043284e+08	-0.591608	-0.627695	-0.265640	-0.878680	-0.664954	-0.572468	-0.667484	-0.443201	-0.636702	-0.579404	-0.089696	-0.747193	-0.676506	-0.434663	-0.540704	-0.733256	-0.625374	-0.283893	-0.538394	-0.698623	-0.629439	-0.548008	-0.508166	-0.477404	-0.523071	-0.829940	-0.596458	-0.445362	-0.691723	-0.599371	-0.554138	-0.546116	-0.381285	-0.607993	-0.508292	-0.546339	-0.391275	-0.536925	-0.962888	-0.773854	-0.564143	-0.611040	-0.450690	-0.571692	-0.460545	-0.764544	-0.664752	-0.563315	-0.774933	-0.640609	-0.646747	-0.467592	-0.556742	-0.652833	-0.486241	-0.528025	-0.514551	-0.733230	-0.736737	-0.640139	-0.652869	-0.558766	-0.578390	-0.634631	-0.331961	-0.567072	-0.523840	-0.699648	-0.602018	-0.536341	-0.671474	-0.576380	-0.704219	-0.511346	-0.827226	-0.685453	-0.322793	-0.505524	-0.854576	-0.240433	-0.516137	-0.917646	-0.812684	-0.602570	-0.694033	-0.745935	-0.666946	-0.619398	-0.825777	-0.574083	-0.542024	-0.679506	-0.823413	-0.602165	-0.801817	-0.630826	-0.651914	-0.563251	-0.779911	-0.878570	-0.515655	-0.441286	-0.683143	-0.928170	-0.739038	-0.720591	-0.580196	-0.644707	-0.939722	-0.700289	-0.756269	-0.677632	-0.762327	-0.597722	-0.329095	-0.803909	-0.807440	-0.766689	-0.478944	-0.942352	-0.641745	-0.646128	-0.332805	-0.422097	-0.952556	-0.555856	-0.500355	-0.634780	-0.734972	-0.582370	-0.681821	-0.560003	-0.576323	-0.849457	-0.900662	-0.518887	-0.685534	-0.493904	-0.977199	-0.720467	-0.645518	-0.666389	-0.969984	-0.590821	-0.430444	-0.757962	-0.298647	-0.563641	-0.457827	-0.894951	-0.517838	-0.855419	-0.515041	-0.836065	-0.317342	-0.756242	-0.592853	-0.687031	-0.712962	-0.425882	-0.459869	-0.786760	-0.583609	-0.816085	-0.430760	-1.063320	-0.692757	-0.923490	-0.582984	-0.501178	-0.679737	-0.446398	-0.600173	-0.697849	-0.634790	-0.489113	-0.606809	-0.814943	-0.901052	-0.849052	-0.643233	-0.866390	-0.693575	-0.824881	-0.772307	-0.697497	-0.814179	-0.940916	-0.973203	-0.817996	-0.907439	-0.908561	-0.751297	-0.794562	-0.798503	-0.800403	-0.787286	-0.817961	-0.799787	-0.713852
chr3	104333362	104343361	1.043384e+08	-0.591624	-0.628530	-0.270427	-0.875573	-0.656346	-0.576830	-0.668274	-0.441194	-0.634079	-0.578778	-0.089515	-0.747337	-0.676656	-0.425296	-0.537159	-0.726289	-0.617911	-0.284275	-0.529883	-0.698936	-0.628489	-0.554932	-0.510544	-0.472526	-0.521966	-0.824280	-0.592483	-0.444596	-0.680870	-0.595906	-0.551370	-0.542389	-0.379807	-0.599020	-0.500235	-0.541788	-0.382591	-0.537901	-0.963753	-0.777686	-0.558557	-0.614474	-0.448141	-0.569397	-0.465356	-0.763301	-0.658011	-0.554269	-0.772469	-0.635723	-0.641534	-0.475151	-0.550921	-0.648361	-0.479445	-0.525240	-0.511239	-0.722205	-0.737250	-0.641269	-0.657187	-0.557767	-0.576861	-0.631097	-0.331200	-0.573475	-0.512664	-0.701635	-0.590809	-0.532762	-0.667273	-0.573848	-0.701024	-0.506217	-0.823366	-0.680650	-0.325618	-0.505314	-0.852192	-0.235998	-0.516107	-0.917585	-0.806602	-0.602770	-0.690225	-0.742691	-0.665121	-0.615472	-0.808354	-0.565211	-0.537676	-0.671907	-0.812721	-0.607914	-0.795330	-0.630049	-0.648472	-0.569395	-0.766796	-0.876320	-0.503758	-0.438671	-0.674492	-0.927028	-0.741750	-0.717182	-0.567559	-0.642442	-0.929455	-0.694791	-0.749616	-0.668729	-0.756199	-0.599694	-0.322917	-0.802824	-0.801443	-0.762772	-0.470230	-0.937268	-0.638447	-0.639555	-0.330893	-0.411699	-0.948869	-0.551798	-0.500448	-0.623261	-0.730721	-0.573713	-0.668647	-0.557916	-0.569099	-0.835082	-0.904624	-0.516648	-0.667507	-0.489182	-0.967023	-0.711310	-0.643137	-0.660238	-0.971921	-0.580666	-0.424325	-0.755942	-0.295664	-0.555199	-0.456111	-0.886724	-0.521077	-0.842943	-0.504966	-0.828727	-0.317371	-0.764541	-0.586481	-0.687513	-0.703055	-0.419499	-0.459534	-0.779036	-0.573022	-0.807612	-0.426451	-1.055865	-0.685862	-0.921451	-0.574620	-0.492881	-0.675625	-0.452508	-0.596271	-0.700459	-0.623930	-0.486177	-0.602224	-0.809924	-0.897480	-0.845011	-0.641589	-0.861087	-0.688749	-0.822087	-0.768018	-0.692742	-0.808975	-0.939734	-0.966347	-0.812706	-0.901501	-0.905580	-0.746373	-0.784607	-0.793426	-0.793542	-0.783399	-0.810164	-0.795089	-0.707912
chr3	104343362	104353384	104348373	-0.591559	-0.629573	-0.275987	-0.871772	-0.647625	-0.580857	-0.668918	-0.439015	-0.631233	-0.578225	-0.089619	-0.747034	-0.676583	-0.416251	-0.533840	-0.718943	-0.609913	-0.284904	-0.521407	-0.699258	-0.627575	-0.562113	-0.513215	-0.467722	-0.520726	-0.818698	-0.588614	-0.444178	-0.670137	-0.592548	-0.548690	-0.538355	-0.378575	-0.589969	-0.492386	-0.537176	-0.374223	-0.538981	-0.964021	-0.780843	-0.552831	-0.617827	-0.445738	-0.567063	-0.470397	-0.761990	-0.651370	-0.545563	-0.769834	-0.630759	-0.636307	-0.482479	-0.544919	-0.643799	-0.472856	-0.522397	-0.508076	-0.710669	-0.737935	-0.642269	-0.661402	-0.557035	-0.575521	-0.627719	-0.330678	-0.579761	-0.501286	-0.703331	-0.579953	-0.528917	-0.662967	-0.570953	-0.697850	-0.501227	-0.819531	-0.675708	-0.328427	-0.505251	-0.849604	-0.232117	-0.516294	-0.917346	-0.800708	-0.602930	-0.686461	-0.739440	-0.662872	-0.611601	-0.789921	-0.555612	-0.533001	-0.663676	-0.801057	-0.614443	-0.788445	-0.629320	-0.644441	-0.576175	-0.752824	-0.873845	-0.490960	-0.436401	-0.665454	-0.925210	-0.744794	-0.713768	-0.553876	-0.639978	-0.917787	-0.688770	-0.742538	-0.659168	-0.749463	-0.602031	-0.316766	-0.801590	-0.795104	-0.758271	-0.461368	-0.931766	-0.635234	-0.632354	-0.329484	-0.400638	-0.944768	-0.547729	-0.501067	-0.611017	-0.726246	-0.564577	-0.654473	-0.555914	-0.561266	-0.819150	-0.908601	-0.514176	-0.648385	-0.484241	-0.955929	-0.701356	-0.640350	-0.653712	-0.974158	-0.569441	-0.418318	-0.753716	-0.292910	-0.545884	-0.454347	-0.877887	-0.524605	-0.830053	-0.494292	-0.821061	-0.318125	-0.773243	-0.579532	-0.688244	-0.692820	-0.412876	-0.459703	-0.770804	-0.561841	-0.798564	-0.421821	-1.047712	-0.678451	-0.919085	-0.565796	-0.484194	-0.671183	-0.459279	-0.591917	-0.703396	-0.612564	-0.483526	-0.597517	-0.806329	-0.894864	-0.841960	-0.640320	-0.857285	-0.685360	-0.820032	-0.765004	-0.689414	-0.805242	-0.938805	-0.961459	-0.808928	-0.897123	-0.903240	-0.742879	-0.777608	-0.789804	-0.788755	-0.780556	-0.804676	-0.791722	-0.703763
chr3	104353385	104363384	1.043584e+08	-0.591409	-0.630805	-0.282275	-0.867248	-0.638844	-0.584532	-0.669417	-0.436666	-0.628136	-0.577726	-0.090004	-0.746259	-0.676264	-0.407531	-0.530718	-0.711280	-0.601461	-0.285781	-0.513015	-0.699591	-0.626681	-0.569495	-0.516148	-0.462994	-0.519388	-0.813200	-0.584848	-0.444096	-0.659558	-0.589310	-0.546135	-0.534002	-0.377605	-0.580844	-0.484748	-0.532513	-0.366190	-0.540159	-0.963670	-0.783285	-0.546973	-0.621099	-0.443495	-0.564664	-0.475613	-0.760615	-0.644854	-0.537185	-0.766988	-0.625746	-0.631093	-0.489548	-0.538759	-0.639151	-0.466489	-0.519482	-0.505087	-0.698671	-0.738769	-0.643089	-0.665526	-0.556572	-0.574383	-0.624488	-0.330401	-0.585892	-0.489750	-0.704699	-0.569506	-0.524799	-0.658544	-0.567689	-0.694725	-0.496365	-0.815703	-0.670643	-0.331220	-0.505329	-0.846790	-0.228803	-0.516691	-0.916917	-0.795036	-0.603057	-0.682726	-0.736166	-0.660203	-0.607794	-0.769662	-0.544773	-0.527759	-0.654354	-0.787759	-0.622161	-0.780857	-0.628600	-0.639548	-0.583943	-0.737343	-0.870944	-0.476597	-0.434486	-0.655641	-0.922494	-0.748315	-0.710230	-0.538372	-0.637174	-0.904008	-0.681900	-0.734688	-0.648500	-0.741761	-0.604846	-0.310457	-0.800115	-0.788104	-0.752886	-0.452033	-0.925559	-0.631991	-0.624155	-0.328696	-0.388446	-0.940019	-0.543438	-0.502356	-0.597448	-0.721332	-0.554563	-0.638571	-0.553918	-0.552357	-0.800735	-0.912721	-0.511315	-0.627283	-0.478863	-0.943298	-0.690105	-0.636942	-0.646488	-0.976785	-0.556496	-0.412248	-0.751203	-0.290342	-0.535170	-0.452469	-0.867979	-0.528517	-0.816229	-0.482526	-0.812754	-0.319788	-0.782699	-0.571633	-0.689255	-0.681772	-0.405692	-0.460450	-0.761674	-0.549584	-0.788490	-0.416639	-1.038395	-0.670099	-0.916218	-0.556085	-0.474708	-0.666205	-0.467102	-0.586877	-0.706806	-0.600259	-0.481168	-0.592501	-0.801397	-0.891215	-0.837623	-0.638468	-0.852068	-0.680779	-0.817144	-0.760915	-0.684924	-0.800117	-0.937441	-0.954779	-0.803761	-0.890986	-0.899812	-0.738116	-0.768156	-0.784848	-0.782314	-0.776602	-0.797262	-0.787096	-0.698185
chr3	104363385	104373384	1.043684e+08	-0.591175	-0.632202	-0.289234	-0.861980	-0.630054	-0.587845	-0.669767	-0.434139	-0.624769	-0.577263	-0.090669	-0.744996	-0.675674	-0.399132	-0.527766	-0.703362	-0.592651	-0.286899	-0.504754	-0.699928	-0.625796	-0.577028	-0.519292	-0.458348	-0.517993	-0.807787	-0.581185	-0.444323	-0.649151	-0.586210	-0.543734	-0.529332	-0.376901	-0.571663	-0.477323	-0.527804	-0.358503	-0.541426	-0.962686	-0.784971	-0.541000	-0.624283	-0.441406	-0.562175	-0.480949	-0.759178	-0.638484	-0.529119	-0.763887	-0.620699	-0.625920	-0.496325	-0.532486	-0.634421	-0.460358	-0.516488	-0.502293	-0.686266	-0.739728	-0.643687	-0.669574	-0.556380	-0.573457	-0.621390	-0.330368	-0.591826	-0.478104	-0.705707	-0.559516	-0.520402	-0.653991	-0.564055	-0.691669	-0.491631	-0.811850	-0.665471	-0.333995	-0.505540	-0.843730	-0.226059	-0.517276	-0.916289	-0.789609	-0.603151	-0.679007	-0.732859	-0.657126	-0.604060	-0.752735	-0.535457	-0.523279	-0.646310	-0.776222	-0.629041	-0.774506	-0.628036	-0.635081	-0.590666	-0.724304	-0.868334	-0.464338	-0.433351	-0.647520	-0.919666	-0.751368	-0.707424	-0.524982	-0.634745	-0.891749	-0.675949	-0.728057	-0.639472	-0.735103	-0.607343	-0.305557	-0.798773	-0.782191	-0.748007	-0.444541	-0.920238	-0.629487	-0.617087	-0.328670	-0.378269	-0.935851	-0.539927	-0.503905	-0.585989	-0.717212	-0.546230	-0.625006	-0.552376	-0.544621	-0.784616	-0.915963	-0.508786	-0.609568	-0.474404	-0.932368	-0.680469	-0.633795	-0.640391	-0.979066	-0.545175	-0.407573	-0.749086	-0.288541	-0.525828	-0.450948	-0.859508	-0.531746	-0.804940	-0.472655	-0.805896	-0.321810	-0.790485	-0.564815	-0.690231	-0.672621	-0.399730	-0.461464	-0.753974	-0.539376	-0.779939	-0.412228	-1.030292	-0.662893	-0.913593	-0.547939	-0.466793	-0.661983	-0.473954	-0.582469	-0.709774	-0.590156	-0.479670	-0.588417	-0.795396	-0.886689	-0.832136	-0.636043	-0.845726	-0.675299	-0.813518	-0.755989	-0.679567	-0.793876	-0.935647	-0.946694	-0.797499	-0.883335	-0.895314	-0.732369	-0.756884	-0.778836	-0.774650	-0.771722	-0.788419	-0.781459	-0.691567
chr3	104373385	104383384	1.043784e+08	-0.590867	-0.633749	-0.296828	-0.855945	-0.621292	-0.590807	-0.669966	-0.431427	-0.621127	-0.576822	-0.091617	-0.743228	-0.674782	-0.391029	-0.524963	-0.695226	-0.583567	-0.288265	-0.496652	-0.700250	-0.624916	-0.584691	-0.522595	-0.453786	-0.516584	-0.802449	-0.577616	-0.444837	-0.638915	-0.583260	-0.541522	-0.524347	-0.376462	-0.562427	-0.470096	-0.523040	-0.351159	-0.542778	-0.961060	-0.785864	-0.534912	-0.627369	-0.439464	-0.559569	-0.486378	-0.757675	-0.632272	-0.521331	-0.760472	-0.615618	-0.620793	-0.502784	-0.526142	-0.629600	-0.454471	-0.513409	-0.499707	-0.673480	-0.740791	-0.644036	-0.673585	-0.556454	-0.572753	-0.618408	-0.330577	-0.597548	-0.466374	-0.706335	-0.549996	-0.515730	-0.649281	-0.560049	-0.688691	-0.487022	-0.807926	-0.660205	-0.336734	-0.505884	-0.840403	-0.223882	-0.518039	-0.915457	-0.784426	-0.603199	-0.675285	-0.729519	-0.653658	-0.600403	-0.736054	-0.526018	-0.518759	-0.638124	-0.764433	-0.636220	-0.768244	-0.627486	-0.630309	-0.597477	-0.711368	-0.865577	-0.451999	-0.432667	-0.639579	-0.916369	-0.754453	-0.704782	-0.511340	-0.632263	-0.879002	-0.669887	-0.721441	-0.630481	-0.728361	-0.609885	-0.301098	-0.797332	-0.776274	-0.742815	-0.437432	-0.914870	-0.627205	-0.609935	-0.329252	-0.368279	-0.931546	-0.536484	-0.505850	-0.574566	-0.713126	-0.538068	-0.611374	-0.550948	-0.536698	-0.768067	-0.918971	-0.506153	-0.592022	-0.470037	-0.921227	-0.670769	-0.630395	-0.634315	-0.981340	-0.533543	-0.403310	-0.747018	-0.287063	-0.516264	-0.449491	-0.850952	-0.534838	-0.794057	-0.462885	-0.799200	-0.324360	-0.798008	-0.557891	-0.691279	-0.663614	-0.393876	-0.462768	-0.746309	-0.529358	-0.771363	-0.407798	-1.021992	-0.655541	-0.910774	-0.539871	-0.458974	-0.657782	-0.481009	-0.577947	-0.712786	-0.580376	-0.478659	-0.584485	-0.788994	-0.881683	-0.825965	-0.633140	-0.838978	-0.669604	-0.809392	-0.750722	-0.674023	-0.787205	-0.933453	-0.938158	-0.790872	-0.874861	-0.889896	-0.726313	-0.745324	-0.772448	-0.766717	-0.766423	-0.779337	-0.775419	-0.684819
chr3	104383385	104393384	1.043884e+08	-0.590502	-0.635437	-0.305001	-0.849136	-0.612606	-0.593434	-0.669998	-0.428522	-0.617210	-0.576383	-0.092848	-0.740948	-0.673551	-0.383201	-0.522286	-0.686922	-0.574320	-0.289895	-0.488731	-0.700539	-0.624045	-0.592458	-0.526013	-0.449317	-0.515200	-0.797171	-0.574143	-0.445611	-0.628863	-0.580475	-0.539533	-0.519053	-0.376300	-0.553156	-0.463063	-0.518210	-0.344154	-0.544210	-0.958790	-0.785933	-0.528736	-0.630348	-0.437670	-0.556833	-0.491877	-0.756092	-0.626219	-0.513812	-0.756691	-0.610498	-0.615725	-0.508885	-0.519777	-0.624682	-0.448847	-0.510239	-0.497349	-0.660344	-0.741924	-0.644113	-0.677589	-0.556791	-0.572284	-0.615519	-0.331042	-0.603037	-0.454592	-0.706565	-0.540959	-0.510804	-0.644397	-0.555669	-0.685819	-0.482541	-0.803896	-0.654879	-0.339416	-0.506359	-0.836792	-0.222270	-0.518970	-0.914420	-0.779481	-0.603181	-0.671539	-0.726160	-0.649823	-0.596833	-0.719582	-0.516413	-0.514177	-0.629755	-0.752349	-0.643716	-0.762063	-0.626923	-0.625203	-0.604359	-0.698510	-0.862670	-0.439527	-0.432411	-0.631786	-0.912615	-0.757538	-0.702271	-0.497383	-0.629700	-0.865770	-0.663710	-0.714808	-0.621507	-0.721554	-0.612425	-0.297078	-0.795773	-0.770305	-0.737264	-0.430677	-0.909437	-0.625135	-0.602700	-0.330450	-0.358460	-0.927076	-0.533052	-0.508163	-0.563131	-0.709051	-0.530068	-0.597638	-0.549611	-0.528563	-0.751068	-0.921751	-0.503405	-0.574582	-0.465737	-0.909829	-0.660997	-0.626717	-0.628236	-0.983553	-0.521575	-0.399417	-0.745029	-0.285870	-0.506463	-0.448098	-0.842268	-0.537753	-0.783545	-0.453184	-0.792627	-0.327399	-0.805244	-0.550842	-0.692356	-0.654672	-0.388103	-0.464307	-0.738643	-0.519516	-0.762722	-0.403326	-1.013468	-0.647999	-0.907741	-0.531851	-0.451203	-0.653607	-0.488287	-0.573302	-0.715830	-0.570892	-0.478142	-0.580685	-0.782465	-0.876502	-0.819550	-0.630051	-0.832105	-0.663856	-0.805076	-0.745337	-0.668436	-0.780397	-0.931097	-0.929490	-0.784136	-0.866095	-0.884116	-0.720168	-0.733730	-0.765944	-0.758719	-0.760985	-0.770222	-0.769247	-0.678066
chr3	104393385	104403388	1.043984e+08	-0.590084	-0.637240	-0.313680	-0.841553	-0.604031	-0.595750	-0.669836	-0.425422	-0.613008	-0.575917	-0.094356	-0.738159	-0.671935	-0.375616	-0.519703	-0.678495	-0.565010	-0.291790	-0.480990	-0.700775	-0.623180	-0.600305	-0.529496	-0.444946	-0.513874	-0.791930	-0.570753	-0.446598	-0.619008	-0.577870	-0.537788	-0.513451	-0.376425	-0.543859	-0.456213	-0.513288	-0.337479	-0.545709	-0.955880	-0.785155	-0.522493	-0.633199	-0.436016	-0.553960	-0.497422	-0.754415	-0.620309	-0.506553	-0.752497	-0.605322	-0.610723	-0.514587	-0.513422	-0.619667	-0.443504	-0.506968	-0.495242	-0.646867	-0.743091	-0.643895	-0.681610	-0.557388	-0.572043	-0.612699	-0.331759	-0.608263	-0.442771	-0.706382	-0.532413	-0.505639	-0.639330	-0.550911	-0.683086	-0.478185	-0.799719	-0.649543	-0.342021	-0.506954	-0.832875	-0.221216	-0.520058	-0.913169	-0.774758	-0.603079	-0.667737	-0.722784	-0.645651	-0.593352	-0.703333	-0.506629	-0.509532	-0.621187	-0.739955	-0.651523	-0.755971	-0.626336	-0.619741	-0.611263	-0.685743	-0.859635	-0.426904	-0.432553	-0.624121	-0.908421	-0.760573	-0.699871	-0.483103	-0.627023	-0.852083	-0.657441	-0.708139	-0.612565	-0.714717	-0.614905	-0.293513	-0.794078	-0.764257	-0.731327	-0.424266	-0.903935	-0.623272	-0.595399	-0.332259	-0.348817	-0.922421	-0.529588	-0.510804	-0.551671	-0.704978	-0.522237	-0.583802	-0.548343	-0.520228	-0.733652	-0.924296	-0.500538	-0.557236	-0.461494	-0.898165	-0.651166	-0.622735	-0.622150	-0.985639	-0.509293	-0.395865	-0.743149	-0.284930	-0.496438	-0.446775	-0.833452	-0.540434	-0.773402	-0.443543	-0.786158	-0.330872	-0.812143	-0.543668	-0.693412	-0.645749	-0.382408	-0.466024	-0.730964	-0.509876	-0.754016	-0.398797	-1.004729	-0.640256	-0.904486	-0.523866	-0.443456	-0.649477	-0.495777	-0.568534	-0.718889	-0.561700	-0.478116	-0.577005	-0.775935	-0.871320	-0.813134	-0.626962	-0.825230	-0.658107	-0.800758	-0.739951	-0.662848	-0.773588	-0.928741	-0.920821	-0.777398	-0.857328	-0.878335	-0.714022	-0.722133	-0.759439	-0.750719	-0.755546	-0.761105	-0.763074	-0.671312
chr3	104403389	104413657	104408523	-0.589611	-0.639150	-0.322905	-0.833085	-0.595484	-0.597805	-0.669445	-0.422077	-0.608451	-0.575385	-0.096152	-0.734827	-0.669859	-0.368139	-0.517146	-0.669867	-0.555598	-0.293983	-0.473321	-0.700934	-0.622296	-0.608304	-0.533033	-0.440625	-0.512609	-0.786642	-0.567387	-0.447761	-0.609239	-0.575423	-0.536278	-0.507477	-0.376845	-0.534429	-0.449454	-0.508181	-0.331044	-0.547278	-0.952286	-0.783488	-0.516116	-0.635931	-0.434474	-0.550896	-0.503071	-0.752607	-0.614436	-0.499469	-0.747779	-0.600010	-0.605732	-0.519914	-0.507006	-0.614486	-0.438386	-0.503543	-0.493381	-0.632872	-0.744268	-0.643345	-0.685710	-0.558251	-0.572016	-0.609890	-0.332716	-0.613265	-0.430762	-0.705764	-0.524247	-0.500181	-0.633994	-0.545708	-0.680483	-0.473888	-0.795289	-0.644173	-0.344565	-0.507649	-0.828577	-0.220693	-0.521291	-0.911676	-0.770183	-0.602875	-0.663792	-0.719348	-0.641108	-0.589905	-0.687130	-0.496531	-0.504769	-0.612303	-0.727068	-0.659734	-0.749898	-0.625701	-0.613821	-0.618217	-0.672919	-0.856459	-0.413952	-0.433068	-0.616463	-0.903722	-0.763541	-0.697538	-0.468320	-0.624154	-0.837786	-0.651031	-0.701331	-0.603563	-0.707791	-0.617300	-0.290376	-0.792205	-0.758021	-0.724901	-0.418103	-0.898286	-0.621589	-0.587954	-0.334696	-0.339234	-0.917500	-0.526011	-0.513768	-0.540022	-0.700842	-0.514475	-0.569701	-0.547098	-0.511607	-0.715624	-0.926614	-0.497505	-0.539749	-0.457249	-0.886068	-0.641163	-0.618368	-0.615981	-0.987556	-0.496566	-0.392582	-0.741379	-0.284199	-0.486077	-0.445516	-0.824381	-0.542840	-0.763499	-0.433823	-0.779688	-0.334774	-0.818739	-0.536273	-0.694406	-0.636697	-0.376724	-0.467890	-0.723165	-0.500348	-0.745139	-0.394132	-0.995675	-0.632194	-0.900954	-0.515804	-0.435610	-0.645362	-0.503549	-0.563565	-0.721979	-0.552684	-0.478576	-0.573385	-0.771230	-0.867497	-0.808435	-0.624626	-0.820280	-0.654016	-0.797537	-0.736025	-0.658877	-0.768681	-0.926906	-0.914606	-0.772567	-0.850915	-0.873940	-0.709621	-0.713979	-0.754758	-0.745011	-0.751620	-0.754673	-0.758616	-0.666562
chr3	104413658	104423657	1.044187e+08	-0.589093	-0.641104	-0.332463	-0.823844	-0.587111	-0.599582	-0.668795	-0.418511	-0.603576	-0.574752	-0.098192	-0.731006	-0.667303	-0.360829	-0.514614	-0.661177	-0.546279	-0.296443	-0.465820	-0.700998	-0.621388	-0.616301	-0.536523	-0.436424	-0.511445	-0.781355	-0.564068	-0.449023	-0.599715	-0.573170	-0.535033	-0.501226	-0.377558	-0.525019	-0.442869	-0.502926	-0.324928	-0.548869	-0.948053	-0.780916	-0.509705	-0.638467	-0.433058	-0.547662	-0.508722	-0.750678	-0.608652	-0.492656	-0.742547	-0.594624	-0.600822	-0.524752	-0.500623	-0.609205	-0.433579	-0.500007	-0.491793	-0.618543	-0.745400	-0.642435	-0.689829	-0.559364	-0.572164	-0.607098	-0.333869	-0.617946	-0.418733	-0.704693	-0.516576	-0.494511	-0.628449	-0.540131	-0.678056	-0.469695	-0.790611	-0.638877	-0.346985	-0.508405	-0.823948	-0.220681	-0.522618	-0.909931	-0.765807	-0.602550	-0.659719	-0.715891	-0.636268	-0.586523	-0.671274	-0.486289	-0.499968	-0.603267	-0.713892	-0.668192	-0.743953	-0.625005	-0.607514	-0.625032	-0.660261	-0.853225	-0.400869	-0.433906	-0.608904	-0.898587	-0.766339	-0.695288	-0.453314	-0.621100	-0.823141	-0.644628	-0.694484	-0.594683	-0.700920	-0.619513	-0.287724	-0.790156	-0.751668	-0.718085	-0.412267	-0.892581	-0.620109	-0.580503	-0.337689	-0.329878	-0.912383	-0.522340	-0.516959	-0.528372	-0.696698	-0.506896	-0.555593	-0.545869	-0.502875	-0.697338	-0.928651	-0.494333	-0.522403	-0.453077	-0.873729	-0.631176	-0.613669	-0.609842	-0.989182	-0.483646	-0.389589	-0.739754	-0.283666	-0.475590	-0.444338	-0.815211	-0.544853	-0.753990	-0.424170	-0.773302	-0.338979	-0.824870	-0.528779	-0.695261	-0.627638	-0.371145	-0.469821	-0.715379	-0.491120	-0.736255	-0.389384	-0.986477	-0.623926	-0.897190	-0.507797	-0.427778	-0.641360	-0.511428	-0.558456	-0.725008	-0.543979	-0.479483	-0.569865	-0.767637	-0.864503	-0.804786	-0.622752	-0.816503	-0.650935	-0.794986	-0.732991	-0.655890	-0.764934	-0.925393	-0.909887	-0.768897	-0.845939	-0.870398	-0.706284	-0.707917	-0.751191	-0.740698	-0.748617	-0.749876	-0.755203	-0.663031
chr3	104423658	104433657	1.044287e+08	-0.588540	-0.643043	-0.342120	-0.813972	-0.579035	-0.601073	-0.667856	-0.414754	-0.598428	-0.573984	-0.100419	-0.726772	-0.664276	-0.353729	-0.512101	-0.652555	-0.537221	-0.299123	-0.458570	-0.700955	-0.620448	-0.624142	-0.539867	-0.432392	-0.510399	-0.776112	-0.560810	-0.450295	-0.590565	-0.571122	-0.534055	-0.494803	-0.378531	-0.515776	-0.436510	-0.497573	-0.319198	-0.550422	-0.943263	-0.777465	-0.503362	-0.640729	-0.431769	-0.544279	-0.514271	-0.748638	-0.602992	-0.486191	-0.736838	-0.589230	-0.596042	-0.529018	-0.494369	-0.603888	-0.429165	-0.496402	-0.490476	-0.604071	-0.746429	-0.641162	-0.693886	-0.560689	-0.572432	-0.604331	-0.335147	-0.622239	-0.406844	-0.703171	-0.509480	-0.488717	-0.622771	-0.534262	-0.675826	-0.465629	-0.785691	-0.633746	-0.349225	-0.509169	-0.819060	-0.221135	-0.523979	-0.907933	-0.761658	-0.602086	-0.655536	-0.712449	-0.631208	-0.583235	-0.655973	-0.476041	-0.495190	-0.594219	-0.700597	-0.676754	-0.738214	-0.624230	-0.600884	-0.631556	-0.647912	-0.849982	-0.387790	-0.434992	-0.601492	-0.893091	-0.768890	-0.693107	-0.438314	-0.617859	-0.808358	-0.638343	-0.687677	-0.586057	-0.694205	-0.621464	-0.285549	-0.787933	-0.745237	-0.710976	-0.406783	-0.886892	-0.618824	-0.573142	-0.341134	-0.320855	-0.907136	-0.518575	-0.520283	-0.516857	-0.692579	-0.499565	-0.541676	-0.544648	-0.494162	-0.679085	-0.930379	-0.491046	-0.505391	-0.449034	-0.861298	-0.621349	-0.608689	-0.603817	-0.990404	-0.470738	-0.386876	-0.738269	-0.283310	-0.465142	-0.443242	-0.806074	-0.546395	-0.744954	-0.414686	-0.767048	-0.343355	-0.830420	-0.521278	-0.695930	-0.618655	-0.365727	-0.471739	-0.707707	-0.482306	-0.727490	-0.384588	-0.977269	-0.615518	-0.893232	-0.499937	-0.420034	-0.637552	-0.519261	-0.553243	-0.727895	-0.535657	-0.480777	-0.566461	-0.760013	-0.857866	-0.796972	-0.618520	-0.808471	-0.644529	-0.789330	-0.726397	-0.649657	-0.756996	-0.921804	-0.899923	-0.761165	-0.835198	-0.862384	-0.699260	-0.695564	-0.743632	-0.731615	-0.742311	-0.739993	-0.747939	-0.655788
chr3	104433658	104443657	1.044387e+08	-0.587946	-0.644971	-0.351912	-0.803355	-0.571162	-0.602303	-0.666572	-0.410742	-0.592924	-0.573035	-0.102832	-0.722097	-0.660721	-0.346689	-0.509542	-0.643893	-0.528335	-0.302044	-0.451458	-0.700792	-0.619435	-0.631884	-0.543063	-0.428463	-0.509449	-0.770821	-0.557540	-0.451541	-0.581672	-0.569232	-0.533315	-0.488142	-0.379741	-0.506601	-0.430259	-0.492034	-0.313778	-0.551928	-0.937879	-0.773084	-0.497014	-0.642699	-0.430563	-0.540690	-0.519767	-0.746438	-0.597346	-0.479981	-0.730548	-0.583753	-0.591300	-0.532756	-0.488174	-0.598452	-0.425101	-0.492678	-0.489396	-0.589271	-0.747331	-0.639490	-0.697898	-0.562223	-0.572773	-0.601531	-0.336519	-0.626200	-0.394945	-0.701178	-0.502840	-0.482748	-0.616885	-0.528029	-0.673744	-0.461599	-0.780422	-0.628745	-0.351283	-0.509910	-0.813864	-0.222008	-0.525353	-0.905631	-0.757646	-0.601459	-0.651163	-0.708962	-0.625870	-0.579979	-0.640900	-0.465568	-0.490326	-0.584974	-0.686901	-0.685573	-0.732559	-0.623324	-0.593770	-0.637868	-0.635585	-0.846638	-0.374395	-0.436283	-0.594020	-0.887108	-0.771207	-0.690907	-0.423017	-0.614319	-0.793124	-0.632061	-0.680756	-0.577524	-0.687512	-0.623143	-0.283765	-0.785454	-0.738544	-0.703423	-0.401484	-0.881087	-0.617676	-0.565705	-0.345041	-0.311951	-0.901653	-0.514593	-0.523764	-0.505216	-0.688374	-0.492296	-0.527656	-0.543390	-0.485286	-0.660512	-0.931834	-0.487556	-0.488327	-0.445038	-0.848488	-0.611486	-0.603304	-0.597779	-0.991145	-0.457598	-0.384349	-0.736856	-0.283110	-0.454539	-0.442179	-0.796783	-0.547447	-0.736151	-0.405148	-0.760753	-0.347915	-0.835469	-0.513597	-0.696400	-0.609518	-0.360339	-0.473642	-0.699988	-0.473708	-0.718656	-0.379610	-0.967847	-0.606734	-0.888973	-0.492046	-0.412171	-0.633879	-0.527164	-0.547770	-0.730663	-0.527503	-0.482439	-0.563077	-0.750098	-0.849159	-0.786792	-0.612949	-0.798020	-0.636232	-0.781911	-0.717782	-0.641578	-0.746675	-0.917038	-0.886977	-0.751126	-0.821182	-0.851833	-0.690141	-0.679632	-0.733803	-0.719820	-0.734128	-0.727218	-0.738486	-0.646433
chr3	104443658	104453657	1.044487e+08	-0.587306	-0.646872	-0.361767	-0.792005	-0.563503	-0.603268	-0.664892	-0.406448	-0.587057	-0.571871	-0.105412	-0.716999	-0.656620	-0.339664	-0.506914	-0.635195	-0.519651	-0.305177	-0.444482	-0.700480	-0.618310	-0.639482	-0.546061	-0.424630	-0.508591	-0.765459	-0.554232	-0.452720	-0.573048	-0.567476	-0.532810	-0.481256	-0.381161	-0.497516	-0.424076	-0.486287	-0.308672	-0.553353	-0.931905	-0.767763	-0.490669	-0.644328	-0.429394	-0.536887	-0.525208	-0.744055	-0.591679	-0.474027	-0.723641	-0.578187	-0.586576	-0.535942	-0.482058	-0.592890	-0.421414	-0.488829	-0.488529	-0.574140	-0.748078	-0.637384	-0.701831	-0.563937	-0.573150	-0.598671	-0.337940	-0.629810	-0.383054	-0.698713	-0.496644	-0.476643	-0.610792	-0.521431	-0.671785	-0.457572	-0.774773	-0.623905	-0.353123	-0.510590	-0.808362	-0.223249	-0.526705	-0.903001	-0.753734	-0.600649	-0.646578	-0.705417	-0.620263	-0.576744	-0.626103	-0.454892	-0.485394	-0.575553	-0.672836	-0.694601	-0.727001	-0.622258	-0.586166	-0.643893	-0.623291	-0.843161	-0.360677	-0.437715	-0.586468	-0.880640	-0.773240	-0.688661	-0.407475	-0.610447	-0.777469	-0.625817	-0.673734	-0.569128	-0.680860	-0.624499	-0.282340	-0.782685	-0.731559	-0.695448	-0.396344	-0.875169	-0.616638	-0.558201	-0.349349	-0.303177	-0.895950	-0.510363	-0.527350	-0.493467	-0.684066	-0.485088	-0.513569	-0.542085	-0.476276	-0.641702	-0.933000	-0.483855	-0.471240	-0.441114	-0.835310	-0.601629	-0.597510	-0.591737	-0.991295	-0.444286	-0.381984	-0.735476	-0.283056	-0.443841	-0.441125	-0.787367	-0.547955	-0.727561	-0.395570	-0.754404	-0.352578	-0.839960	-0.505748	-0.696641	-0.600208	-0.354974	-0.475495	-0.692238	-0.465335	-0.709772	-0.374425	-0.958215	-0.597550	-0.884387	-0.484137	-0.404171	-0.630360	-0.535060	-0.542017	-0.733269	-0.519511	-0.484423	-0.559703	-0.741018	-0.840904	-0.777455	-0.607606	-0.788426	-0.628767	-0.774921	-0.709758	-0.634258	-0.737245	-0.912314	-0.875150	-0.741986	-0.808217	-0.841749	-0.681838	-0.665524	-0.724812	-0.709077	-0.726725	-0.715774	-0.729814	-0.638073
chr3	104453658	104463657	1.044587e+08	-0.586623	-0.648741	-0.371611	-0.779950	-0.556057	-0.603970	-0.662772	-0.401833	-0.580837	-0.570461	-0.108152	-0.711505	-0.651966	-0.332608	-0.504218	-0.626456	-0.511188	-0.308484	-0.437644	-0.699991	-0.617030	-0.646898	-0.548821	-0.420887	-0.507827	-0.760006	-0.550865	-0.453804	-0.564704	-0.565821	-0.532531	-0.474160	-0.382759	-0.488542	-0.417906	-0.480322	-0.303881	-0.554668	-0.925341	-0.761517	-0.484341	-0.645568	-0.428215	-0.532860	-0.530616	-0.741457	-0.585963	-0.468333	-0.716096	-0.572516	-0.581850	-0.538561	-0.476045	-0.587201	-0.418135	-0.484860	-0.487829	-0.558676	-0.748645	-0.634812	-0.705660	-0.565806	-0.573534	-0.595727	-0.339371	-0.633050	-0.371202	-0.695785	-0.490871	-0.470430	-0.604489	-0.514479	-0.669919	-0.453519	-0.768715	-0.619258	-0.354704	-0.511187	-0.802559	-0.224794	-0.527993	-0.900019	-0.749881	-0.599636	-0.641764	-0.701804	-0.614406	-0.573517	-0.611610	-0.444036	-0.480412	-0.565963	-0.658424	-0.703793	-0.721541	-0.621009	-0.578079	-0.649565	-0.611033	-0.839521	-0.346634	-0.439222	-0.578821	-0.873684	-0.774947	-0.686347	-0.391731	-0.606219	-0.761414	-0.619639	-0.666618	-0.560889	-0.674249	-0.625498	-0.281235	-0.779598	-0.724266	-0.687076	-0.391338	-0.869125	-0.615687	-0.550639	-0.353997	-0.294545	-0.890038	-0.505869	-0.530992	-0.481624	-0.679636	-0.477937	-0.499436	-0.540720	-0.467161	-0.622717	-0.933858	-0.479943	-0.454155	-0.437288	-0.821763	-0.591810	-0.591304	-0.585696	-0.990767	-0.430846	-0.379757	-0.734091	-0.283139	-0.433106	-0.440062	-0.777833	-0.547878	-0.719166	-0.385964	-0.747987	-0.357281	-0.843843	-0.497747	-0.696613	-0.590699	-0.349627	-0.477270	-0.684457	-0.457184	-0.700851	-0.369016	-0.948362	-0.587952	-0.879453	-0.476216	-0.396010	-0.627005	-0.542883	-0.535969	-0.735686	-0.511676	-0.486679	-0.556333	-0.732134	-0.832518	-0.768329	-0.602111	-0.779010	-0.621610	-0.767878	-0.701771	-0.627166	-0.728044	-0.907289	-0.863602	-0.733096	-0.795410	-0.831453	-0.673758	-0.652245	-0.716022	-0.698626	-0.719582	-0.704835	-0.721314	-0.630097
chr3	104463658	104473657	1.044687e+08	-0.585905	-0.650571	-0.381372	-0.767237	-0.548818	-0.604423	-0.660186	-0.396862	-0.574279	-0.568783	-0.111052	-0.705640	-0.646750	-0.325485	-0.501467	-0.617668	-0.502979	-0.311938	-0.430942	-0.699306	-0.615560	-0.654105	-0.551299	-0.417234	-0.507167	-0.754443	-0.547420	-0.454765	-0.556657	-0.564231	-0.532466	-0.466861	-0.384496	-0.479694	-0.411686	-0.474130	-0.299407	-0.555850	-0.918188	-0.754370	-0.478045	-0.646379	-0.426992	-0.528607	-0.536016	-0.738613	-0.580170	-0.462890	-0.707901	-0.566735	-0.577104	-0.540600	-0.470162	-0.581387	-0.415295	-0.480783	-0.487240	-0.542879	-0.749019	-0.631739	-0.709375	-0.567805	-0.573902	-0.592665	-0.340785	-0.635901	-0.359428	-0.692408	-0.485501	-0.464133	-0.597963	-0.507189	-0.668116	-0.449421	-0.762216	-0.614818	-0.355991	-0.511692	-0.796455	-0.226583	-0.529177	-0.896672	-0.746054	-0.598404	-0.636716	-0.698100	-0.608314	-0.570288	-0.597429	-0.433021	-0.475399	-0.556192	-0.643662	-0.713106	-0.716167	-0.619560	-0.569520	-0.654839	-0.598807	-0.835698	-0.332263	-0.440738	-0.571062	-0.866234	-0.776297	-0.683930	-0.375816	-0.601612	-0.744969	-0.613537	-0.659406	-0.552803	-0.667658	-0.626120	-0.280399	-0.776175	-0.716656	-0.678332	-0.386444	-0.862932	-0.614807	-0.543023	-0.358928	-0.286069	-0.883921	-0.501106	-0.534638	-0.469693	-0.675061	-0.470827	-0.485267	-0.539278	-0.457971	-0.603595	-0.934382	-0.475826	-0.437079	-0.433584	-0.807833	-0.582048	-0.584690	-0.579649	-0.989507	-0.417302	-0.377642	-0.732664	-0.283340	-0.422392	-0.438977	-0.768176	-0.547186	-0.710948	-0.376334	-0.741478	-0.361967	-0.847080	-0.489609	-0.696274	-0.580952	-0.344292	-0.478963	-0.676635	-0.449248	-0.691899	-0.363366	-0.938263	-0.577934	-0.874156	-0.468277	-0.387666	-0.623824	-0.550581	-0.529614	-0.737895	-0.503988	-0.489150	-0.552956	-0.722737	-0.823409	-0.758711	-0.596078	-0.769029	-0.614168	-0.760273	-0.693229	-0.619707	-0.718337	-0.901641	-0.851391	-0.723734	-0.781800	-0.820260	-0.665243	-0.638636	-0.706732	-0.687625	-0.712108	-0.693456	-0.712314	-0.621801
chr3	104473658	104483657	1.044787e+08	-0.585153	-0.652350	-0.390967	-0.753924	-0.541782	-0.604640	-0.657112	-0.391509	-0.567412	-0.566822	-0.114105	-0.699439	-0.640966	-0.318258	-0.498679	-0.608830	-0.495052	-0.315512	-0.424363	-0.698407	-0.613865	-0.661080	-0.553445	-0.413665	-0.506618	-0.748763	-0.543890	-0.455564	-0.548929	-0.562660	-0.532586	-0.459365	-0.386336	-0.470988	-0.405358	-0.467701	-0.295253	-0.556880	-0.910452	-0.746356	-0.471791	-0.646727	-0.425708	-0.524126	-0.541437	-0.735492	-0.574259	-0.457695	-0.699061	-0.560838	-0.572316	-0.542050	-0.464423	-0.575448	-0.412900	-0.476613	-0.486717	-0.526751	-0.749196	-0.628145	-0.712968	-0.569911	-0.574232	-0.589455	-0.342149	-0.638348	-0.347762	-0.688597	-0.480521	-0.457778	-0.591196	-0.499583	-0.666352	-0.445254	-0.755240	-0.610578	-0.356953	-0.512104	-0.790057	-0.228561	-0.530223	-0.892950	-0.742235	-0.596933	-0.631430	-0.694282	-0.602010	-0.567050	-0.583193	-0.421570	-0.470226	-0.545952	-0.628128	-0.722738	-0.710714	-0.617853	-0.560263	-0.659809	-0.586299	-0.831573	-0.317164	-0.442235	-0.562967	-0.858057	-0.777287	-0.681286	-0.359323	-0.596460	-0.727689	-0.607353	-0.651899	-0.544645	-0.660892	-0.626358	-0.279761	-0.772295	-0.708517	-0.668991	-0.381510	-0.856384	-0.613966	-0.535154	-0.364225	-0.277534	-0.877425	-0.495939	-0.538338	-0.457357	-0.670188	-0.463546	-0.470683	-0.537700	-0.448487	-0.583844	-0.934539	-0.471406	-0.419568	-0.429929	-0.793107	-0.572100	-0.577481	-0.573416	-0.987423	-0.403295	-0.375573	-0.731112	-0.283646	-0.411470	-0.437838	-0.758120	-0.545807	-0.702679	-0.366416	-0.734678	-0.366708	-0.849701	-0.481135	-0.695563	-0.570659	-0.338814	-0.480621	-0.668537	-0.441308	-0.682661	-0.357303	-0.927610	-0.567220	-0.868327	-0.460086	-0.378888	-0.620745	-0.558304	-0.522753	-0.739929	-0.496235	-0.491850	-0.549474	-0.714360	-0.815104	-0.750174	-0.590508	-0.760110	-0.607641	-0.753369	-0.685537	-0.613083	-0.709708	-0.896335	-0.840490	-0.715419	-0.769627	-0.810060	-0.657675	-0.626882	-0.698455	-0.677869	-0.705506	-0.683457	-0.704284	-0.614504
chr3	104483658	104493657	1.044887e+08	-0.584360	-0.654075	-0.400313	-0.740075	-0.534935	-0.604635	-0.653521	-0.385761	-0.560266	-0.564570	-0.117298	-0.692935	-0.634610	-0.310889	-0.495880	-0.599935	-0.487437	-0.319177	-0.417896	-0.697272	-0.611912	-0.667804	-0.555206	-0.410187	-0.506186	-0.742957	-0.540267	-0.456160	-0.541540	-0.561057	-0.532870	-0.451683	-0.388250	-0.462447	-0.398877	-0.461020	-0.291427	-0.557747	-0.902142	-0.737520	-0.465596	-0.646593	-0.424359	-0.519424	-0.546902	-0.732058	-0.568186	-0.452749	-0.689583	-0.554824	-0.567462	-0.542899	-0.458839	-0.569398	-0.410937	-0.472368	-0.486216	-0.510286	-0.749167	-0.624031	-0.716430	-0.572100	-0.574501	-0.586074	-0.343428	-0.640377	-0.336228	-0.684365	-0.475913	-0.451389	-0.584175	-0.491672	-0.664602	-0.441003	-0.747754	-0.606526	-0.357560	-0.512415	-0.783381	-0.230670	-0.531103	-0.888850	-0.738410	-0.595198	-0.625901	-0.690333	-0.595519	-0.563801	-0.569211	-0.409943	-0.464996	-0.535425	-0.612112	-0.732426	-0.705266	-0.615903	-0.550505	-0.664324	-0.573805	-0.827222	-0.301637	-0.443616	-0.554697	-0.849294	-0.777856	-0.678398	-0.342625	-0.590822	-0.709931	-0.601213	-0.644247	-0.536581	-0.654076	-0.626189	-0.279285	-0.768020	-0.700013	-0.659255	-0.376624	-0.849573	-0.613183	-0.527201	-0.369723	-0.269142	-0.870685	-0.490465	-0.541974	-0.444886	-0.665086	-0.456222	-0.455984	-0.536000	-0.438922	-0.563886	-0.934267	-0.466785	-0.402001	-0.426421	-0.777852	-0.562189	-0.569816	-0.567106	-0.984513	-0.389124	-0.373589	-0.729407	-0.284035	-0.400619	-0.436665	-0.747863	-0.543719	-0.694522	-0.356420	-0.727709	-0.371355	-0.851596	-0.472521	-0.694450	-0.560006	-0.333284	-0.482212	-0.660303	-0.433525	-0.673307	-0.350942	-0.916581	-0.556027	-0.862050	-0.451790	-0.369831	-0.617850	-0.565840	-0.515493	-0.741716	-0.488579	-0.494671	-0.545950	-0.705110	-0.805785	-0.740790	-0.584169	-0.750236	-0.600534	-0.745637	-0.676972	-0.605783	-0.700203	-0.890233	-0.828423	-0.706265	-0.756161	-0.798620	-0.649335	-0.614264	-0.689319	-0.667151	-0.698264	-0.672542	-0.695413	-0.606520
chr3	104493658	104503657	1.044987e+08	-0.583526	-0.655734	-0.409332	-0.725747	-0.528254	-0.604418	-0.649399	-0.379598	-0.552867	-0.562020	-0.120619	-0.686152	-0.627681	-0.303345	-0.493105	-0.590990	-0.480159	-0.322904	-0.411541	-0.695872	-0.609679	-0.674255	-0.556540	-0.406811	-0.505888	-0.737016	-0.536546	-0.456518	-0.534509	-0.559364	-0.533289	-0.443833	-0.390225	-0.454098	-0.392218	-0.454078	-0.287934	-0.558450	-0.893276	-0.727912	-0.459473	-0.645959	-0.422950	-0.514507	-0.552424	-0.728283	-0.561911	-0.448055	-0.679480	-0.548697	-0.562515	-0.543137	-0.453418	-0.563261	-0.409390	-0.468068	-0.485686	-0.493490	-0.748913	-0.619411	-0.719752	-0.574340	-0.574684	-0.582501	-0.344598	-0.641984	-0.324851	-0.679724	-0.471648	-0.444984	-0.576890	-0.483472	-0.662837	-0.436666	-0.739741	-0.602646	-0.357786	-0.512623	-0.776442	-0.232852	-0.531794	-0.884365	-0.734560	-0.593180	-0.620121	-0.686248	-0.588872	-0.560540	-0.555960	-0.398574	-0.459876	-0.524973	-0.596173	-0.741775	-0.699985	-0.613779	-0.540620	-0.668216	-0.561796	-0.822802	-0.286240	-0.444782	-0.546557	-0.840265	-0.777982	-0.675311	-0.326353	-0.584893	-0.692348	-0.595309	-0.636711	-0.528873	-0.647433	-0.625646	-0.278928	-0.763514	-0.691465	-0.649507	-0.371937	-0.842707	-0.612481	-0.519451	-0.375162	-0.261210	-0.863958	-0.484891	-0.545400	-0.432743	-0.659919	-0.449095	-0.441678	-0.534237	-0.429629	-0.544434	-0.933538	-0.462141	-0.385005	-0.423181	-0.762604	-0.552655	-0.561996	-0.560927	-0.980909	-0.375300	-0.371735	-0.727556	-0.284471	-0.390250	-0.435501	-0.737772	-0.541010	-0.686730	-0.346710	-0.720812	-0.375721	-0.852713	-0.464094	-0.692964	-0.549380	-0.327876	-0.483672	-0.652213	-0.426152	-0.664149	-0.344516	-0.905550	-0.544762	-0.855535	-0.443662	-0.360806	-0.615239	-0.572900	-0.508081	-0.743184	-0.481282	-0.497460	-0.542495	-0.695201	-0.795665	-0.730795	-0.577161	-0.739628	-0.593019	-0.737241	-0.667719	-0.597975	-0.690053	-0.883446	-0.815452	-0.696494	-0.741718	-0.786205	-0.640422	-0.601155	-0.679539	-0.655739	-0.690560	-0.660974	-0.685909	-0.598037
chr3	104503658	104513657	1.045087e+08	-0.582652	-0.657309	-0.417955	-0.710996	-0.521716	-0.604001	-0.644746	-0.373011	-0.545246	-0.559166	-0.124057	-0.679112	-0.620188	-0.295604	-0.490397	-0.581998	-0.473237	-0.326660	-0.405304	-0.694187	-0.607148	-0.680422	-0.557415	-0.403551	-0.505743	-0.730926	-0.532730	-0.456604	-0.527855	-0.557520	-0.533819	-0.435843	-0.392245	-0.445967	-0.385369	-0.446860	-0.284770	-0.558990	-0.883884	-0.717578	-0.453440	-0.644809	-0.421491	-0.509385	-0.558000	-0.724153	-0.555385	-0.443615	-0.668765	-0.542470	-0.557449	-0.542766	-0.448165	-0.557067	-0.408236	-0.463724	-0.485066	-0.476379	-0.748406	-0.614316	-0.722923	-0.576589	-0.574753	-0.578728	-0.345638	-0.643167	-0.313654	-0.674685	-0.467703	-0.438572	-0.569346	-0.475005	-0.661035	-0.432234	-0.731194	-0.598919	-0.357611	-0.512729	-0.769262	-0.235047	-0.532277	-0.879485	-0.730666	-0.590869	-0.614089	-0.682018	-0.582096	-0.557270	-0.543052	-0.387070	-0.454640	-0.514162	-0.579643	-0.751020	-0.694640	-0.611346	-0.530168	-0.671486	-0.549915	-0.818128	-0.270372	-0.445664	-0.538282	-0.830521	-0.777557	-0.671773	-0.309999	-0.578346	-0.674274	-0.589401	-0.628984	-0.521241	-0.640684	-0.624667	-0.278625	-0.758545	-0.682531	-0.639392	-0.367271	-0.835443	-0.611850	-0.511638	-0.380658	-0.253542	-0.856990	-0.478974	-0.548692	-0.420538	-0.654433	-0.441888	-0.427242	-0.532320	-0.420286	-0.524811	-0.932139	-0.457279	-0.368026	-0.420110	-0.746735	-0.543168	-0.553702	-0.554633	-0.976338	-0.361342	-0.369907	-0.725366	-0.284951	-0.380065	-0.434276	-0.727476	-0.537431	-0.679000	-0.336961	-0.713693	-0.379911	-0.852930	-0.455569	-0.690940	-0.538371	-0.322350	-0.485014	-0.643949	-0.418955	-0.654825	-0.337761	-0.894024	-0.532930	-0.848402	-0.435379	-0.351433	-0.612868	-0.579620	-0.500134	-0.744304	-0.474113	-0.500243	-0.538963	-0.684880	-0.785009	-0.720450	-0.569624	-0.728538	-0.585272	-0.728382	-0.657995	-0.589849	-0.679513	-0.876128	-0.801882	-0.686351	-0.726655	-0.773138	-0.631157	-0.587918	-0.669356	-0.643919	-0.682593	-0.649041	-0.676010	-0.589258
chr3	104513658	104523657	1.045187e+08	-0.581734	-0.658793	-0.426118	-0.695890	-0.515291	-0.603393	-0.639565	-0.366010	-0.537435	-0.556007	-0.127597	-0.671833	-0.612136	-0.287654	-0.487807	-0.572970	-0.466679	-0.330407	-0.399200	-0.692191	-0.604294	-0.686310	-0.557798	-0.400413	-0.505760	-0.724678	-0.528817	-0.456394	-0.521589	-0.555477	-0.534439	-0.427739	-0.394289	-0.438084	-0.378322	-0.439368	-0.281933	-0.559364	-0.873988	-0.706563	-0.447508	-0.643126	-0.419981	-0.504072	-0.563615	-0.719648	-0.548564	-0.439418	-0.657456	-0.536160	-0.552234	-0.541795	-0.443085	-0.550851	-0.407453	-0.459340	-0.484301	-0.458984	-0.747615	-0.608781	-0.725937	-0.578817	-0.574661	-0.574766	-0.346535	-0.643938	-0.302668	-0.669251	-0.464066	-0.432158	-0.561543	-0.466294	-0.659169	-0.427699	-0.722121	-0.595328	-0.357020	-0.512749	-0.761861	-0.237194	-0.532540	-0.874193	-0.726718	-0.588266	-0.607809	-0.677621	-0.575212	-0.553988	-0.530351	-0.375479	-0.449317	-0.503115	-0.562725	-0.760185	-0.689236	-0.608714	-0.519349	-0.674362	-0.538110	-0.813295	-0.254200	-0.446349	-0.529928	-0.820315	-0.776779	-0.667931	-0.293600	-0.571401	-0.655887	-0.583471	-0.621126	-0.513639	-0.633850	-0.623428	-0.278336	-0.753282	-0.673352	-0.629051	-0.362610	-0.827912	-0.611265	-0.503782	-0.386169	-0.246043	-0.849872	-0.472840	-0.551896	-0.408296	-0.648736	-0.434618	-0.412710	-0.530303	-0.410903	-0.505070	-0.930298	-0.452275	-0.351050	-0.417133	-0.730466	-0.533700	-0.545115	-0.548258	-0.971167	-0.347290	-0.368076	-0.722941	-0.285450	-0.369995	-0.433005	-0.717046	-0.533304	-0.671288	-0.327183	-0.706422	-0.383992	-0.852583	-0.446979	-0.688575	-0.527124	-0.316735	-0.486277	-0.635567	-0.411858	-0.645383	-0.330798	-0.882170	-0.520729	-0.840858	-0.426990	-0.341831	-0.610648	-0.586117	-0.491831	-0.745204	-0.467017	-0.503005	-0.535375	-0.674352	-0.774054	-0.709970	-0.561701	-0.717180	-0.577423	-0.719235	-0.647984	-0.581566	-0.668798	-0.868435	-0.787977	-0.676043	-0.711268	-0.759705	-0.621727	-0.574818	-0.658972	-0.631925	-0.674529	-0.636977	-0.665917	-0.580355
chr3	104523658	104533693	1.045287e+08	-0.580751	-0.660180	-0.433789	-0.680474	-0.508948	-0.602583	-0.633854	-0.358590	-0.529440	-0.552540	-0.131227	-0.664314	-0.603524	-0.279466	-0.485373	-0.563880	-0.460477	-0.334107	-0.393230	-0.689852	-0.601076	-0.691925	-0.557671	-0.397377	-0.505949	-0.718246	-0.524799	-0.455869	-0.515699	-0.553195	-0.535132	-0.419533	-0.396320	-0.430452	-0.371059	-0.431592	-0.279403	-0.559577	-0.863588	-0.694885	-0.441659	-0.640884	-0.418409	-0.498573	-0.569256	-0.714744	-0.541400	-0.435452	-0.645550	-0.529774	-0.546821	-0.540231	-0.438177	-0.544639	-0.407001	-0.454907	-0.483348	-0.441311	-0.746495	-0.602829	-0.728796	-0.581012	-0.574357	-0.570629	-0.347284	-0.644303	-0.291904	-0.663411	-0.460716	-0.425725	-0.553460	-0.457347	-0.657215	-0.423052	-0.712514	-0.591842	-0.356001	-0.512701	-0.754235	-0.239231	-0.532562	-0.868469	-0.722701	-0.585359	-0.601276	-0.673027	-0.568225	-0.550686	-0.517950	-0.363892	-0.443925	-0.491915	-0.545537	-0.769153	-0.683771	-0.605899	-0.508239	-0.676808	-0.526473	-0.808354	-0.237854	-0.446798	-0.521600	-0.809734	-0.775640	-0.663781	-0.277316	-0.564092	-0.637355	-0.577533	-0.613188	-0.506097	-0.626941	-0.621966	-0.278020	-0.747765	-0.664000	-0.618585	-0.357982	-0.820160	-0.610735	-0.495941	-0.391601	-0.238774	-0.842671	-0.466535	-0.554973	-0.396135	-0.642857	-0.427332	-0.398188	-0.528188	-0.401538	-0.485365	-0.927987	-0.447157	-0.334216	-0.414251	-0.713932	-0.524304	-0.536321	-0.541838	-0.965475	-0.333239	-0.366213	-0.720273	-0.285942	-0.360116	-0.431674	-0.706568	-0.528676	-0.663606	-0.317460	-0.699020	-0.387933	-0.851671	-0.438395	-0.685884	-0.515751	-0.311039	-0.487437	-0.627119	-0.404901	-0.635884	-0.323701	-0.870067	-0.508247	-0.832925	-0.418555	-0.332064	-0.608603	-0.592304	-0.483194	-0.745872	-0.460044	-0.505681	-0.531743	-0.663512	-0.762717	-0.699252	-0.553314	-0.705438	-0.569366	-0.709714	-0.637578	-0.573043	-0.657801	-0.860307	-0.773598	-0.665469	-0.695407	-0.745789	-0.612040	-0.561703	-0.648285	-0.619637	-0.666285	-0.624657	-0.655529	-0.571235
chr3	104533694	104543693	1.045387e+08	-0.579694	-0.661456	-0.440917	-0.664846	-0.502688	-0.601557	-0.627635	-0.350766	-0.521276	-0.548761	-0.134924	-0.656579	-0.594384	-0.271050	-0.483135	-0.554736	-0.454636	-0.337715	-0.387404	-0.687148	-0.597461	-0.697233	-0.557017	-0.394420	-0.506316	-0.711643	-0.520683	-0.455009	-0.510187	-0.550652	-0.535871	-0.411257	-0.398293	-0.423099	-0.363579	-0.423551	-0.277167	-0.559624	-0.852719	-0.682601	-0.435894	-0.638067	-0.416765	-0.492916	-0.574866	-0.709430	-0.533866	-0.431709	-0.633082	-0.523326	-0.541178	-0.538084	-0.433442	-0.538460	-0.406832	-0.450433	-0.482175	-0.423435	-0.744998	-0.596505	-0.731487	-0.583158	-0.573798	-0.566341	-0.347882	-0.644260	-0.281404	-0.657176	-0.457635	-0.419274	-0.545115	-0.448197	-0.655163	-0.418294	-0.702410	-0.588444	-0.354558	-0.512597	-0.746392	-0.241094	-0.532326	-0.862325	-0.718608	-0.582152	-0.594508	-0.668221	-0.561165	-0.547361	-0.506045	-0.352308	-0.438406	-0.480448	-0.527883	-0.777750	-0.678172	-0.602769	-0.496639	-0.678517	-0.515118	-0.803238	-0.221223	-0.446831	-0.513338	-0.798526	-0.773885	-0.659095	-0.261223	-0.556161	-0.618603	-0.571556	-0.605106	-0.498641	-0.619881	-0.620147	-0.277633	-0.741811	-0.654353	-0.607906	-0.353402	-0.812024	-0.610299	-0.488126	-0.396864	-0.231880	NaN	-0.459932	-0.557819	-0.384120	-0.636667	-0.420014	-0.383679	-0.525901	-0.392183	-0.465724	-0.924865	-0.441836	-0.317612	-0.411513	-0.696962	-0.515012	-0.527193	-0.535331	-0.958945	-0.319179	-0.364261	-0.717183	-0.286401	-0.350549	-0.430212	-0.696011	-0.523212	-0.655939	-0.307829	-0.691370	-0.391643	-0.849800	-0.429828	-0.682640	-0.504184	-0.305183	-0.488412	-0.618548	-0.398168	NaN	-0.316384	-0.857541	-0.495284	-0.824322	-0.410045	-0.322010	-0.606846	-0.597943	-0.473967	-0.746152	-0.453268	-0.508178	-0.528027	-0.652263	-0.750912	-0.688202	-0.544388	-0.693211	-0.561010	-0.699734	-0.626672	-0.564198	-0.646422	-0.851684	-0.758622	-0.654535	-0.678924	-0.731265	-0.602004	-0.548446	-0.637196	-0.606938	-0.657785	-0.611972	-0.644751	-0.561816
chr3	104543694	104553693	1.045487e+08	-0.578550	-0.662603	-0.447466	-0.649101	-0.496512	-0.600305	-0.620928	-0.342552	-0.512941	-0.544665	-0.138664	-0.648642	-0.584746	-0.262420	-0.481117	-0.545541	-0.449153	-0.341191	-0.381707	-0.684071	-0.593432	-0.702189	-0.555823	-0.391510	-0.506850	-0.704877	-0.516484	-0.453795	-0.505028	-0.547834	-0.536634	-0.402948	-0.400171	-0.416040	-0.355886	-0.415262	-0.275197	-0.559492	-0.841418	-0.669762	-0.430215	-0.634665	-0.415031	-0.487123	-0.580384	-0.703682	-0.525940	-0.428175	-0.620096	-0.516820	-0.535278	-0.535361	-0.428872	-0.532342	-0.406900	-0.445922	-0.480749	-0.405434	-0.743064	-0.589860	-0.733990	-0.585254	-0.572943	-0.561921	-0.348349	-0.643800	-0.271198	-0.650561	-0.454798	-0.412810	-0.536527	-0.438867	-0.653001	-0.413418	-0.691853	-0.585106	-0.352703	-0.512435	-0.738340	-0.242741	-0.531810	-0.855797	-0.714430	-0.578647	-0.587514	-0.663190	-0.554047	-0.544006	-0.494537	-0.340734	-0.432762	-0.468763	-0.509855	-0.785959	-0.672409	-0.599382	-0.484663	-0.679600	-0.504009	-0.797996	-0.204399	-0.446491	-0.505181	-0.786838	-0.771619	-0.653945	-0.245300	-0.547717	-0.599730	-0.565510	-0.596906	-0.491248	-0.612662	-0.618071	-0.277139	-0.735487	-0.644469	-0.597068	-0.348848	-0.803558	-0.609934	-0.480343	-0.401916	-0.225273	NaN	-0.453080	-0.560450	-0.372250	-0.630212	-0.412679	-0.369195	-0.523465	-0.382809	-0.446167	-0.921059	-0.436338	-0.301213	-0.408868	-0.679681	-0.505781	-0.517825	-0.528736	-0.951816	-0.305108	-0.362175	-0.713740	-0.286792	-0.341242	-0.428587	-0.685395	-0.517089	-0.648230	-0.298297	-0.683479	-0.395174	-0.847132	-0.421290	-0.678939	-0.492510	-0.299161	-0.489210	-0.609861	-0.391606	NaN	-0.308903	-0.844680	-0.481940	-0.815153	-0.401489	-0.311713	-0.605315	-0.603076	-0.464224	-0.746119	-0.446644	-0.510462	-0.524223	-0.640338	-0.738375	-0.676566	-0.534700	-0.680224	-0.552142	-0.689056	-0.615000	-0.554816	-0.634389	-0.842371	-0.742698	-0.642984	-0.661426	-0.715772	-0.591378	-0.534737	-0.625441	-0.593524	-0.648824	-0.598626	-0.633326	-0.551876
chr3	104553694	104563693	1.045587e+08	-0.577299	-0.663614	-0.453431	-0.633279	-0.490413	-0.598812	-0.613736	-0.333936	-0.504399	-0.540233	-0.142442	-0.640489	-0.574603	-0.253572	-0.479323	-0.536262	-0.443995	-0.344519	-0.376103	-0.680615	-0.588972	-0.706774	-0.554082	-0.388614	-0.507523	-0.697935	-0.512211	-0.452205	-0.500174	-0.544733	-0.537402	-0.394624	-0.401930	-0.409257	-0.347961	-0.406701	-0.273447	-0.559165	-0.829683	-0.656378	-0.424604	-0.630666	-0.413179	-0.481196	-0.585766	-0.697456	-0.517574	-0.424823	-0.606577	-0.510237	-0.529073	-0.532067	-0.424438	-0.526269	-0.407161	-0.441358	-0.479027	-0.387317	-0.740631	-0.582928	-0.736290	-0.587311	-0.571752	-0.557375	-0.348710	-0.642924	-0.261277	-0.643559	-0.452171	-0.406338	-0.527683	-0.429348	-0.650708	-0.408395	-0.680848	-0.581783	-0.350442	-0.512200	-0.730053	-0.244143	-0.530988	-0.848898	-0.710143	-0.574832	-0.580286	-0.657890	-0.546849	-0.540598	-0.483414	-0.329154	-0.426973	-0.456838	-0.491431	-0.793728	-0.666433	-0.595735	-0.472315	-0.680035	-0.493145	-0.792632	-0.187385	-0.445745	-0.497156	-0.774664	-0.768836	-0.648308	-0.229527	-0.538736	-0.580745	-0.559360	-0.588580	-0.483926	-0.605252	-0.615757	-0.276505	-0.728769	-0.634334	-0.586063	-0.344305	-0.794731	-0.609628	-0.472590	-0.406705	-0.218925	-0.820500	-0.445961	-0.562849	-0.360506	-0.623476	-0.405331	-0.354723	-0.520878	-0.373378	-0.426704	-0.916554	-0.430645	-0.285008	-0.406289	-0.662101	-0.496586	-0.508224	-0.522030	-0.944137	-0.291004	-0.359906	-0.709944	-0.287090	-0.332192	-0.426755	-0.674708	-0.510303	-0.640439	-0.288865	-0.675316	-0.398538	-0.843648	-0.412776	-0.674765	-0.480743	-0.292937	-0.489807	-0.601024	-0.385204	-0.606743	-0.301257	-0.831469	-0.468204	-0.805392	-0.392888	-0.301144	-0.604001	-0.607670	-0.453939	-0.745775	-0.440155	-0.512488	-0.520320	-0.628169	-0.725571	-0.664774	-0.524592	-0.666967	-0.543073	-0.678070	-0.602988	-0.545229	-0.622136	-0.832717	-0.726415	-0.631233	-0.643543	-0.699852	-0.580541	-0.521072	-0.613445	-0.579879	-0.639721	-0.585104	-0.621664	-0.541774
chr3	104563694	104573697	1.045687e+08	-0.575918	-0.664496	-0.458805	-0.617441	-0.484381	-0.597063	-0.606075	-0.324923	-0.495632	-0.535455	-0.146253	-0.632115	-0.563970	-0.244522	-0.477756	-0.526886	-0.439123	-0.347677	-0.370575	-0.676793	-0.584079	-0.710976	-0.551793	-0.385700	-0.508310	-0.690823	-0.507884	-0.450219	-0.495588	-0.541341	-0.538145	-0.386319	-0.403543	-0.402737	-0.339800	-0.397862	-0.271872	-0.558638	-0.817543	-0.642465	-0.419062	-0.626077	-0.411188	-0.475139	-0.590964	-0.690721	-0.508736	-0.421627	-0.592534	-0.503577	-0.522531	-0.528214	-0.420117	-0.520231	-0.407573	-0.436730	-0.476982	-0.369109	-0.737653	-0.575754	-0.738376	-0.589328	-0.570182	-0.552716	-0.348991	-0.641639	-0.251653	-0.636167	-0.449737	-0.399865	-0.518598	-0.419649	-0.648263	-0.403208	-0.669413	-0.578435	-0.347792	-0.511888	-0.721514	-0.245275	-0.529835	-0.841645	-0.705736	-0.570707	-0.572826	-0.652285	-0.539560	-0.537124	-0.472670	-0.317558	-0.421026	-0.444663	-0.472606	-0.801000	-0.660190	-0.591834	-0.459606	-0.679802	-0.482538	-0.787166	-0.170192	-0.444552	-0.489289	-0.762004	-0.765535	-0.642172	-0.213888	-0.529209	-0.561654	-0.553086	-0.580121	-0.476702	-0.597618	-0.613214	-0.275705	-0.721642	-0.623943	-0.574890	-0.339758	-0.785512	-0.609358	-0.464864	-0.411180	-0.212811	-0.813047	-0.438558	-0.564999	-0.348861	-0.616448	-0.397972	-0.340258	-0.518147	-0.363859	-0.407360	-0.911342	-0.424743	-0.268991	-0.403746	-0.644243	-0.487410	-0.498407	-0.515195	-0.935952	-0.276850	-0.357406	-0.705803	-0.287277	-0.323392	-0.424688	-0.663942	-0.502843	-0.632536	-0.279529	-0.666858	-0.401735	-0.839337	-0.404276	-0.670108	-0.468893	-0.286474	-0.490169	-0.592009	-0.378953	-0.596774	-0.293456	-0.817901	-0.454065	-0.795021	-0.384250	-0.290289	-0.602897	-0.611698	-0.443103	-0.745119	-0.433794	-0.514218	-0.516309	-0.617178	-0.714004	-0.654198	-0.515278	-0.655009	-0.534863	-0.668078	-0.592068	-0.536552	-0.611089	-0.823880	-0.711696	-0.620649	-0.627374	-0.685369	-0.570753	-0.508994	-0.602611	-0.567590	-0.631527	-0.572970	-0.611129	-0.532682
chr3	104573698	104583697	1.045787e+08	-0.574387	-0.665257	-0.463582	-0.601655	-0.478403	-0.595038	-0.597975	-0.315517	-0.486637	-0.530327	-0.150096	-0.623534	-0.552862	-0.235290	-0.476411	-0.517412	-0.434502	-0.350655	-0.365112	-0.672622	-0.578755	-0.714781	-0.548961	-0.382733	-0.509187	-0.683550	-0.503527	-0.447811	-0.491248	-0.537656	-0.538836	-0.378079	-0.404981	-0.396476	-0.331418	-0.388758	-0.270426	-0.557913	-0.805040	-0.628055	-0.413598	-0.620902	-0.409029	-0.468951	-0.595929	-0.683467	-0.499406	-0.418560	-0.577980	-0.496854	-0.515629	-0.523816	-0.415892	-0.514221	-0.408099	-0.432032	-0.474598	-0.350839	-0.734094	-0.568380	-0.740237	-0.591289	-0.568190	-0.547960	-0.349205	-0.639957	-0.242349	-0.628383	-0.447478	-0.393397	-0.509304	-0.409791	-0.645645	-0.397842	-0.657580	-0.575026	-0.344773	-0.511500	-0.712714	-0.246108	-0.528326	-0.834063	-0.701207	-0.566274	-0.565144	-0.646346	-0.532182	-0.533574	-0.461254	-0.304743	-0.414286	-0.430950	-0.451395	-0.808376	-0.652932	-0.587246	-0.445201	-0.678749	-0.471145	-0.781050	-0.151048	-0.442673	-0.480833	-0.747480	-0.761297	-0.634822	-0.196779	-0.518076	-0.540492	-0.545996	-0.570639	-0.468889	-0.588919	-0.610147	-0.274597	-0.713296	-0.612191	-0.562372	-0.334719	-0.774864	-0.609073	-0.456369	-0.415697	-0.206323	-0.804859	-0.430056	-0.567059	-0.336102	-0.608351	-0.389853	-0.324314	-0.514976	-0.353248	-0.386196	-0.904764	-0.417980	-0.251545	-0.400948	-0.624266	-0.477312	-0.487369	-0.507493	-0.926385	-0.261180	-0.354315	-0.700834	-0.287340	-0.313969	-0.422126	-0.651982	-0.493820	-0.623659	-0.269328	-0.657176	-0.405053	-0.833628	-0.394911	-0.664409	-0.455738	-0.279031	-0.490252	-0.581848	-0.372222	-0.585603	-0.284714	-0.802530	-0.438001	-0.782869	-0.374696	-0.277983	-0.601919	-0.615468	-0.430516	-0.744029	-0.426909	-0.515756	-0.511750	-0.603735	-0.699856	-0.641359	-0.503676	-0.640413	-0.524803	-0.655774	-0.578644	-0.525907	-0.597597	-0.812937	-0.693695	-0.607731	-0.607591	-0.667524	-0.558774	-0.494501	-0.589356	-0.552597	-0.621527	-0.558219	-0.598236	-0.521592
chr3	104583698	104593697	1.045887e+08	-0.572686	-0.665896	-0.467757	-0.585979	-0.472461	-0.592713	-0.589466	-0.305717	-0.477421	-0.524843	-0.153954	-0.614767	-0.541294	-0.225898	-0.475268	-0.507852	-0.430103	-0.353440	-0.359695	-0.668115	-0.573006	-0.718163	-0.545579	-0.379674	-0.510117	-0.676122	-0.499154	-0.444954	-0.487138	-0.533683	-0.539441	-0.369936	-0.406208	-0.390475	-0.322832	-0.379412	-0.269064	-0.556988	-0.792206	-0.613182	-0.408212	-0.615129	-0.406661	-0.462618	-0.600616	-0.675693	-0.489577	-0.415584	-0.562933	-0.490080	-0.508348	-0.518884	-0.411750	-0.508224	-0.408701	-0.427273	-0.471854	-0.332554	-0.729919	-0.560847	-0.741856	-0.593158	-0.565741	-0.543126	-0.349337	-0.637887	-0.233372	-0.620207	-0.445379	-0.386922	-0.499842	-0.399801	-0.642829	-0.392279	-0.645380	-0.571518	-0.341399	-0.511038	-0.703637	-0.246612	-0.526439	-0.826169	-0.696549	-0.561532	-0.557252	-0.640047	-0.524717	-0.529937	-0.450631	-0.292311	-0.407587	-0.417422	-0.430449	-0.814798	-0.645470	-0.582528	-0.430916	-0.676915	-0.460437	-0.775068	-0.132378	-0.440230	-0.472915	-0.732868	-0.756591	-0.627128	-0.180353	-0.506693	-0.519917	-0.538937	-0.561325	-0.461519	-0.580212	-0.606905	-0.273270	-0.704727	-0.600536	-0.550064	-0.329788	-0.764055	-0.608772	-0.448173	-0.419585	-0.200292	-0.797003	-0.421481	-0.568723	-0.323807	-0.600161	-0.382006	-0.308907	-0.511744	-0.342872	-0.365929	-0.897550	-0.411166	-0.234887	-0.398215	-0.604704	-0.467566	-0.476520	-0.499861	-0.916624	-0.245972	-0.350913	-0.695610	-0.287243	-0.305130	-0.419360	-0.640339	-0.484270	-0.614881	-0.259539	-0.647437	-0.408026	-0.827153	-0.385850	-0.658322	-0.442933	-0.271483	-0.489974	-0.571791	-0.365854	-0.574605	-0.276171	-0.787265	-0.421991	-0.770404	-0.365431	-0.265745	-0.601211	-0.618425	-0.417706	-0.742596	-0.420343	-0.516841	-0.507193	-0.590133	-0.685534	-0.628534	-0.491614	-0.625716	-0.514601	-0.643210	-0.564971	-0.515058	-0.583969	-0.801654	-0.675512	-0.594699	-0.587604	-0.649252	-0.546621	-0.480210	-0.575937	-0.537498	-0.611422	-0.543453	-0.585171	-0.510414
chr3	104593698	104603703	1.045987e+08	-0.570795	-0.666404	-0.471328	-0.570438	-0.466527	-0.590069	-0.580573	-0.295524	-0.467998	-0.519001	-0.157801	-0.605818	-0.529271	-0.216363	-0.474287	-0.498220	-0.425902	-0.356027	-0.354305	-0.663268	-0.566836	-0.721091	-0.541627	-0.376481	-0.511058	-0.668544	-0.494775	-0.441619	-0.483252	-0.529420	-0.539917	-0.361901	-0.407183	-0.384729	-0.314049	-0.369844	-0.267750	-0.555842	-0.779048	-0.597876	-0.402899	-0.608735	-0.404032	-0.456126	-0.604988	-0.667401	-0.479241	-0.412646	-0.547410	-0.483251	-0.500663	-0.513425	-0.407664	-0.502217	-0.409339	-0.422461	-0.468728	-0.314292	-0.725089	-0.553190	-0.743202	-0.594891	-0.562811	-0.538209	-0.349355	-0.635437	-0.224714	-0.611631	-0.443424	-0.380425	-0.490241	-0.389690	-0.639785	-0.386499	-0.632825	-0.567871	-0.337676	-0.510500	-0.694266	-0.246769	-0.524156	-0.817959	-0.691755	-0.556481	-0.549157	-0.633358	-0.517164	-0.526201	-0.441061	-0.280645	-0.401156	-0.404559	-0.410501	-0.820101	-0.638036	-0.577864	-0.417280	-0.674450	-0.450708	-0.769418	-0.114810	-0.437313	-0.465784	-0.718699	-0.751622	-0.619404	-0.165103	-0.495511	-0.500582	-0.532125	-0.552498	-0.454822	-0.571799	-0.603611	-0.271772	-0.696259	-0.589370	-0.538382	-0.325088	-0.753467	-0.608428	-0.440535	-0.422725	-0.194872	-0.789721	-0.413135	-0.569959	-0.312312	-0.592171	-0.374678	-0.294517	-0.508567	-0.333089	-0.347198	-0.890023	-0.404534	-0.219507	-0.395614	-0.586239	-0.458468	-0.466261	-0.492548	-0.907055	-0.231715	-0.347284	-0.690329	-0.286995	-0.297114	-0.416505	-0.629401	-0.474585	-0.606481	-0.250435	-0.637969	-0.410549	-0.820250	-0.377357	-0.652093	-0.430894	-0.264089	-0.489350	-0.562171	-0.359993	-0.564129	-0.268151	-0.772636	-0.406602	-0.758119	-0.356748	-0.254001	-0.600751	-0.620552	-0.405164	-0.740898	-0.414250	-0.517448	-0.502784	-0.576956	-0.671658	-0.616152	-0.479848	-0.611497	-0.504713	-0.631010	-0.551703	-0.504529	-0.570773	-0.790672	-0.657908	-0.582085	-0.568251	-0.631497	-0.534840	-0.466455	-0.562936	-0.522889	-0.601636	-0.529190	-0.572508	-0.499595
chr3	104603704	104613703	1.046087e+08	-0.568690	-0.666753	-0.474290	-0.555070	-0.460582	-0.587092	-0.571310	-0.284955	-0.458384	-0.512792	-0.161620	-0.596687	-0.516818	-0.206720	-0.473413	-0.488535	-0.421878	-0.358408	-0.348929	-0.658082	-0.560257	-0.723551	-0.537093	-0.373117	-0.511965	-0.660824	-0.490397	-0.437783	-0.479584	-0.524863	-0.540212	-0.353975	-0.407867	-0.379243	-0.305076	-0.360090	-0.266454	-0.554457	-0.765596	-0.582183	-0.397656	-0.601705	-0.401090	-0.449466	-0.608997	-0.658603	-0.468408	-0.409704	-0.531447	-0.476369	-0.492562	-0.507441	-0.403615	-0.496178	-0.409962	-0.417604	-0.465198	-0.296105	-0.719576	-0.545442	-0.744235	-0.596437	-0.559375	-0.533190	-0.349227	-0.632604	-0.216367	-0.602659	-0.441586	-0.373903	-0.480540	-0.379474	-0.636497	-0.380490	-0.619941	-0.564059	-0.333610	-0.509870	-0.684596	-0.246564	-0.521458	-0.809439	-0.686816	-0.551123	-0.540872	-0.626254	-0.509522	-0.522351	-0.431847	-0.268949	-0.394567	-0.391532	-0.390248	-0.824672	-0.630121	-0.572972	-0.403421	-0.671267	-0.441252	-0.763716	-0.097184	-0.433727	-0.458962	-0.704071	-0.746097	-0.611173	-0.149982	-0.483846	-0.481168	-0.525099	-0.543589	-0.448337	-0.563122	-0.600051	-0.270002	-0.687353	-0.577948	-0.526555	-0.320289	-0.742420	-0.607981	-0.432940	-0.425342	-0.189671	-0.782507	-0.404478	-0.570863	-0.300787	-0.583863	-0.367363	-0.280165	-0.505233	-0.323271	-0.328712	-0.881745	-0.397643	-0.204332	-0.392955	-0.567659	-0.449387	-0.455934	-0.485063	-0.897069	-0.217458	-0.343165	-0.684662	-0.286568	-0.289341	-0.413386	-0.618443	-0.464188	-0.597890	-0.241365	-0.628139	-0.412774	-0.812555	-0.368840	-0.645338	-0.418812	-0.256364	-0.488344	-0.552345	-0.354198	-0.553466	-0.260147	-0.757686	-0.390844	-0.745264	-0.348057	-0.241984	-0.600462	-0.622061	-0.392109	-0.738845	-0.408170	-0.517633	-0.498222	-0.562982	-0.656924	-0.603159	-0.467099	-0.596495	-0.494203	-0.617990	-0.537574	-0.493270	-0.556795	-0.778841	-0.639287	-0.568736	-0.547801	-0.612498	-0.522301	-0.452129	-0.549137	-0.507473	-0.591251	-0.514217	-0.559053	-0.488149
chr3	104613704	104623703	1.046187e+08	-0.566353	-0.666923	-0.476632	-0.539913	-0.454607	-0.583774	-0.561703	-0.274024	-0.448593	-0.506212	-0.165405	-0.587368	-0.503967	-0.197003	-0.472602	-0.478821	-0.418001	-0.360568	-0.343557	-0.652570	-0.553286	-0.725535	-0.531969	-0.369548	-0.512799	-0.652961	-0.486028	-0.433429	-0.476127	-0.520023	-0.540281	-0.346157	-0.408240	-0.374008	-0.295917	-0.350202	-0.265145	-0.552816	-0.751885	-0.566160	-0.392464	-0.594031	-0.397787	-0.442635	-0.612597	-0.649318	-0.457091	-0.406711	-0.515095	-0.469439	-0.484037	-0.500930	-0.399590	-0.490092	-0.410516	-0.412709	-0.461244	-0.278041	-0.713353	-0.537635	-0.744909	-0.597753	-0.555422	-0.528055	-0.348929	-0.629379	-0.208332	-0.593291	-0.439841	-0.367346	-0.470770	-0.369171	-0.632952	-0.374256	-0.606774	-0.560072	-0.329223	-0.509129	-0.674636	-0.245983	-0.518324	-0.800624	-0.681724	-0.545459	-0.532408	-0.618721	-0.501784	-0.518377	-0.422996	-0.257238	-0.387826	-0.378379	-0.369744	-0.828465	-0.621703	-0.567864	-0.389389	-0.667374	-0.432067	-0.757959	-0.079565	-0.429415	-0.452484	-0.689018	-0.740012	-0.602437	-0.135020	-0.471727	-0.461690	-0.517857	-0.534632	-0.442088	-0.554188	-0.596208	-0.267936	-0.678022	-0.566284	-0.514604	-0.315379	-0.730920	-0.607397	-0.425406	-0.427412	-0.184705	-0.775377	-0.395519	-0.571412	-0.289209	-0.575244	-0.360062	-0.265875	-0.501740	-0.313458	-0.310505	-0.872723	-0.390490	-0.189382	-0.390235	-0.549027	-0.440323	NaN	-0.477414	-0.886658	-0.203254	-0.338496	-0.678616	-0.285928	-0.281812	-0.409995	-0.607488	-0.453104	-0.589113	-0.232319	-0.617942	-0.414657	-0.804099	-0.360298	-0.638060	-0.406706	-0.248302	-0.486929	-0.542312	-0.348459	-0.542630	-0.252210	-0.742453	-0.374769	-0.731879	-0.339365	-0.229718	-0.600317	-0.622952	-0.378578	-0.736434	-0.402084	-0.517376	-0.493495	-0.548422	-0.641547	-0.589752	-0.453548	-0.580950	-0.483232	-0.604353	-0.522815	-0.481436	-0.542250	-0.766324	-0.619943	-0.554853	-0.526605	-0.592558	-0.509187	-0.437448	-0.534750	-0.491503	-0.580413	-0.498775	-0.545006	-0.476240
chr3	104623704	104633704	104628704	-0.563772	-0.666893	-0.478359	-0.524981	-0.448572	-0.580111	-0.551768	-0.262740	-0.438623	-0.499249	-0.169160	-0.577844	-0.490746	-0.187242	-0.471826	-0.469108	-0.414227	-0.362488	-0.338171	-0.646738	-0.545929	-0.727021	-0.526233	-0.365736	-0.513532	-0.644950	-0.481676	-0.428552	-0.472865	-0.514911	-0.540087	-0.338442	-0.408284	-0.369005	-0.286560	-0.340219	-0.263801	-0.550895	-0.737931	-0.549849	-0.387284	-0.585708	-0.394090	-0.435632	-0.615755	-0.639557	-0.445300	-0.403629	-0.498408	-0.462475	-0.475082	-0.493895	-0.395588	-0.483941	-0.410943	-0.407774	-0.456859	-0.260134	-0.706394	-0.529792	-0.745179	-0.598803	-0.550945	-0.522797	-0.348427	-0.625756	-0.200613	-0.583519	-0.438159	-0.360743	-0.460953	-0.358793	-0.629139	-0.367812	-0.593375	-0.555892	-0.324547	-0.508247	-0.664395	-0.245013	-0.514716	-0.791528	-0.676475	-0.539495	-0.523768	-0.610759	-0.493936	-0.514264	-0.414516	-0.245527	-0.380936	-0.365137	-0.349053	-0.831446	-0.612773	-0.562545	-0.375227	-0.662793	-0.423144	-0.752144	-0.062031	-0.424328	-0.446381	-0.673584	-0.733370	-0.593201	-0.120246	-0.459182	-0.442168	-0.510407	-0.525656	-0.436093	-0.545009	-0.592064	-0.265553	-0.668278	-0.554400	-0.502554	-0.310346	-0.718975	-0.606647	-0.417953	-0.428914	-0.179991	-0.768337	-0.386266	-0.571584	-0.277553	-0.566321	-0.352773	-0.251670	-0.498101	-0.303687	-0.292595	-0.862967	-0.383071	-0.174678	-0.387447	-0.530417	-0.431280	NaN	-0.469608	-0.875812	-0.189164	-0.333225	-0.672210	-0.285030	-0.274522	-0.406322	-0.596533	-0.441359	-0.580154	-0.223280	-0.607382	-0.416169	-0.794927	-0.351742	-0.630264	-0.394597	-0.239901	-0.485082	-0.532073	-0.342777	-0.531633	-0.244374	-0.726990	-0.358439	-0.718007	-0.330679	-0.217233	-0.600287	-0.623235	-0.364604	-0.733669	-0.395983	-0.516671	-0.488589	-0.535438	-0.627808	-0.577889	-0.441257	-0.567155	-0.473433	-0.592146	-0.509643	-0.470789	-0.529292	-0.755002	-0.602741	-0.542488	-0.507821	-0.574690	-0.497444	-0.424533	-0.521911	-0.477349	-0.570718	-0.485126	-0.532455	-0.465620
chr3	104633705	104643704	1.046387e+08	-0.560942	-0.666644	-0.479481	-0.510285	-0.442437	-0.576101	-0.541511	-0.251118	-0.428468	-0.491895	-0.172883	-0.568094	-0.477199	-0.177466	-0.471069	-0.459439	-0.410510	-0.364140	-0.332757	-0.640585	-0.538204	-0.727980	-0.519865	-0.361654	-0.514134	-0.636783	-0.477358	-0.423165	-0.469770	-0.509547	-0.539596	-0.330822	-0.407965	-0.364218	-0.277007	-0.330169	-0.262394	-0.548664	-0.723738	-0.533283	-0.382065	-0.576734	-0.389975	-0.428466	-0.618433	-0.629329	-0.433059	-0.400421	-0.481454	-0.455482	-0.465698	-0.486346	-0.391632	-0.477712	-0.411185	-0.402787	-0.452054	-0.242427	-0.698684	-0.521919	-0.745002	-0.599562	-0.545945	-0.517401	-0.347696	-0.621731	-0.193219	-0.573337	-0.436505	-0.354079	-0.451106	-0.348352	-0.625047	-0.361171	-0.579808	-0.551498	-0.319603	-0.507188	-0.653892	-0.243635	-0.510594	-0.782166	-0.671067	-0.533249	-0.514950	-0.602363	-0.485965	-0.509997	-0.406353	-0.233738	-0.373836	-0.351737	-0.328060	-0.833599	-0.603258	-0.556973	-0.360872	-0.657498	-0.414399	-0.746210	-0.044527	-0.418385	-0.440641	-0.657691	-0.726123	-0.583385	-0.105573	-0.446136	-0.422478	-0.502695	-0.516602	-0.430328	-0.535524	-0.587569	-0.262815	-0.658056	-0.542210	-0.490326	-0.305133	-0.706489	-0.605700	-0.410554	-0.429831	-0.175503	-0.761332	-0.376648	-0.571357	-0.265701	-0.557027	-0.345436	-0.237462	-0.494304	-0.293908	-0.274852	-0.852413	-0.375321	-0.160130	-0.384552	-0.511771	-0.422177	-0.424869	-0.461590	-0.864438	-0.175134	-0.327263	-0.665414	-0.283815	-0.267405	-0.402330	-0.585479	-0.428884	-0.570941	-0.214159	-0.596383	-0.417305	-0.785016	-0.343121	-0.621889	-0.382401	-0.231087	-0.482770	-0.521544	-0.337105	-0.520390	-0.236601	-0.711227	-0.341798	-0.703580	-0.321935	-0.204458	-0.600343	-0.622923	-0.350111	-0.730529	-0.389823	-0.515499	-0.483446	-0.521084	-0.612586	-0.564857	-0.427465	-0.551970	-0.462583	-0.578619	-0.495082	-0.458920	-0.514981	-0.742320	-0.583780	-0.528831	-0.487196	-0.554880	-0.484412	-0.410418	-0.507709	-0.461806	-0.559959	-0.470160	-0.518555	-0.453871
chr3	104643705	104653704	1.046487e+08	-0.557851	-0.666161	-0.480004	-0.495820	-0.436165	-0.571745	-0.530932	-0.239178	-0.418122	-0.484144	-0.176562	-0.558101	-0.463368	-0.167697	-0.470315	-0.449852	-0.406795	-0.365506	-0.327307	-0.634110	-0.530129	-0.728371	-0.512853	-0.357286	-0.514571	-0.628449	-0.473075	-0.417283	-0.466817	-0.503951	-0.538775	-0.323289	-0.407248	-0.359622	-0.267264	-0.320069	-0.260899	-0.546082	-0.709319	-0.516483	-0.376763	-0.567110	-0.385425	-0.421142	-0.620578	-0.618626	-0.420403	-0.397044	-0.464299	-0.448460	-0.455900	-0.478288	-0.387746	-0.471390	-0.411181	-0.397732	-0.446855	-0.224964	-0.690217	-0.514024	-0.744343	-0.600016	-0.540418	-0.511855	-0.346708	-0.617303	-0.186142	-0.562741	-0.434842	-0.347332	-0.441253	-0.337854	-0.620658	-0.354348	-0.566137	-0.546859	-0.314394	-0.505913	-0.643143	-0.241827	-0.505927	-0.772555	-0.665504	-0.526741	-0.505946	-0.593522	-0.477857	-0.505560	-0.398500	-0.221848	-0.366491	-0.338174	-0.306751	-0.834872	-0.593134	-0.551117	-0.346341	-0.651483	-0.405793	-0.740113	-0.027090	-0.411529	-0.435293	-0.641338	-0.718252	-0.572942	-0.091000	-0.432573	-0.402594	-0.494709	-0.507449	-0.424804	-0.525723	-0.582692	-0.259688	-0.647334	-0.529681	-0.477902	-0.299713	-0.693432	-0.604522	-0.403224	-0.430134	-0.171241	-0.754342	-0.366632	-0.570708	-0.253604	-0.547337	-0.338029	-0.223231	-0.490351	-0.284124	-0.257225	-0.841043	-0.367218	-0.145726	-0.381525	-0.493129	-0.412975	-0.414473	-0.453343	-0.852495	-0.161179	-0.320544	-0.658236	-0.282220	-0.260430	-0.397997	-0.574279	-0.415666	-0.561438	-0.204911	-0.584923	-0.418049	-0.774379	-0.334417	-0.612901	-0.370084	-0.221824	-0.479969	-0.510695	-0.331428	-0.508865	-0.228887	-0.695167	-0.324868	-0.688603	-0.313112	-0.191380	-0.600457	-0.622019	-0.335080	-0.727001	-0.383595	-0.513828	-0.478030	-0.505729	-0.596259	-0.551000	-0.412483	-0.535793	-0.450956	-0.564123	-0.479511	-0.446101	-0.499690	-0.728566	-0.563571	-0.514234	-0.465323	-0.533656	-0.470407	-0.395490	-0.492507	-0.445312	-0.548391	-0.454293	-0.503656	-0.441280
chr3	104653705	104663704	1.046587e+08	-0.554485	-0.665432	-0.479936	-0.481573	-0.429722	-0.567039	-0.520024	-0.226943	-0.407577	-0.475991	-0.180177	-0.547864	-0.449279	-0.157956	-0.469548	-0.440370	-0.403018	-0.366568	-0.321811	-0.627302	-0.521723	-0.728148	-0.505181	-0.352618	-0.514798	-0.619940	-0.468805	-0.410915	-0.463969	-0.498146	-0.537593	-0.315834	-0.406104	-0.355197	-0.257341	-0.309938	-0.259294	-0.543116	-0.694689	-0.499469	-0.371333	-0.556844	-0.380428	-0.413657	-0.622134	-0.607434	-0.407359	-0.393451	-0.446998	-0.441408	-0.445711	-0.469726	-0.383945	-0.464949	-0.410879	-0.392591	-0.441293	-0.207796	-0.680984	-0.506127	-0.743167	-0.600151	-0.534346	-0.506153	-0.345440	-0.612466	-0.179367	-0.551725	-0.433143	-0.340481	-0.431407	-0.327303	-0.615947	-0.347338	-0.552421	-0.541956	-0.308929	-0.504383	-0.632165	-0.239577	-0.500672	-0.762716	-0.659788	-0.519996	-0.496754	-0.584219	-0.469588	-0.500933	-0.391012	-0.209936	-0.358927	-0.324548	-0.285287	-0.835210	-0.582477	-0.544990	-0.331781	-0.644796	-0.397372	-0.733860	-0.009895	-0.403771	-0.430405	-0.624680	-0.709810	-0.561924	-0.076654	-0.418600	-0.382662	-0.486504	-0.498253	-0.419571	-0.515692	-0.577453	-0.256159	-0.636187	-0.516898	-0.465365	-0.294101	-0.679899	-0.603077	-0.396031	-0.429800	-0.167242	-0.747405	-0.356273	-0.569623	-0.241320	-0.537312	-0.330596	-0.209081	-0.486268	-0.274416	-0.239807	-0.828948	-0.358821	-0.131573	-0.378358	-0.474685	-0.403715	-0.404159	-0.444917	-0.840051	-0.147437	-0.313067	-0.650757	-0.280210	-0.253623	-0.393347	-0.562986	-0.401813	-0.551697	-0.195563	-0.573082	-0.418386	-0.763121	-0.325678	-0.603340	-0.357714	-0.212167	-0.476686	-0.499597	-0.325785	-0.497118	-0.221292	-0.678948	-0.307803	-0.673211	-0.304264	-0.178097	-0.600589	-0.620539	-0.319621	-0.723104	-0.377348	-0.511643	-0.472349	-0.490259	-0.579754	-0.537110	-0.397157	-0.519554	-0.439222	-0.549506	-0.463836	-0.433056	-0.484303	-0.714519	-0.543296	-0.499540	-0.443504	-0.512271	-0.456230	-0.380599	-0.477180	-0.428844	-0.536671	-0.438455	-0.488613	-0.428564
chr3	104663705	104673731	104668718	-0.550831	-0.664450	-0.479290	-0.467508	-0.423084	-0.561971	-0.508772	-0.214426	-0.396820	-0.467435	-0.183709	-0.537376	-0.434932	-0.148258	-0.468750	-0.431001	-0.399123	-0.367320	-0.316257	-0.620138	-0.512991	-0.727281	-0.496835	-0.347631	-0.514757	-0.611242	-0.464506	-0.404065	-0.461182	-0.492151	-0.536028	-0.308439	-0.404500	-0.350915	-0.247230	-0.299777	-0.257559	-0.539742	-0.679845	-0.482242	-0.365722	-0.545925	-0.374961	-0.406003	-0.623052	-0.595725	-0.393933	-0.389593	-0.429586	-0.434326	-0.435143	-0.460663	-0.380237	-0.458339	-0.410231	-0.387339	-0.435398	-0.190960	-0.670967	-0.498246	-0.741435	-0.599947	-0.527695	-0.500278	-0.343862	-0.607213	-0.172865	-0.540278	-0.431387	-0.333498	-0.421569	-0.316694	-0.610881	-0.340129	-0.538696	-0.536764	-0.303234	-0.502556	-0.620958	-0.236869	-0.494776	-0.752646	-0.653931	-0.513021	-0.487362	-0.574424	-0.461134	-0.496090	-0.383859	-0.197961	-0.351086	-0.310810	-0.263615	-0.834582	-0.571265	-0.538540	-0.317184	-0.637420	-0.389110	-0.727399	0.007069	-0.395054	-0.425975	-0.607709	-0.700775	-0.550297	-0.062512	-0.404193	-0.362618	-0.478045	-0.488970	-0.414603	-0.505424	-0.571820	-0.252199	-0.624576	-0.503826	-0.452667	-0.288253	-0.665857	-0.601298	-0.388949	-0.428814	-0.163489	-0.740478	-0.345519	-0.568086	-0.228789	-0.526918	-0.323106	-0.194968	-0.482027	-0.264761	-0.222514	-0.816101	-0.350108	-0.117625	-0.375005	-0.456425	-0.394344	-0.393925	-0.436276	-0.827046	-0.133903	-0.304773	-0.642995	-0.277740	-0.246949	-0.388357	-0.551542	-0.387304	-0.541675	-0.186040	-0.560825	-0.418317	-0.751236	-0.316854	-0.593147	-0.345219	-0.202091	-0.472902	-0.488212	-0.320151	-0.485098	-0.213803	-0.662533	-0.290574	-0.657386	-0.295357	-0.164574	-0.600701	-0.618488	-0.303689	-0.718819	-0.371081	-0.508908	-0.466352	-0.474836	-0.563242	-0.523309	-0.381653	-0.503408	-0.427505	-0.534925	-0.448233	-0.419921	-0.468979	-0.700341	-0.523170	-0.484900	-0.421976	-0.490978	-0.442027	-0.365870	-0.461888	-0.412578	-0.524922	-0.422805	-0.473585	-0.415849
