## Supplementary material for "The evolution of the human DNA replication timing program": File S1: File_S1_Human_Chimpanzee_Macaque_LCL_RT_hg19.txt (part 105 of 521)

#Chr	Start	End	Center	NA18486	NA18498	NA18517	NA18917	NA18923	NA19116	NA19131	NA19144	NA19152	NA19175	NA19256	BD10	BD8	BD9	GM23356	GM23425	GM23832	GM23862	GM24352	NA03187	NA03188	NA03189	NA03332	NA03334	NA03382	NA04408	NA06804	NA07028	NA07046	NA07060	NA07061	NA07092	NA07432	NA07939	NA09960	NA10005	NA10006	NA10074	NA10266	NA11166	NA11304	NA11516	NA13042	NA13415	NA13419	NA13705	NA13715	NA14043	NA14090	NA14171	NA14297	NA16271	NA16808	NA16809	NA16810	NA17729	NA17879	NA17938	NA17942	NA20027	NA20408	NA20409	NA22601	NA23503	NA23599	NG03259	NG03344	NG03506	NG04103	NG05140	NG07091	NG07896	NG08006	NG17485	NG17487	NG20427	NG20429	NG20606	NG20607	NG20623	NG20625	NG20626	NG20627	NA07025	NA07437	NA13044	NA13048	NA13051	NS03610	NS03621	NS03622	NS03623	NS03629	NS03639	NS03641	NS03646	NS03648	NS03650	NS03654	NS03656	NS03657	NS03659	NS03660	NS04925	NS04934	NS04954	NS04960	NS04971	NS04973	NS04978	NS04988	NS04990	NS05028	NS05032	NS05034	NS06006	NS05041	NS05043	NS05045	NS05051	NS05052	NS05058	NS05060	NS05062	NS05082	NS05083	NS05192	NS05200	NS05201	NS05202	NS05203	NS05214	NS05216	NS05224	NS05228	NS05231	NS05233	NS05235	NS05239	NS05241	NS05293	NS05295	NS05297	NS05301	NS05416	NS05417	NS05424	NS05435	NS05436	NS05440	NS05549	NS05551	NS05579	NS05581	NS05583	NS05794	NS05796	NS05801	NS05802	NS05807	NS05823	NS05824	NS05825	NS05837	NS06003	NS06008	NS07602	NS08860	NS08868	NS08882	NS08889	NS08891	NS08893	NS08895	NS08974	NS08976	S004923	106-05	125-02	143-99	150-97	151-99	153-99	181-96	239-95	241-97	243-03	249-97	256-95	265-95	266-03	271-02	290-96	303-97	330-98	380-05-1	380-05-2	493-98	512-98	71-06
chr3	104673732	104683731	1.046787e+08	-0.546895	-0.663216	-0.478094	-0.453626	-0.416248	-0.556540	-0.497195	-0.201677	-0.385886	-0.458505	-0.187124	-0.526665	-0.420373	-0.138657	-0.467898	-0.421779	-0.395079	-0.367765	-0.310662	-0.612606	-0.503967	-0.725744	-0.487832	-0.342323	-0.514402	-0.602372	-0.460146	-0.396758	-0.458437	-0.486006	-0.534064	-0.301113	-0.402434	-0.346762	-0.236945	-0.289609	-0.255687	-0.535951	-0.664823	-0.464859	-0.359897	-0.534385	-0.369027	-0.398180	-0.623288	-0.583498	-0.380159	-0.385439	-0.412143	-0.427248	-0.424234	-0.451132	-0.376645	-0.451532	-0.409207	-0.381971	-0.429221	-0.174542	-0.660180	-0.490436	-0.739129	-0.599380	-0.520460	-0.494224	-0.341945	-0.601554	-0.166625	-0.528434	-0.429566	-0.326366	-0.411766	-0.306054	-0.605460	-0.332728	-0.525043	-0.531285	-0.297359	-0.500390	-0.609554	-0.233682	-0.488197	-0.742368	-0.647963	-0.505841	-0.477787	-0.564135	-0.452506	-0.491023	-0.377044	-0.185955	-0.342968	-0.297001	-0.241813	-0.832966	-0.559553	-0.531762	-0.302627	-0.629387	-0.381047	-0.720728	0.023721	-0.385396	-0.422008	-0.590529	-0.691179	-0.538129	-0.048647	-0.389437	-0.342525	-0.469354	-0.479614	-0.409911	-0.494982	-0.565792	-0.247818	-0.612545	-0.490513	-0.439839	-0.282174	-0.651364	-0.599121	-0.381983	-0.427172	-0.159986	-0.733558	-0.334397	-0.566095	-0.216036	-0.516194	-0.315580	-0.180940	-0.477630	-0.255200	-0.205375	-0.802549	-0.341103	-0.103922	-0.371444	-0.438442	-0.384867	-0.383830	-0.427442	-0.813498	-0.120663	-0.295663	-0.635017	-0.274795	-0.240418	-0.383038	-0.539961	-0.372217	-0.531401	-0.176324	-0.548202	-0.417844	-0.738791	-0.307953	-0.582333	-0.332612	-0.191639	-0.468625	-0.476573	-0.314535	-0.472836	-0.206463	-0.645991	-0.273260	-0.641206	-0.286414	-0.150857	-0.600756	-0.615882	-0.287340	-0.714150	-0.364846	-0.505614	-0.460030	-0.458898	-0.546119	-0.509077	-0.365402	-0.486764	-0.415381	-0.519852	-0.432146	-0.406218	-0.453162	-0.685527	-0.502466	-0.469781	-0.399966	-0.469031	-0.427282	-0.350747	-0.446074	-0.395928	-0.512713	-0.406774	-0.458026	-0.402664
chr3	104683732	104693731	1.046887e+08	-0.542705	-0.661730	-0.476370	-0.439932	-0.409208	-0.550746	-0.485322	-0.188750	-0.374819	-0.449236	-0.190390	-0.515763	-0.405656	-0.129210	-0.466960	-0.412735	-0.390861	-0.367905	-0.305047	-0.604697	-0.494690	-0.723529	-0.478202	-0.336699	-0.513700	-0.593349	-0.455694	-0.389024	-0.455718	-0.479745	-0.531684	-0.293860	-0.399928	-0.342735	-0.226501	-0.279461	-0.253669	-0.531751	-0.649655	-0.447383	-0.353831	-0.522269	-0.362645	-0.390187	-0.622814	-0.570759	-0.366069	-0.380951	-0.394751	-0.420217	-0.413023	-0.441163	-0.373181	-0.444517	-0.407784	-0.376490	-0.422804	-0.158616	-0.648666	-0.482751	-0.736238	-0.598437	-0.512634	-0.487983	-0.339659	-0.595487	-0.160640	-0.516232	-0.427691	-0.319063	-0.402021	-0.295418	-0.599702	-0.325139	-0.511536	-0.525525	-0.291346	-0.497859	-0.597996	-0.230002	-0.480909	-0.731902	-0.641902	-0.498478	-0.468049	-0.553361	-0.443718	-0.485724	-0.370559	-0.173933	-0.334571	-0.283152	-0.219935	-0.830373	-0.547391	-0.524651	-0.288153	-0.620733	-0.373213	-0.713847	0.040025	-0.374830	-0.418468	-0.573213	-0.681040	-0.525490	-0.035099	-0.374407	-0.322413	-0.460438	-0.470203	-0.405495	-0.484400	-0.559352	-0.243037	-0.600129	-0.476982	-0.426901	-0.275872	-0.636461	-0.596491	-0.375127	-0.424883	-0.156725	-0.726627	-0.322927	-0.563648	-0.203091	-0.505171	-0.308021	-0.167021	-0.473082	-0.245756	-0.188390	-0.788330	-0.331823	-0.090478	-0.367668	-0.420788	-0.375285	-0.373912	-0.418436	-0.799410	-0.107771	-0.285734	-0.626876	-0.271370	-0.234038	-0.377393	-0.528230	-0.356612	-0.520899	-0.166397	-0.535249	-0.416988	-0.725839	-0.298979	-0.570904	-0.319893	-0.180843	-0.463863	-0.464701	-0.308950	-0.460351	-0.199305	-0.629366	-0.255915	-0.624722	-0.277444	-0.136970	-0.600730	-0.612743	-0.270616	-0.709111	-0.358683	-0.501772	-0.453373	-0.442567	-0.528491	-0.494492	-0.348444	-0.469780	-0.402930	-0.504396	-0.415744	-0.391995	-0.436978	-0.670138	-0.481393	-0.454297	-0.377741	-0.446671	-0.412078	-0.335347	-0.429856	-0.379081	-0.500100	-0.390535	-0.442042	-0.389078
chr3	104693732	104703739	1.046987e+08	-0.538272	-0.659981	-0.474126	-0.426392	-0.401945	-0.544572	-0.473144	-0.175662	-0.363628	-0.439633	-0.193493	-0.504668	-0.390783	-0.119931	-0.465910	-0.403860	-0.386438	-0.367742	-0.299418	-0.596394	-0.485176	-0.720615	-0.467940	-0.330745	-0.512613	NaN	-0.451117	-0.380867	-0.452998	-0.473367	-0.528858	-0.286656	-0.397013	-0.338819	-0.215889	-0.269331	-0.251488	-0.527144	-0.634322	-0.429817	-0.347478	-0.509589	-0.355801	-0.381993	-0.621611	-0.557492	-0.351659	-0.376078	-0.377437	-0.413261	-0.401521	-0.430766	-0.369843	-0.437270	-0.405936	-0.370880	-0.416180	-0.143190	-0.636442	-0.475214	-0.732738	-0.597104	-0.504191	-0.481532	-0.336973	-0.588981	-0.154880	-0.503682	-0.425776	-0.311551	-0.392321	-0.284791	-0.593600	-0.317345	-0.498194	-0.519468	-0.285203	-0.494936	-0.586288	-0.225800	-0.472869	-0.721238	-0.635732	-0.490926	-0.458139	-0.542088	-0.434743	-0.480170	-0.364322	-0.161758	-0.325794	-0.269121	-0.197758	-0.826779	-0.534674	-0.517102	-0.273616	-0.611373	-0.365529	-0.706666	0.056155	-0.363258	-0.415262	-0.555601	-0.670245	-0.512280	-0.021728	-0.358978	-0.302043	-0.451193	-0.460638	-0.401300	-0.473563	-0.552391	-0.237813	-0.587199	-0.463083	-0.413708	-0.269285	-0.620988	-0.593332	-0.368285	-0.421929	-0.153658	-0.719564	-0.310992	-0.560702	-0.189815	-0.493730	-0.300329	-0.153053	-0.468339	-0.236339	-0.171339	-0.773304	-0.322169	-0.077124	-0.363624	-0.403290	-0.365476	-0.364072	-0.409161	-0.784609	-0.095117	-0.274847	-0.618491	-0.267416	-0.227730	-0.371352	-0.516181	-0.340340	-0.510053	-0.156116	-0.521824	-0.415757	-0.712256	-0.289825	-0.558720	-0.306914	-0.169591	-0.458554	-0.452461	-0.303339	-0.447498	-0.192278	-0.612492	-0.238373	-0.607765	-0.268335	-0.122752	-0.600600	-0.609057	-0.253333	-0.703655	-0.352544	-0.497366	-0.446285	-0.426177	-0.510766	-0.479849	-0.331297	-0.452765	-0.390421	-0.488876	-0.399320	-0.377644	-0.420744	-0.654607	-0.460306	-0.438758	-0.355574	-0.424288	-0.396779	-0.319928	-0.413573	-0.362262	-0.487397	-0.374316	-0.425984	-0.375410
chr3	104703740	104713739	1.047087e+08	-0.533611	-0.657958	-0.471378	-0.413020	-0.394460	-0.538017	-0.460676	-0.162461	-0.352349	-0.429729	-0.196415	-0.493391	-0.375787	-0.110851	-0.464729	-0.395150	-0.381784	-0.367277	-0.293793	-0.587697	-0.475464	-0.716988	-0.457065	-0.324464	-0.511103	-0.574795	-0.446398	-0.372308	-0.450256	-0.466868	-0.525560	-0.279489	-0.393720	-0.335014	-0.205139	-0.259224	-0.249128	-0.522132	-0.618825	-0.412202	-0.340806	-0.496384	-0.348496	-0.373576	-0.619667	-0.543713	-0.336958	-0.370773	-0.360257	-0.406427	-0.389762	-0.419986	-0.366642	-0.429783	-0.403620	-0.365141	-0.409399	-0.128299	-0.623559	-0.467860	-0.728614	-0.595375	-0.495115	-0.474859	-0.333862	-0.582024	-0.149328	-0.490824	-0.423834	-0.303822	-0.382671	-0.274198	-0.587150	-0.309341	-0.485048	-0.513110	-0.278946	-0.491597	-0.574450	-0.221066	-0.464069	-0.710385	-0.629440	-0.483187	-0.448079	-0.530326	-0.425569	-0.474349	-0.358337	-0.149453	-0.316645	-0.254958	-0.175367	-0.822179	-0.521459	-0.509096	-0.259073	-0.601327	-0.358011	-0.699178	0.072052	-0.350722	-0.412342	-0.537762	-0.658811	-0.498562	-0.008574	-0.343213	-0.281455	-0.441642	-0.450945	-0.397325	-0.462490	-0.544872	-0.232162	-0.573785	-0.448854	-0.400295	-0.262434	-0.604983	-0.589605	-0.361455	-0.418323	-0.150788	-0.712336	-0.298633	-0.557233	-0.176237	-0.481900	-0.292504	-0.139071	-0.463419	-0.226986	-0.154241	-0.757522	-0.312167	-0.063864	-0.359301	-0.386021	-0.355455	-0.354352	-0.399643	-0.769113	-0.082772	-0.262995	-0.609871	-0.262929	-0.221499	-0.364915	-0.503809	-0.323447	-0.498873	-0.145479	-0.507960	-0.414164	-0.698075	-0.280509	-0.545789	-0.293716	-0.157915	-0.452689	-0.439873	-0.297710	-0.434310	-0.185427	-0.595433	-0.220718	-0.590383	-0.259102	-0.108234	-0.600340	-0.604856	-0.235526	-0.697800	-0.346460	-0.492434	-0.438759	-0.409000	-0.492142	-0.464471	-0.313127	-0.434999	-0.377292	-0.472597	-0.382202	-0.362476	-0.403746	-0.638187	-0.438316	-0.422472	-0.332580	-0.400966	-0.380681	-0.303799	-0.396502	-0.344793	-0.473994	-0.357448	-0.409129	-0.361024
chr3	104713740	104723751	1.047187e+08	-0.528727	-0.655652	-0.468133	-0.399819	-0.386748	-0.531084	-0.447922	-0.149172	-0.341017	-0.419553	-0.199144	-0.481916	-0.360699	-0.101998	-0.463392	-0.386595	-0.376880	-0.366503	-0.288191	-0.578595	-0.465583	-0.712648	-0.445599	-0.317867	-0.509131	-0.565274	-0.441529	-0.363374	-0.447463	-0.460235	-0.521760	-0.272359	-0.390071	-0.331316	-0.194272	-0.249129	-0.246575	-0.516695	-0.603149	-0.394569	-0.333776	-0.482687	-0.340733	-0.364912	-0.616967	-0.529435	-0.321987	-0.364987	-0.343248	-0.399760	-0.377765	-0.408855	-0.363584	-0.422053	-0.400790	-0.359277	-0.402508	-0.113955	-0.610060	-0.460710	-0.723851	-0.593246	-0.485394	-0.467948	-0.330302	-0.574597	-0.143953	-0.477690	-0.421870	-0.295875	-0.373070	-0.263649	-0.580337	-0.301118	-0.472117	-0.506437	-0.272564	-0.487820	-0.562484	-0.215799	-0.454513	-0.699337	-0.623010	-0.475250	-0.437877	-0.518075	-0.416189	-0.468256	-0.352641	-0.137133	-0.307202	-0.240817	-0.153009	-0.816618	-0.507911	-0.500675	-0.244672	-0.590695	-0.350724	-0.691432	0.087528	-0.337378	-0.409674	-0.519895	-0.646855	-0.484512	0.004232	-0.327283	-0.260848	-0.431893	-0.441210	-0.393579	-0.451286	-0.536818	-0.226153	-0.560013	-0.434445	-0.386806	-0.255395	-0.588607	-0.585312	-0.354694	-0.414118	-0.148130	-0.704971	-0.285987	-0.553251	-0.162486	-0.469805	-0.284603	-0.125209	-0.458375	-0.217791	-0.137252	-0.741175	-0.301913	-0.050784	-0.354719	-0.369181	-0.345306	-0.344852	-0.389981	-0.753062	-0.070885	-0.250291	-0.601085	-0.257948	-0.215382	-0.358134	-0.491211	-0.306108	-0.487458	-0.134571	-0.493807	-0.412233	-0.683430	-0.271115	-0.532217	-0.280447	-0.145931	-0.446307	-0.427060	-0.292102	-0.420937	-0.178838	-0.578377	-0.203157	-0.572756	-0.249838	-0.093555	-0.599915	-0.600213	-0.217364	-0.691611	-0.340500	-0.487057	-0.430850	-0.392892	-0.474627	-0.449993	-0.295851	-0.418413	-0.364960	-0.457300	-0.366282	-0.348102	-0.387823	-0.622611	-0.417831	-0.407193	-0.311300	-0.379277	-0.365509	-0.288690	-0.380484	-0.328608	-0.461301	-0.341782	-0.393293	-0.347453
chr3	104723752	104733751	1.047288e+08	-0.523613	-0.653051	-0.464395	-0.386810	-0.378813	-0.523790	-0.434897	-0.135801	-0.329675	-0.409137	-0.201661	-0.470229	-0.345555	-0.093385	-0.461855	-0.378187	-0.371714	-0.365415	-0.282638	-0.569081	-0.455559	-0.707598	-0.433579	-0.310971	-0.506670	-0.555599	-0.436516	-0.354098	-0.444586	-0.453455	-0.517435	-0.265265	-0.386080	-0.327720	-0.183307	-0.239042	-0.243804	-0.510806	-0.587289	-0.376957	-0.326358	-0.468534	-0.332509	-0.355978	-0.613497	-0.514684	-0.306774	-0.358687	-0.326446	-0.393301	-0.365537	-0.397405	-0.360654	-0.414086	-0.397400	-0.353301	-0.395551	-0.100164	-0.595995	-0.453780	-0.718445	-0.590711	-0.475030	-0.460786	-0.326271	-0.566695	-0.138722	-0.464318	-0.419896	-0.287716	-0.363521	-0.253149	-0.573137	-0.292671	-0.459423	-0.499452	-0.266046	-0.483589	-0.550404	-0.210009	-0.444217	-0.688096	-0.616444	-0.467115	-0.427550	-0.505347	-0.406612	-0.461892	-0.346946	-0.124171	-0.296967	-0.226002	-0.129594	-0.809763	-0.493372	-0.491352	-0.229684	-0.578921	-0.343296	-0.683002	0.103292	-0.322548	-0.407079	-0.501122	-0.633765	-0.469454	0.017315	-0.310380	-0.239187	-0.421473	-0.430926	-0.389847	-0.439380	-0.527749	-0.219490	-0.545170	-0.419132	-0.372570	-0.247823	-0.571023	-0.580185	-0.347660	-0.409099	-0.145543	-0.697050	-0.272422	-0.548505	-0.147875	-0.456831	-0.276199	-0.110774	-0.452951	-0.208291	-0.119515	-0.723456	-0.290884	-0.037189	-0.349616	-0.351976	-0.334504	-0.335102	-0.379697	-0.735610	-0.058898	-0.236071	-0.591667	-0.252199	-0.209048	-0.350650	-0.477715	-0.287447	-0.475217	-0.122816	-0.478663	-0.409856	-0.667552	-0.261153	-0.517272	-0.266466	-0.133018	-0.439038	-0.413363	-0.286218	-0.406732	-0.172197	-0.560483	-0.184834	-0.553994	-0.240082	-0.077968	-0.599255	-0.594896	-0.197900	-0.684772	-0.334361	-0.480979	-0.422131	-0.375995	-0.456231	-0.434736	-0.277541	-0.401065	-0.352011	-0.441212	-0.349716	-0.332909	-0.371131	-0.606121	-0.396463	-0.391154	-0.289208	-0.356704	-0.349534	-0.272828	-0.363675	-0.311806	-0.447860	-0.325464	-0.376658	-0.333145
chr3	104733752	104743875	1.047388e+08	-0.518231	-0.650121	-0.460161	-0.373940	-0.370614	-0.516106	-0.421553	-0.122291	-0.318293	-0.398460	-0.203954	-0.458240	-0.330319	-0.084970	-0.460059	-0.369878	-0.366251	-0.364010	-0.277128	-0.559077	-0.445340	-0.701810	-0.420975	-0.303761	-0.503688	-0.545726	-0.431342	-0.344456	-0.441573	-0.446476	-0.512537	-0.258158	-0.381721	-0.324191	-0.172198	-0.228897	-0.240761	-0.504410	-0.571156	-0.359314	-0.318474	-0.453865	-0.323782	-0.346687	-0.609210	-0.499417	-0.291268	-0.351814	-0.309783	-0.387063	-0.353016	-0.385590	-0.357805	-0.405831	-0.393388	-0.347181	-0.388531	-0.086865	-0.581331	-0.447038	-0.712365	-0.587744	-0.463977	-0.453313	-0.321717	-0.558278	-0.133563	-0.450666	-0.417901	-0.279299	-0.353980	-0.242642	-0.565487	-0.283943	-0.446903	-0.492130	-0.259334	-0.478866	-0.538159	-0.203684	-0.433149	-0.676586	-0.609715	-0.458730	-0.417067	-0.492081	-0.396792	-0.455228	-0.341608	-0.111375	-0.286565	-0.211456	-0.106631	-0.801998	-0.478787	-0.481640	-0.215049	-0.566731	-0.336187	-0.674381	0.118271	-0.307160	-0.404684	-0.482645	-0.620365	-0.454375	0.029822	-0.293554	-0.217826	-0.411059	-0.420719	-0.386333	-0.427533	-0.518166	-0.212605	-0.530167	-0.403873	-0.358486	-0.240204	-0.553342	-0.574498	-0.340793	-0.403579	-0.143188	-0.689023	-0.258791	-0.543246	-0.133346	-0.443792	-0.267800	-0.096676	-0.447492	-0.199082	-0.102151	-0.705495	-0.279781	-0.023894	-0.344280	-0.335545	-0.323718	-0.325731	-0.369445	-0.717815	-0.047599	-0.221208	-0.582202	-0.246028	-0.202873	-0.342921	-0.464130	-0.268646	-0.462901	-0.110917	-0.463502	-0.407176	-0.651412	-0.251232	-0.501842	-0.252689	-0.119985	-0.431301	-0.399636	-0.280418	-0.392613	-0.165935	-0.542884	-0.166917	-0.535277	-0.230459	-0.062448	-0.598351	-0.589246	-0.178331	-0.677703	-0.328424	-0.474597	-0.413130	-0.358229	-0.436882	-0.418602	-0.258095	-0.382863	-0.338391	-0.424241	-0.332462	-0.316822	-0.353594	-0.588624	-0.374138	-0.374276	-0.266226	-0.333194	-0.332682	-0.256126	-0.345999	-0.294343	-0.433579	-0.308424	-0.359149	-0.318019
chr3	104743876	104753878	104748877	-0.512586	-0.646851	-0.455473	-0.361295	-0.362199	-0.508102	-0.407985	-0.108738	-0.306975	-0.387620	-0.205983	-0.445989	-0.315121	-0.076801	-0.457965	-0.361711	-0.360516	-0.362306	-0.271718	-0.548613	-0.434977	-0.695322	-0.407882	-0.296299	-0.500186	-0.535725	-0.426044	-0.334533	-0.438399	-0.439319	-0.507074	-0.251052	-0.377010	-0.320737	-0.161006	-0.218740	-0.237437	-0.497535	-0.554850	-0.341789	-0.310136	-0.438765	-0.314606	-0.337060	-0.604099	-0.483768	-0.275589	-0.344386	-0.293370	-0.381128	-0.340264	-0.373490	-0.355008	-0.397334	-0.388739	-0.340951	-0.381527	-0.074152	-0.566193	-0.440532	-0.705658	-0.584355	-0.452310	-0.445553	-0.316622	-0.549397	-0.128451	-0.436837	-0.415888	-0.270671	-0.344511	-0.232183	-0.557425	-0.274958	-0.434622	-0.484531	-0.252453	-0.473661	-0.525850	-0.196879	-0.421401	-0.664858	-0.602868	-0.450133	-0.406518	-0.478358	-0.386789	-0.448309	-0.336634	-0.098833	-0.276094	-0.197287	-0.084315	-0.793442	-0.464315	-0.471585	-0.200858	-0.554269	-0.329410	-0.665621	0.132341	-0.291392	-0.402462	-0.464609	-0.606812	-0.439453	0.041687	-0.276936	-0.196912	-0.400762	-0.410645	-0.383010	-0.415862	-0.508143	-0.205588	-0.515134	-0.388789	-0.344658	-0.232607	-0.535749	-0.568300	-0.334142	-0.397650	-0.141059	-0.680928	-0.245218	-0.537533	-0.119056	-0.430804	-0.259472	-0.083001	-0.442062	-0.190212	-0.085294	-0.687485	-0.268722	-0.010951	-0.338743	-0.320004	-0.313030	-0.316800	-0.359318	-0.699833	-0.037044	-0.205876	-0.572774	-0.239517	-0.196879	-0.335021	-0.450536	-0.249908	-0.450604	-0.098945	-0.448476	-0.404239	-0.635150	-0.241417	-0.486075	-0.239246	-0.106958	-0.423180	-0.385997	-0.274730	-0.378710	-0.160072	-0.525699	-0.149522	-0.516760	-0.221048	-0.047117	-0.597181	-0.583349	-0.158818	-0.670476	-0.322714	-0.468007	-0.403939	-0.339405	-0.416392	-0.401383	-0.237278	-0.363602	-0.323952	-0.406176	-0.314379	-0.299666	-0.335027	-0.569907	-0.350640	-0.356371	-0.242135	-0.308564	-0.314773	-0.238389	-0.327267	-0.276070	-0.418268	-0.290485	-0.340582	-0.301893
chr3	104753879	104763878	1.047589e+08	-0.506694	-0.643245	-0.450391	-0.348954	-0.353612	-0.499860	-0.394305	-0.095262	-0.295829	-0.376724	-0.207709	-0.433531	-0.300101	-0.068915	-0.455546	-0.353732	-0.354552	-0.360336	-0.266485	-0.537739	-0.424520	-0.688198	-0.394414	-0.288649	-0.496177	-0.525675	-0.420662	-0.324427	-0.435049	-0.432020	-0.501073	-0.243950	-0.371982	-0.317371	-0.149800	-0.208626	-0.233837	-0.490227	-0.538492	-0.324541	-0.301376	-0.423339	-0.305056	-0.327144	-0.598173	-0.467912	-0.259874	-0.336440	-0.277334	-0.375562	-0.327364	-0.361207	-0.352235	-0.388646	-0.383476	-0.334656	-0.374607	-0.062119	-0.550734	-0.434310	-0.698391	-0.580562	-0.440118	-0.437542	-0.310987	-0.540127	-0.123360	-0.422938	-0.413851	-0.261892	-0.335183	-0.221833	-0.549001	-0.265762	-0.422641	-0.476742	-0.245437	-0.468016	-0.513572	-0.189663	-0.409095	-0.652978	-0.595964	-0.441380	-0.396001	-0.464283	-0.376671	-0.441194	-0.331894	-0.086289	-0.265364	-0.183209	-0.062237	-0.783977	-0.449706	-0.460968	-0.186821	-0.541337	-0.322802	-0.656540	0.145779	-0.274987	-0.400341	-0.446661	-0.592889	-0.424458	0.053166	-0.260212	-0.176036	-0.390398	-0.400485	-0.379759	-0.404161	-0.497482	-0.198337	-0.499793	-0.373586	-0.330802	-0.224882	-0.517949	-0.561464	-0.327573	-0.391220	-0.139088	-0.672590	-0.231444	-0.531272	-0.104768	-0.417626	-0.251051	-0.069463	-0.436574	-0.181493	-0.068619	-0.669135	-0.257516	0.001922	-0.332884	-0.305037	-0.302233	-0.308120	-0.349123	-0.681350	-0.026998	-0.189820	-0.563210	-0.232560	-0.190927	-0.326817	-0.436645	-0.230939	-0.438091	-0.086649	-0.433317	-0.401013	-0.618458	-0.231515	-0.469702	-0.225894	-0.093719	-0.414552	-0.372196	-0.269034	-0.364762	-0.154470	-0.508575	-0.132284	-0.498085	-0.211665	-0.031661	-0.595696	-0.577121	-0.138999	-0.662954	-0.317105	-0.461121	-0.394400	-0.317953	-0.393072	-0.381594	-0.213316	-0.341661	-0.307488	-0.385476	-0.294018	-0.280002	-0.313886	-0.548374	-0.324044	-0.335940	-0.214969	-0.280860	-0.294313	-0.218120	-0.305919	-0.255510	-0.400611	-0.270156	-0.319412	-0.283395
chr3	104763879	104773878	1.047689e+08	-0.500500	-0.639269	-0.444901	-0.336836	-0.344784	-0.491354	-0.380463	-0.081810	-0.284808	-0.365738	-0.209115	-0.420765	-0.285198	-0.061230	-0.452751	-0.345880	-0.348334	-0.358119	-0.261433	-0.526370	-0.413896	-0.680415	-0.380519	-0.280766	-0.491626	-0.515531	-0.415170	-0.314105	-0.431469	-0.424534	-0.494501	-0.236766	-0.366613	-0.314058	-0.138513	-0.198495	-0.229912	-0.482446	-0.522000	-0.307510	-0.292122	-0.407509	-0.295096	-0.316879	-0.591377	-0.451838	-0.244060	-0.327921	-0.261596	-0.370350	-0.314240	-0.348693	-0.349430	-0.379714	-0.377567	-0.328264	-0.367735	-0.050695	-0.534922	-0.428330	-0.690540	-0.576337	-0.427345	-0.429220	-0.304752	-0.530433	-0.118211	-0.408902	-0.411751	-0.252903	-0.325949	-0.211518	-0.540162	-0.256290	-0.410859	-0.468763	-0.238228	-0.461904	-0.501252	-0.182025	-0.396204	-0.640856	-0.588969	-0.432420	-0.385480	-0.449789	-0.366377	-0.433851	-0.327231	-0.073401	-0.254087	-0.168849	-0.039852	-0.773321	-0.434598	-0.449452	-0.172557	-0.527594	-0.316160	-0.646878	0.158910	-0.257510	-0.398255	-0.428311	-0.578251	-0.409044	0.064574	-0.242933	-0.154648	-0.379693	-0.389946	-0.376446	-0.392131	-0.485858	-0.190674	-0.483730	-0.357849	-0.316523	-0.216804	-0.499497	-0.553766	-0.320913	-0.384095	-0.137208	-0.663758	-0.217087	-0.524265	-0.090128	-0.403899	-0.242307	-0.055688	-0.430890	-0.172688	-0.051698	-0.650002	-0.245872	0.015088	-0.326516	-0.290260	-0.291029	-0.299454	-0.338585	-0.661882	-0.017197	-0.172599	-0.553248	-0.224950	-0.184832	-0.318084	-0.422039	-0.211300	-0.425002	-0.073660	-0.417628	-0.397405	-0.600877	-0.221255	-0.452286	-0.212294	-0.079932	-0.405193	-0.357883	-0.263176	-0.350400	-0.148970	-0.491043	-0.114723	-0.478747	-0.202055	-0.015638	-0.593819	-0.570392	-0.118359	-0.654915	-0.311432	-0.453775	-0.384252	-0.298444	-0.371899	-0.363435	-0.191325	-0.321706	-0.292504	-0.366548	-0.275733	-0.262032	-0.294678	-0.528624	-0.300017	-0.317334	-0.190504	-0.256020	-0.275669	-0.199628	-0.286506	-0.237039	-0.384370	-0.251752	-0.300155	-0.266458
chr3	104773879	104783878	1.047789e+08	-0.493986	-0.634908	-0.439005	-0.324934	-0.335705	-0.482600	-0.366489	-0.068400	-0.273913	-0.354689	-0.210185	-0.407665	-0.270422	-0.053718	-0.449548	-0.338154	-0.341866	-0.355690	-0.256593	-0.514499	-0.403096	-0.671974	-0.366214	-0.272646	-0.486516	-0.505299	-0.409567	-0.303595	-0.427618	-0.416856	-0.487356	-0.229466	-0.360910	-0.310777	-0.127150	-0.188344	-0.225628	-0.474188	-0.505386	-0.290732	-0.282358	-0.391290	-0.284743	-0.306277	-0.583688	-0.435622	-0.228176	-0.318826	-0.246169	-0.365504	-0.300889	-0.335963	-0.346553	-0.370542	-0.371007	-0.321774	-0.360913	-0.039889	-0.518823	-0.422594	-0.682112	-0.571680	-0.414002	-0.420576	-0.297900	-0.520339	-0.112959	-0.394748	-0.409554	-0.243703	-0.316811	-0.201220	-0.530895	-0.246538	-0.399260	-0.460651	-0.230811	-0.455342	-0.488887	-0.173989	-0.382770	-0.628467	-0.581884	-0.423246	-0.374969	-0.434888	-0.355903	-0.426289	-0.322806	-0.060722	-0.242762	-0.154836	-0.018188	-0.761925	-0.419688	-0.437498	-0.158683	-0.513649	-0.309749	-0.637045	0.171136	-0.239745	-0.396286	-0.410342	-0.563578	-0.393936	0.075422	-0.225842	-0.133688	-0.369116	-0.379465	-0.373187	-0.380313	-0.473768	-0.182949	-0.467651	-0.342250	-0.302414	-0.208704	-0.481232	-0.545527	-0.314455	-0.376572	-0.135500	-0.654796	-0.202751	-0.516806	-0.075800	-0.390225	-0.233630	-0.042269	-0.425276	-0.164186	-0.035286	-0.630976	-0.234297	0.027993	-0.319914	-0.276328	-0.279893	-0.291169	-0.328165	-0.642297	-0.008077	-0.154976	-0.543314	-0.217008	-0.178844	-0.309192	-0.407331	-0.191930	-0.411883	-0.060519	-0.402103	-0.393565	-0.583180	-0.211089	-0.434600	-0.199052	-0.066208	-0.395527	-0.343714	-0.257418	-0.336247	-0.143798	-0.473863	-0.097591	-0.459593	-0.192631	0.000273	-0.591606	-0.563465	-0.097825	-0.646698	-0.305926	-0.446310	-0.373938	-0.277604	-0.349317	-0.343843	-0.167639	-0.300385	-0.276483	-0.346222	-0.256467	-0.242753	-0.274179	-0.507361	-0.274528	-0.297427	-0.164616	-0.229902	-0.255720	-0.179798	-0.265774	-0.217540	-0.366831	-0.232158	-0.279588	-0.248236
chr3	104783879	104793878	1.047889e+08	-0.487133	-0.630148	-0.432712	-0.313238	-0.326374	-0.473623	-0.352425	-0.055041	-0.263152	-0.343605	-0.210918	-0.394205	-0.255780	-0.046367	-0.445923	-0.330551	-0.335154	-0.353087	-0.251986	-0.502136	-0.392118	-0.662885	-0.351512	-0.264298	-0.480834	-0.494988	-0.403855	-0.292936	-0.423468	-0.408980	-0.479642	-0.222025	-0.354878	-0.307511	-0.115722	-0.178183	-0.220974	-0.465445	-0.488662	-0.274232	-0.272068	-0.374709	-0.274023	-0.295351	-0.575100	-0.419333	-0.212249	-0.309165	-0.231053	-0.361025	-0.287314	-0.323035	-0.343578	-0.361143	-0.363797	-0.315187	-0.354147	-0.029715	-0.502507	-0.417132	-0.673119	-0.566585	-0.400121	-0.411600	-0.290432	-0.509870	-0.107567	-0.380498	-0.407226	-0.234306	-0.307768	-0.190922	-0.521191	-0.236512	-0.387833	-0.452456	-0.223174	-0.448356	-0.476485	-0.165582	-0.368843	-0.615797	-0.574697	-0.413857	-0.364483	-0.419605	-0.345257	-0.418529	-0.318526	-0.048110	-0.231299	-0.141019	0.002945	-0.749710	-0.404840	-0.424983	-0.145045	-0.499380	-0.303471	-0.626951	0.182604	-0.221546	-0.394404	-0.392532	-0.548756	-0.379010	0.085861	-0.208744	-0.112922	-0.358570	-0.368917	-0.369934	-0.368594	-0.461124	-0.175100	-0.451399	-0.326606	-0.288295	-0.200483	-0.463003	-0.536687	-0.308122	-0.368596	-0.133938	-0.645611	-0.188272	-0.508846	-0.061655	-0.376472	-0.224948	-0.029049	-0.419686	-0.155891	-0.019210	-0.611914	-0.222675	0.040809	-0.313033	-0.263067	-0.268700	-0.283147	-0.317760	-0.622416	0.000486	-0.136821	-0.533306	-0.208683	-0.172894	-0.300038	-0.392367	-0.172694	-0.398575	-0.047081	-0.386579	-0.389458	-0.565223	-0.200911	-0.416495	-0.186020	-0.052415	-0.385505	-0.329579	-0.251708	-0.322147	-0.138877	-0.456855	-0.080685	-0.440427	-0.183290	0.016246	-0.589034	-0.556302	-0.077215	-0.638229	-0.300496	-0.438672	-0.363369	-0.256216	-0.326170	-0.323517	-0.143146	-0.278496	-0.260021	-0.325264	-0.236977	-0.222891	-0.253163	-0.485384	-0.248541	-0.276962	-0.138275	-0.203551	-0.235219	-0.159351	-0.244501	-0.197752	-0.348647	-0.212099	-0.258488	-0.229395
chr3	104793879	104803878	1.047989e+08	-0.479926	-0.624982	-0.426033	-0.301751	-0.316813	-0.464439	-0.338322	-0.041738	-0.252522	-0.332512	-0.211313	-0.380372	-0.241267	-0.039175	-0.441869	-0.323066	-0.328206	-0.350349	-0.247616	-0.489286	-0.380957	-0.653147	-0.336425	-0.255747	-0.474574	-0.484592	-0.398053	-0.282171	-0.419005	-0.400908	-0.471356	-0.214426	-0.348527	-0.304242	-0.104243	-0.168024	-0.215947	-0.456218	-0.471820	-0.258029	-0.261238	-0.357809	-0.262969	-0.284122	-0.565600	-0.403033	-0.196308	-0.298957	-0.216238	-0.356918	-0.273529	-0.309922	-0.340484	-0.351534	-0.355936	-0.308498	-0.347440	-0.020177	-0.486039	-0.411974	-0.663576	-0.561040	-0.385729	-0.402284	-0.282372	-0.499043	-0.102006	-0.366171	-0.404734	-0.224731	-0.298812	-0.180611	-0.511036	-0.226222	-0.376566	-0.444212	-0.215310	-0.440968	-0.464072	-0.156823	-0.354472	-0.602843	-0.567389	-0.404248	-0.354029	-0.403976	-0.334451	-0.410587	-0.314327	-0.035441	-0.219620	-0.127265	0.023691	-0.736570	-0.389919	-0.411783	-0.131533	-0.484667	-0.297251	-0.616502	0.193411	-0.202749	-0.392574	-0.374695	-0.533674	-0.364150	0.096006	-0.191469	-0.092140	-0.347970	-0.358183	-0.366654	-0.356875	-0.447826	-0.167067	-0.434830	-0.310744	-0.274014	-0.192053	-0.444667	-0.527161	-0.301850	-0.360096	-0.132501	-0.636110	-0.173500	-0.500327	-0.047586	-0.362517	-0.216198	-0.015897	-0.414081	-0.147705	-0.003333	-0.592682	-0.210901	0.053697	-0.305830	-0.250346	-0.257331	-0.275293	-0.307272	-0.602066	0.008580	-0.117997	-0.523127	-0.199918	-0.166936	-0.290515	-0.377000	-0.153461	-0.384920	-0.033212	-0.370908	-0.385039	-0.546876	-0.190612	-0.397814	-0.173075	-0.038421	-0.375071	-0.315381	-0.246004	-0.307965	-0.134151	-0.439869	-0.063845	-0.421065	-0.173935	0.032433	-0.586076	-0.548866	-0.056368	-0.629435	-0.295061	-0.430795	-0.352455	-0.235158	-0.303408	-0.303205	-0.118819	-0.256949	-0.243775	-0.304525	-0.218168	-0.203257	-0.232501	-0.463570	-0.223159	-0.256769	-0.112581	-0.178202	-0.215011	-0.139068	-0.223567	-0.178538	-0.330536	-0.192393	-0.237729	-0.210677
chr3	104803879	104813898	1.048089e+08	-0.472353	-0.619397	-0.418980	-0.290464	-0.307032	-0.455046	-0.324209	-0.028472	-0.242016	-0.321429	-0.211366	-0.366153	-0.226864	-0.032142	-0.437372	-0.315674	-0.321043	-0.347504	-0.243462	-0.475934	-0.369599	-0.642753	-0.320952	-0.247015	-0.467731	-0.474100	-0.392182	-0.271323	-0.414221	-0.392641	-0.462498	-0.206640	-0.341857	-0.300948	-0.092711	-0.157860	-0.210540	-0.446499	-0.454829	-0.242121	-0.249842	-0.340615	-0.251603	-0.272603	-0.555161	-0.386767	-0.180366	-0.288203	-0.201699	-0.353192	-0.259525	-0.296624	-0.337250	-0.341724	-0.347424	-0.301697	-0.340792	-0.011262	-0.469457	-0.407135	-0.653488	-0.555031	-0.370825	-0.392608	-0.273750	-0.487861	-0.096252	-0.351774	-0.402055	-0.214995	-0.289907	-0.170262	-0.500410	-0.215686	-0.365439	-0.435926	-0.207207	-0.433197	-0.451663	-0.147717	-0.339695	-0.589582	-0.559932	-0.394392	-0.343605	-0.388025	-0.323490	-0.402472	-0.310195	-0.022736	-0.207784	-0.113598	0.043957	-0.722516	-0.374954	-0.397916	-0.118193	-0.469547	-0.291087	-0.605714	0.203515	-0.183385	-0.390777	-0.356857	-0.518376	-0.349408	0.105843	-0.174047	-0.071367	-0.337349	-0.347265	-0.363350	-0.345177	-0.433904	-0.158883	-0.417984	-0.294664	-0.259587	-0.183428	-0.426288	-0.516948	-0.295644	-0.351083	-0.131187	-0.626288	-0.158456	-0.491268	-0.033651	-0.348393	-0.207413	-0.002838	-0.408486	-0.139615	0.012289	-0.573347	-0.199000	0.066676	-0.298335	-0.238192	-0.245790	-0.267610	-0.296722	-0.581286	0.016198	-0.098560	-0.512790	-0.190736	-0.160992	-0.280621	-0.361245	-0.134308	-0.370904	-0.018928	-0.355122	-0.380303	-0.528210	-0.180199	-0.378608	-0.160238	-0.024233	-0.364266	-0.301179	-0.240327	-0.293724	-0.129623	-0.422948	-0.047108	-0.401537	-0.164577	0.048802	-0.582730	-0.541201	-0.035348	-0.620323	-0.289611	-0.422696	-0.341219	-0.214426	-0.281012	-0.283046	-0.094761	-0.235744	-0.227758	-0.284055	-0.199856	-0.183890	-0.212176	-0.442004	-0.198276	-0.236867	-0.087402	-0.153566	-0.195106	-0.119014	-0.202963	-0.159759	-0.312600	-0.173013	-0.217303	-0.192160
chr3	104813899	104823898	1.048189e+08	-0.464418	-0.613391	-0.411590	-0.279389	-0.297067	-0.445445	-0.310151	-0.015250	-0.231643	-0.310406	-0.211071	-0.351563	-0.212576	-0.025274	-0.432445	-0.308366	-0.313697	-0.344572	-0.239497	-0.462103	-0.358056	-0.631719	-0.305127	-0.238142	-0.460324	-0.463531	-0.386265	-0.260430	-0.409115	-0.384201	-0.453074	-0.198656	-0.334882	-0.297617	-0.081157	-0.147690	-0.204767	-0.436302	-0.437693	-0.226530	-0.237881	-0.323175	-0.239978	-0.260820	-0.543764	-0.370601	-0.164466	-0.276923	-0.187445	-0.349871	-0.245335	-0.283158	-0.333870	-0.331742	-0.338283	-0.294799	-0.334216	-0.002966	-0.452831	-0.402635	-0.642871	-0.548553	-0.355433	-0.382567	-0.264633	-0.476350	-0.090286	-0.337342	-0.399182	-0.205131	-0.281035	-0.159870	-0.489302	-0.204943	-0.354457	-0.427609	-0.198873	-0.425083	-0.439293	-0.138292	-0.324573	-0.576020	-0.552323	-0.384281	-0.333234	-0.371795	-0.312399	-0.394210	-0.306114	-0.010022	-0.195856	-0.100041	0.063653	-0.707570	-0.359988	-0.383406	-0.105074	-0.454057	-0.284983	-0.594590	0.212879	-0.163500	-0.388990	-0.339051	-0.502905	-0.334838	0.115350	-0.156523	-0.050629	-0.326732	-0.336173	-0.360029	-0.333508	-0.419392	-0.150586	-0.400905	-0.278366	-0.245041	-0.174632	-0.407930	-0.506053	-0.289513	-0.341573	-0.129992	-0.616129	-0.143180	-0.481693	-0.019909	-0.334133	-0.198636	0.010102	-0.402925	-0.131602	0.027602	-0.553965	-0.186997	0.079763	-0.290573	-0.226638	-0.234091	-0.260097	-0.286128	-0.560110	0.023343	-0.078565	-0.502309	-0.181152	-0.155074	-0.270361	-0.345130	-0.115304	-0.356515	-0.004243	-0.339267	-0.375251	-0.509303	-0.169681	-0.358952	-0.147536	-0.009861	-0.353139	-0.287030	-0.234706	-0.279454	-0.125299	-0.406141	-0.030518	-0.381883	-0.155222	0.065309	-0.578999	-0.533351	-0.014226	-0.610900	-0.284154	-0.414400	-0.329679	-0.193503	-0.258428	-0.262495	-0.070356	-0.214362	-0.211560	-0.263338	-0.181644	-0.164301	-0.191683	-0.420144	-0.173280	-0.216751	-0.062112	-0.129098	-0.175008	-0.098650	-0.182178	-0.140960	-0.294382	-0.153467	-0.196703	-0.173365
chr3	104823899	104833908	1.048289e+08	-0.456131	-0.606973	-0.403913	-0.268520	-0.286950	-0.435631	-0.296194	-0.002066	-0.221405	-0.299486	-0.210412	-0.336620	-0.198394	-0.018563	-0.427089	-0.301145	-0.306201	-0.341567	-0.235702	-0.447831	-0.346345	-0.620067	-0.288989	-0.229167	-0.452373	-0.452904	-0.380322	-0.249518	-0.403681	-0.375602	-0.443086	-0.190459	-0.327617	-0.294240	-0.069602	-0.137500	-0.198648	-0.425641	-0.420405	-0.211263	-0.225367	-0.305538	-0.228148	-0.248788	-0.531407	-0.354585	-0.148656	-0.265134	-0.173475	-0.346980	-0.230987	-0.269532	-0.330326	-0.321607	-0.328532	-0.287832	-0.327717	0.004710	-0.436220	-0.398498	-0.631747	-0.541591	-0.339590	-0.372138	-0.255095	-0.464535	-0.084099	-0.322916	-0.396126	-0.195160	-0.272165	-0.149433	-0.477700	-0.194027	-0.343614	-0.419250	-0.190315	-0.416668	-0.426995	-0.128586	-0.309156	-0.562170	-0.544556	-0.373911	-0.322934	-0.355316	-0.301206	-0.385824	-0.302053	0.002748	-0.183827	-0.086537	0.082806	-0.691661	-0.344983	-0.368183	-0.092146	-0.438146	-0.278907	-0.583067	0.221517	-0.143031	-0.387177	-0.321215	-0.487208	-0.320410	0.124568	-0.138847	-0.029830	-0.316070	-0.324855	-0.356675	-0.321794	-0.404227	-0.142162	-0.383542	-0.261768	-0.230325	-0.165649	-0.389548	-0.494429	-0.283429	-0.331529	-0.128903	-0.605549	-0.127632	-0.471565	-0.006327	-0.319691	-0.189860	0.022970	-0.397390	-0.123602	0.042640	-0.534463	-0.174851	0.093055	-0.282525	-0.215657	-0.222191	-0.252704	-0.275450	-0.538452	0.030068	-0.057957	-0.491644	-0.171117	-0.149149	-0.259683	-0.328593	-0.096400	-0.341659	0.010919	-0.323293	-0.369841	-0.490120	-0.159018	-0.338811	-0.134919	0.004767	-0.341673	-0.272902	-0.229141	-0.265103	-0.121163	-0.389399	-0.014033	-0.362031	-0.145827	0.081991	-0.574864	-0.525299	0.007047	-0.601120	-0.278680	-0.405889	-0.317791	-0.171871	-0.235108	-0.240926	-0.044941	-0.192295	-0.194761	-0.241834	-0.163243	-0.143986	-0.170527	-0.397416	-0.147618	-0.195908	-0.036149	-0.104423	-0.154216	-0.077398	-0.160703	-0.121748	-0.275378	-0.133266	-0.175434	-0.153762
chr3	104833909	104843908	1.048389e+08	-0.447494	-0.600153	-0.395984	-0.257837	-0.276707	-0.425587	-0.282367	0.011085	-0.211301	-0.288705	-0.209369	-0.321346	-0.184299	-0.011983	-0.421288	-0.294015	-0.298581	-0.338509	-0.232060	-0.433147	-0.334471	-0.607819	-0.272570	-0.220125	-0.443904	-0.442218	-0.374369	-0.238602	-0.397912	-0.366847	-0.432537	-0.182026	-0.320070	-0.290804	-0.058054	-0.127271	-0.192195	-0.414512	-0.402940	-0.196308	-0.212318	-0.287748	-0.216161	-0.236499	-0.518091	-0.338753	-0.132962	-0.252854	-0.159780	-0.344535	-0.216499	-0.255745	-0.326592	-0.311327	-0.318187	-0.280824	-0.321298	0.011774	-0.419656	-0.394754	-0.620133	-0.534121	-0.323335	-0.361293	-0.245192	-0.452425	-0.077684	-0.308512	-0.392909	-0.185081	-0.263250	-0.138944	-0.465589	-0.182963	-0.332908	-0.410816	-0.181530	-0.407984	-0.414786	-0.118626	-0.293476	-0.548043	-0.536616	-0.363276	-0.312704	-0.338596	-0.289940	-0.377324	-0.298051	0.015427	-0.171881	-0.073243	0.101150	-0.674966	-0.330146	-0.352414	-0.079577	-0.422013	-0.272917	-0.571262	0.229316	-0.122233	-0.385323	-0.303576	-0.471472	-0.306314	0.133390	-0.121255	-0.009211	-0.305472	-0.313447	-0.353322	-0.310136	-0.388578	-0.133733	-0.366117	-0.245058	-0.215613	-0.156595	-0.371384	-0.482218	-0.277459	-0.321079	-0.127922	-0.594637	-0.112012	-0.461016	0.006915	-0.305246	-0.181203	0.035610	-0.391942	-0.115684	0.057209	-0.515061	-0.162704	0.106423	-0.274303	-0.205388	-0.210227	-0.245492	-0.264815	-0.516572	0.036317	-0.037009	-0.480929	-0.160734	-0.143272	-0.248710	-0.311839	-0.077835	-0.326477	0.026392	-0.307397	-0.364134	-0.470918	-0.148336	-0.318466	-0.122528	0.019490	-0.330019	-0.258971	-0.223712	-0.250843	-0.117251	-0.372933	0.002135	-0.342220	-0.136497	0.098629	-0.570367	-0.517139	0.028199	-0.591099	-0.273269	-0.397274	-0.305690	-0.150413	-0.211999	-0.219260	-0.019598	-0.170455	-0.178047	-0.220444	-0.145359	-0.123783	-0.149566	-0.374790	-0.122301	-0.175191	-0.010537	-0.080465	-0.133582	-0.056141	-0.139414	-0.102848	-0.256402	-0.113208	-0.154361	-0.134170
chr3	104843909	104853908	1.048489e+08	-0.438520	-0.592954	-0.387829	-0.247325	-0.266376	-0.415292	-0.268713	0.024201	-0.201344	-0.278100	-0.207923	-0.305776	-0.170288	-0.005511	-0.415040	-0.286999	-0.290856	-0.335425	-0.228555	-0.418100	-0.322448	-0.595008	-0.255916	-0.211050	-0.434959	-0.431480	-0.368421	-0.227698	-0.391799	-0.357952	-0.421437	-0.173348	-0.312247	-0.287285	-0.046537	-0.117000	-0.185429	-0.402928	-0.385294	-0.181660	-0.198771	-0.269881	-0.204075	-0.223960	-0.503837	-0.323153	-0.117419	-0.240119	-0.146373	-0.342546	-0.201903	-0.241810	-0.322644	-0.300904	-0.307278	-0.273815	-0.314963	0.018224	-0.403178	-0.391426	-0.608072	-0.526134	-0.306737	-0.350021	-0.234990	-0.440048	-0.071049	-0.294151	-0.389549	-0.174900	-0.254264	-0.128416	-0.452975	-0.171778	-0.322354	-0.402289	-0.172527	-0.399073	-0.402696	-0.108445	-0.277570	-0.533682	-0.528502	-0.352386	-0.302544	-0.321661	-0.278654	-0.368729	-0.294102	0.028054	-0.160025	-0.060109	0.118723	-0.657449	-0.315464	-0.336067	-0.067337	-0.405621	-0.266984	-0.559125	0.236311	-0.101065	-0.383381	-0.286101	-0.455656	-0.292529	0.141853	-0.103733	0.011283	-0.294898	-0.301916	-0.349949	-0.298455	-0.372408	-0.125302	-0.348605	-0.228192	-0.200865	-0.147462	-0.353407	-0.469408	-0.271581	-0.310230	-0.127047	-0.583349	-0.096294	-0.450037	0.019841	-0.290768	-0.172648	0.048059	-0.386546	-0.107807	0.071345	-0.495678	-0.150515	0.119922	-0.265904	-0.195792	-0.198156	-0.238406	-0.254197	-0.494429	0.042147	-0.015701	-0.470154	-0.149970	-0.137408	-0.237417	-0.294836	-0.059575	-0.310905	0.042208	-0.291537	-0.358124	-0.451664	-0.137600	-0.297899	-0.110320	0.034353	-0.318165	-0.245200	-0.218409	-0.236627	-0.113522	-0.356709	0.018022	-0.322416	-0.127198	0.115249	-0.565502	-0.508848	0.049276	-0.580821	-0.267923	-0.388532	-0.293345	-0.128974	-0.188931	-0.197347	0.005834	-0.148696	-0.161294	-0.199017	-0.127865	-0.103548	-0.128648	-0.352116	-0.097141	-0.154447	0.014912	-0.057049	-0.112956	-0.034726	-0.118157	-0.084096	-0.237329	-0.093133	-0.133335	-0.114443
chr3	104853909	104863908	1.048589e+08	-0.429201	-0.585400	-0.379455	-0.236958	-0.255983	-0.404722	-0.255255	0.037287	-0.191542	-0.267692	-0.206046	-0.289930	-0.156346	0.000884	-0.408346	-0.280097	-0.283039	-0.332339	-0.225162	-0.402716	-0.310284	-0.581652	-0.239049	-0.201961	-0.425554	-0.420694	-0.362487	-0.216802	-0.385328	-0.348931	-0.409792	-0.164414	-0.304153	-0.283659	-0.035066	-0.106672	-0.178365	-0.390910	-0.367442	-0.167309	-0.184750	-0.251991	-0.191921	-0.211163	-0.488648	-0.307808	-0.102037	-0.226947	-0.133259	-0.341002	-0.187206	-0.227732	-0.318467	-0.290321	-0.295820	-0.266832	-0.308702	0.024073	-0.386801	-0.388525	-0.595597	-0.517615	-0.289843	-0.338291	-0.224538	-0.427422	-0.064200	-0.279832	-0.386034	-0.164596	-0.245185	-0.117852	-0.439842	-0.160478	-0.311959	-0.393647	-0.163302	-0.389948	-0.390744	-0.098061	-0.261455	-0.519118	-0.520210	-0.341243	-0.292442	-0.304511	-0.267395	-0.360045	-0.290213	0.040633	-0.148294	-0.047128	0.135524	-0.639126	-0.300965	-0.319159	-0.055423	-0.388975	-0.261099	-0.546649	0.242519	-0.079538	-0.381322	-0.268807	-0.439757	-0.279072	0.149983	-0.086316	0.031651	-0.284344	-0.290252	-0.346534	-0.286706	-0.355726	-0.116903	-0.331021	-0.211180	-0.186084	-0.138263	-0.335623	-0.456024	-0.265783	-0.299013	-0.126283	-0.571672	-0.080483	-0.438637	0.032425	-0.276270	-0.164201	0.060312	-0.381173	-0.099953	0.085044	-0.476294	-0.138274	0.133563	-0.257349	-0.186856	-0.185965	-0.231425	-0.243600	-0.472048	0.047598	0.005916	-0.459328	-0.138824	-0.131542	-0.225816	-0.277606	-0.041631	-0.294916	0.058344	-0.275726	-0.351825	-0.432382	-0.126809	-0.277145	-0.098285	0.049335	-0.306140	-0.231589	-0.213233	-0.222445	-0.109941	-0.340741	0.033625	-0.302646	-0.117924	0.131823	-0.560279	-0.500432	0.070261	-0.570292	-0.262649	-0.379660	-0.280755	-0.107087	-0.165406	-0.174708	0.031885	-0.126561	-0.144128	-0.177089	-0.110394	-0.082839	-0.107316	-0.328913	-0.071597	-0.133221	0.040745	-0.033684	-0.091891	-0.012678	-0.096471	-0.065060	-0.217747	-0.072585	-0.111901	-0.094143
chr3	104863909	104874045	104868977	-0.419465	-0.577465	-0.370799	-0.226641	-0.245496	-0.393782	-0.241928	0.050438	-0.181831	-0.257439	-0.203692	-0.273732	-0.142370	0.007274	-0.401159	-0.273262	-0.275089	-0.329250	-0.221832	-0.386905	-0.297921	-0.567678	-0.221872	-0.192810	-0.415632	-0.409808	-0.356536	-0.205831	-0.378435	-0.339742	-0.397530	-0.155148	-0.295742	-0.279888	-0.023585	-0.096194	-0.170981	-0.378412	-0.349256	-0.153184	-0.170188	-0.234016	-0.179639	-0.198014	-0.472433	-0.292638	-0.086720	-0.213261	-0.120354	-0.339884	-0.172326	-0.213440	-0.314018	-0.279485	-0.283746	-0.259849	-0.302465	0.029369	-0.370436	-0.386046	-0.582658	-0.508484	-0.272589	-0.325993	-0.213808	-0.414472	-0.057094	-0.265459	-0.382323	-0.154082	-0.235931	-0.107180	-0.426092	-0.149002	-0.301675	-0.384831	-0.153794	-0.380557	-0.378873	-0.087431	-0.245033	-0.504285	-0.511673	-0.329780	-0.282315	-0.287025	-0.256134	-0.351219	-0.286363	0.053244	-0.136651	-0.034219	0.151639	-0.619899	-0.286596	-0.301613	-0.043759	-0.371985	-0.255227	-0.533758	0.247973	-0.057529	-0.379104	-0.251606	-0.423664	-0.265888	0.157868	-0.068939	0.052009	-0.273745	-0.278369	-0.343035	-0.274774	-0.338441	-0.108521	-0.313264	-0.193930	-0.171191	-0.128951	-0.317935	-0.442022	-0.260010	-0.287393	-0.125636	-0.559529	-0.064482	-0.426748	0.044712	-0.261678	-0.155817	0.072423	-0.375754	-0.092065	0.098382	-0.456776	-0.125888	0.147431	-0.248611	-0.178519	-0.173569	-0.224498	-0.232964	-0.449315	0.052737	0.027925	-0.448381	-0.127233	-0.125633	-0.213864	-0.260070	-0.023911	-0.278382	0.074875	-0.259889	-0.345212	-0.412974	-0.115900	-0.256127	-0.086345	0.064498	-0.293902	-0.218063	-0.208147	-0.208214	-0.106463	-0.324952	0.049024	-0.282820	-0.108618	0.148428	-0.554687	-0.491853	0.091269	-0.559445	-0.257427	-0.370606	-0.267841	-0.083483	-0.140066	-0.150006	0.060047	-0.102795	-0.125535	-0.153390	-0.091969	-0.060444	-0.084331	-0.303853	-0.044217	-0.110270	0.068443	-0.009074	-0.069159	0.011304	-0.073100	-0.044619	-0.196505	-0.050345	-0.088820	-0.072064
chr3	104874046	104884045	1.048790e+08	-0.409371	-0.569236	-0.361910	-0.216417	-0.235033	-0.382518	-0.228843	0.063575	-0.172287	-0.247433	-0.200847	-0.257316	-0.128437	0.013645	-0.393538	-0.266534	-0.267065	-0.326193	-0.218565	-0.370790	-0.285472	-0.553212	-0.204524	-0.183666	-0.405260	-0.398915	-0.350612	-0.194858	-0.371144	-0.330457	-0.384742	-0.145589	-0.287078	-0.275991	-0.012185	-0.085619	-0.163340	-0.365565	-0.330870	-0.139416	-0.155224	-0.216126	-0.167328	-0.184589	-0.455340	-0.277770	-0.071582	-0.199158	-0.107730	-0.339188	-0.157392	-0.199063	-0.309301	-0.268443	-0.271144	-0.252926	-0.296288	0.034079	-0.354221	-0.384014	-0.569361	-0.498787	-0.255144	-0.313193	-0.202909	-0.401304	-0.049782	-0.251125	-0.378422	-0.143418	-0.226533	-0.096476	-0.411820	-0.137435	-0.291594	-0.375914	-0.144083	-0.370965	-0.367193	-0.076652	-0.228423	-0.489308	-0.502944	-0.318086	-0.272221	-0.269323	-0.244987	-0.342314	-0.282566	0.065849	-0.125171	-0.021422	0.166999	-0.599848	-0.272440	-0.283513	-0.032371	-0.354732	-0.249386	-0.520485	0.252646	-0.035131	-0.376709	-0.234589	-0.407414	-0.253050	0.165519	-0.051680	0.072279	-0.263144	-0.266294	-0.339441	-0.262644	-0.320626	-0.100207	-0.295399	-0.176513	-0.156257	-0.119559	-0.300421	-0.427489	-0.254256	-0.275443	-0.125097	-0.546956	-0.048333	-0.414409	0.056632	-0.247056	-0.147530	0.084320	-0.370259	-0.084168	0.111314	-0.437170	-0.113371	0.161481	-0.239745	-0.170816	-0.161004	-0.217640	-0.222331	-0.426332	0.057572	0.050200	-0.437343	-0.115246	-0.119694	-0.201622	-0.242307	-0.006501	-0.261337	0.091722	-0.244113	-0.338317	-0.393523	-0.104919	-0.234964	-0.074534	0.079764	-0.281518	-0.204682	-0.203164	-0.193990	-0.103076	-0.309422	0.064156	-0.263035	-0.099306	0.164994	-0.548765	NaN	0.112221	-0.548316	-0.252276	-0.361401	-0.254643	-0.059387	-0.114230	-0.124502	0.088837	-0.078664	-0.106463	-0.129166	-0.073582	-0.037513	-0.060887	-0.278266	-0.016454	-0.086774	0.096552	0.015435	-0.045934	0.036000	-0.049257	-0.023817	-0.174694	-0.027537	-0.065293	-0.049316
chr3	104884046	104894045	1.048890e+08	-0.398986	-0.560820	-0.352836	-0.206317	-0.224714	-0.370985	-0.216101	0.076620	-0.162978	-0.237762	-0.197504	-0.240822	-0.114626	0.019990	-0.385559	-0.259949	-0.259024	-0.323192	-0.215365	-0.354498	-0.273059	-0.538397	-0.187147	-0.174603	-0.394524	-0.388101	-0.344759	-0.183945	-0.363488	-0.321154	-0.371549	-0.135773	-0.278236	-0.271988	-0.000947	-0.075001	-0.155502	-0.352515	-0.312434	-0.126119	-0.140003	-0.198492	-0.155083	-0.170974	-0.437554	-0.263323	-0.056731	-0.184747	-0.095453	-0.338891	-0.142534	-0.184733	-0.304322	-0.257245	-0.258113	-0.246108	-0.290193	0.038196	-0.338288	-0.382437	-0.555826	-0.488586	-0.237684	-0.299966	-0.191962	-0.388027	-0.042322	-0.236917	-0.374345	-0.132669	-0.217022	-0.085812	-0.397142	-0.125877	-0.281789	-0.366983	-0.134254	-0.361247	-0.355797	-0.065832	-0.211757	-0.474309	-0.494075	-0.306254	-0.262217	-0.251542	-0.234059	-0.333398	-0.278867	0.078280	-0.114046	-0.008902	0.181392	-0.579295	-0.258721	-0.265144	-0.021396	-0.337487	-0.243651	-0.507017	0.256483	-0.012698	-0.374147	-0.218027	-0.391221	-0.240751	0.172856	-0.034784	0.092162	-0.252710	-0.254199	-0.335791	-0.250438	-0.302560	-0.092094	-0.277677	-0.159193	-0.141500	-0.110213	-0.283352	-0.412684	-0.248582	-0.263369	-0.124636	-0.534139	-0.032264	-0.401798	0.067999	-0.232626	-0.139455	0.095807	-0.364716	-0.076383	0.123676	-0.417731	-0.100887	0.175511	-0.230901	-0.163849	-0.148453	-0.210937	-0.211856	-0.403463	0.062069	0.072375	-0.426370	-0.103051	-0.113795	-0.189273	-0.224598	0.010322	-0.244024	0.108619	-0.228652	-0.331247	-0.374312	-0.094040	-0.214001	-0.063016	0.094883	-0.269186	-0.191642	-0.198347	-0.179981	-0.099804	-0.294392	0.078803	-0.243609	-0.090125	0.181272	-0.542617	NaN	0.132821	-0.537069	-0.247254	-0.352174	-0.241341	-0.037258	-0.090531	-0.100785	0.115288	-0.056681	-0.088844	-0.106916	-0.057167	-0.016362	-0.039373	-0.254800	0.008807	-0.065113	0.122184	0.037250	-0.024574	0.058935	-0.027378	-0.004745	-0.154523	-0.006437	-0.043728	-0.028169
chr3	104894046	104904077	1.048991e+08	-0.388214	-0.552184	-0.343488	-0.196218	-0.214490	-0.359061	-0.203596	0.089700	-0.153817	-0.228355	-0.193602	-0.224131	-0.100804	0.026403	-0.377188	-0.253455	-0.250899	-0.320204	-0.212188	-0.337925	-0.260612	-0.523167	-0.169624	-0.165561	-0.383354	-0.377282	-0.338926	-0.172974	-0.355398	-0.311767	-0.357873	-0.125589	-0.269157	-0.267839	0.010229	-0.064229	-0.147411	-0.339207	-0.293813	-0.113181	-0.124433	-0.181009	-0.142802	-0.157060	-0.418990	-0.249184	-0.042042	-0.169918	-0.083401	-0.338956	-0.127654	-0.170364	-0.299015	-0.245756	-0.244556	-0.239320	-0.284101	0.041784	-0.322517	-0.381290	-0.541961	-0.477785	-0.220106	-0.286185	-0.180911	-0.374551	-0.034654	-0.222704	-0.370053	-0.121744	-0.207286	-0.075092	-0.381955	-0.114246	-0.272177	-0.357975	-0.124246	-0.351320	-0.344603	-0.054911	-0.194927	-0.459162	-0.484996	-0.294196	-0.252206	-0.233543	-0.223274	-0.324393	-0.275201	0.090732	-0.103123	0.003549	0.195034	-0.557960	-0.245252	-0.246245	-0.010634	-0.320017	-0.237921	-0.493150	0.259558	0.010077	-0.371343	-0.201680	-0.374833	-0.228807	0.179994	-0.017988	0.111957	-0.242316	-0.241913	-0.332013	-0.237908	-0.284005	-0.084071	-0.259826	-0.141723	-0.126697	-0.100765	-0.266495	-0.397421	-0.242885	-0.251015	-0.124202	-0.520887	-0.016027	-0.388720	0.078968	-0.218179	-0.131462	0.107038	-0.358999	-0.068602	0.135685	-0.398143	-0.088237	0.189741	-0.221967	-0.157501	-0.135732	-0.204277	-0.201385	-0.380405	0.066332	0.094733	-0.415300	-0.090492	-0.107836	-0.176640	-0.206699	0.026782	-0.226185	0.125795	-0.213296	-0.323893	-0.355051	-0.083114	-0.192948	-0.051601	0.110053	-0.256733	-0.178730	-0.193611	-0.165981	-0.096561	-0.279639	0.093189	-0.224285	-0.080940	0.197498	-0.536158	-0.465913	0.153391	-0.525536	-0.242253	-0.342762	-0.227730	-0.015767	-0.067526	-0.077637	0.140977	-0.035407	-0.071691	-0.085310	-0.041412	0.004217	-0.018486	-0.232027	0.033242	-0.044041	0.147005	0.058160	-0.003816	0.081313	-0.006137	0.013768	-0.134878	0.014120	-0.022802	-0.007526
chr3	104904078	104914147	1.049091e+08	-0.377027	-0.543339	-0.333841	-0.186058	-0.204370	-0.346697	-0.191301	0.102855	-0.144778	-0.219202	-0.189082	-0.207223	-0.086925	0.032939	-0.368437	-0.247045	-0.242668	-0.317202	-0.209011	-0.321073	-0.248139	-0.507550	-0.151957	-0.156544	-0.371743	-0.366446	-0.333108	-0.161895	-0.346869	-0.302295	-0.343712	-0.114984	-0.259838	-0.263528	0.021374	-0.053253	-0.139053	-0.325655	-0.274994	-0.100583	-0.108516	-0.163689	-0.130475	-0.142839	-0.399668	-0.235336	-0.027493	-0.154649	-0.071534	-0.339332	-0.112757	-0.155966	-0.293336	-0.233910	-0.230450	-0.232517	-0.277969	0.044875	-0.306892	-0.380559	-0.527756	-0.466336	-0.202409	-0.271801	-0.169775	-0.360855	-0.026766	-0.208443	-0.365532	-0.110616	-0.197276	-0.064289	-0.366247	-0.102529	-0.262734	-0.348884	-0.114058	-0.341151	-0.333594	-0.043892	-0.177944	-0.443833	-0.475699	-0.281898	-0.242151	-0.215323	-0.212620	-0.315268	-0.271560	0.103213	-0.092406	0.015953	0.207907	-0.535847	-0.232038	-0.226826	-0.000054	-0.302342	-0.232175	-0.478877	0.261876	0.033167	-0.368249	-0.185548	-0.358256	-0.217220	0.186919	-0.001287	0.131657	-0.231981	-0.229441	-0.328087	-0.224986	-0.264978	-0.076144	-0.241839	-0.124118	-0.111846	-0.091207	-0.249859	-0.381718	-0.237155	-0.238391	-0.123755	-0.507197	0.000384	-0.375161	0.089525	-0.203722	-0.123536	0.117994	-0.353065	-0.060834	0.147371	-0.378370	-0.075404	0.204181	-0.212963	-0.151760	-0.122842	-0.197655	-0.190917	-0.357185	0.070395	0.117232	-0.404128	-0.077599	-0.101805	-0.163724	-0.188624	0.042850	-0.207818	0.143231	-0.198055	-0.316242	-0.335737	-0.072158	-0.171813	-0.040269	0.125243	-0.244166	-0.165927	-0.188945	-0.152001	-0.093307	-0.265164	0.107320	-0.205091	-0.071758	0.213656	-0.529383	-0.457285	0.173942	-0.513708	-0.237222	-0.333130	-0.213794	0.005234	-0.045058	-0.054885	0.166070	-0.014728	-0.054880	-0.064203	-0.026267	0.024382	0.001919	-0.209800	0.056985	-0.023403	0.171166	0.078239	0.016489	0.103325	0.014613	0.031859	-0.115610	0.034303	-0.002374	0.012788
chr3	104914148	104924147	1.049191e+08	-0.365478	-0.534348	-0.323936	-0.175842	-0.194427	-0.333938	-0.179284	0.116041	-0.135895	-0.210354	-0.183928	-0.190194	-0.073053	0.039597	-0.359373	-0.240757	-0.234366	-0.314177	-0.205827	-0.304057	-0.235741	-0.491677	-0.134283	-0.147617	-0.359766	-0.355652	-0.327332	-0.150739	-0.337961	-0.292817	-0.329168	-0.103989	-0.250345	-0.259068	0.032445	-0.042108	-0.130470	-0.311945	-0.256098	-0.088398	-0.092376	-0.146663	-0.118180	-0.128399	-0.379738	-0.221844	-0.013161	-0.139024	-0.059901	-0.339949	-0.097957	-0.141640	-0.287281	-0.221727	-0.215875	-0.225702	-0.271795	0.047481	-0.291495	-0.380234	-0.513298	-0.454281	-0.184714	-0.256877	-0.158642	-0.347004	-0.018704	-0.194187	-0.360806	-0.099351	-0.187006	-0.053447	-0.350103	-0.090798	-0.253503	-0.339763	-0.103754	-0.330766	-0.322811	-0.032855	-0.160940	-0.428401	-0.466245	-0.269419	-0.232088	-0.197004	-0.202144	-0.306054	-0.267969	0.115598	-0.081982	0.028206	0.219869	-0.513187	-0.219210	-0.207113	0.010280	-0.284672	-0.226457	-0.464336	0.263435	0.056300	-0.364864	-0.169781	-0.341677	-0.206102	0.193535	0.015155	0.151053	-0.221827	-0.216921	-0.324044	-0.211754	-0.245684	-0.068391	-0.223897	-0.106579	-0.097099	-0.081617	-0.233615	-0.365758	-0.231454	-0.225648	-0.123256	-0.493215	0.016811	-0.361255	0.099562	-0.189406	-0.115733	0.128558	-0.346947	-0.053157	0.158654	-0.358580	-0.062507	0.218693	-0.203984	-0.146659	-0.109923	-0.191136	-0.180560	-0.334055	0.074257	0.139607	-0.392957	-0.064543	-0.095753	-0.150655	-0.170565	0.058343	-0.189131	0.160726	-0.183084	-0.308361	-0.316579	-0.061306	-0.150813	-0.029114	0.140277	-0.231614	-0.153347	-0.184377	-0.138186	-0.090030	-0.251103	0.121060	-0.186236	-0.062677	0.229573	-0.522348	-0.448790	0.194282	-0.501705	-0.232152	-0.323340	-0.199668	0.026842	-0.021958	-0.031280	0.191871	0.006379	-0.037513	-0.042492	-0.011079	0.045216	0.022904	-0.186969	0.081200	-0.002091	0.195876	0.098359	0.037416	0.126200	0.035951	0.050483	-0.095677	0.055223	0.018611	0.033912
chr3	104924148	104934147	1.049291e+08	-0.353586	-0.525247	-0.313802	-0.165544	-0.184689	-0.320806	-0.167578	0.129249	-0.127186	-0.201838	-0.178130	-0.173089	-0.059224	0.046387	-0.350041	-0.234604	-0.226008	-0.311118	-0.202623	-0.286941	-0.223495	-0.475629	-0.116687	-0.138819	-0.347471	-0.344927	-0.321605	-0.139502	-0.328720	-0.283397	-0.314321	-0.092616	-0.240732	-0.254472	0.043423	-0.030805	-0.121677	-0.298123	-0.237197	-0.076656	-0.076093	-0.130003	-0.105968	-0.113786	-0.359290	-0.208726	0.000909	-0.123090	-0.048520	-0.340727	-0.083326	-0.127449	-0.280845	-0.209217	-0.200877	-0.218871	-0.265569	0.049632	-0.276353	-0.380301	-0.498639	-0.441637	-0.167095	-0.241446	-0.147566	-0.333017	-0.010508	-0.179952	-0.355910	-0.087983	-0.176451	-0.042583	-0.333584	-0.079103	-0.244496	-0.330639	-0.093370	-0.320161	-0.312256	-0.021865	-0.144001	-0.412919	-0.456665	-0.256784	-0.222030	-0.178644	-0.191845	-0.296762	-0.264336	0.128189	-0.071576	0.040633	0.231184	-0.489425	-0.206464	-0.186654	0.020665	-0.266615	-0.220620	-0.449166	0.264282	0.080001	-0.361069	-0.153985	-0.324712	-0.195190	0.199969	0.031739	0.170597	-0.211632	-0.204068	-0.319789	-0.197845	-0.225662	-0.060623	-0.205567	-0.088699	-0.082109	-0.071729	-0.217377	-0.349174	-0.225654	-0.212503	-0.122643	-0.478617	0.033662	-0.346660	0.109323	-0.174894	-0.107849	0.138972	-0.340468	-0.045387	0.169831	-0.338250	-0.049214	0.233632	-0.194808	-0.142057	-0.096670	-0.184545	-0.170064	-0.310457	0.078033	0.162371	-0.381494	-0.051041	-0.089515	-0.137109	-0.152094	0.073603	-0.169709	0.178686	-0.168033	-0.300050	-0.297140	-0.050325	-0.129440	-0.017843	0.155511	-0.218776	-0.140679	-0.179780	-0.124199	-0.086603	-0.237109	0.134743	-0.167282	-0.053485	0.245631	-0.514866	-0.440255	0.214920	-0.489221	-0.226855	-0.313117	-0.185000	0.049898	0.002680	-0.005946	0.219376	0.028756	-0.018933	-0.019324	0.004774	0.067524	0.045289	-0.162634	0.106842	0.020720	0.222096	0.119369	0.059778	0.150816	0.058710	0.070373	-0.074317	0.077689	0.040972	0.056652
chr3	104934148	104944235	1.049392e+08	-0.341250	-0.515976	-0.303380	-0.155051	-0.175086	-0.307197	-0.156102	0.142585	-0.118584	-0.193597	-0.171636	-0.155792	-0.045341	0.053383	-0.340395	-0.228537	-0.217528	-0.307992	-0.199348	-0.269625	-0.211352	-0.459326	-0.099081	-0.130095	-0.334788	-0.334188	-0.315884	-0.128054	-0.319098	-0.273995	-0.299106	-0.080771	-0.230962	-0.249705	0.054385	-0.019249	-0.112611	-0.284107	-0.218179	-0.065272	-0.059595	-0.113621	-0.093774	-0.098894	-0.338213	-0.195868	0.014799	-0.106743	-0.037304	-0.341599	-0.068792	-0.113316	-0.273958	-0.196269	-0.185352	-0.211964	-0.259214	0.051392	-0.261354	-0.380744	-0.483686	-0.428298	-0.149459	-0.225385	-0.136484	-0.318777	-0.002166	-0.165621	-0.350820	-0.076429	-0.165483	-0.031619	-0.316585	-0.067390	-0.235629	-0.321460	-0.082849	-0.309238	-0.301828	-0.010877	-0.127046	-0.397306	-0.446907	-0.243893	-0.211908	-0.160133	-0.181614	-0.287313	-0.260751	0.140626	-0.061470	0.052913	0.241515	-0.465223	-0.194174	-0.166066	0.030856	-0.248715	-0.214821	-0.433790	0.264390	0.103560	-0.356934	-0.138606	-0.307857	-0.184804	0.205990	0.048007	0.189723	-0.201701	-0.191265	-0.315453	-0.183614	-0.205483	-0.053055	-0.187379	-0.071004	-0.067314	-0.061786	-0.201618	-0.332457	-0.219923	-0.199354	-0.121890	-0.463839	0.050464	-0.331781	0.118540	-0.160603	-0.100104	0.148929	-0.333774	-0.037745	0.180599	-0.317896	-0.035877	0.248575	-0.185695	-0.138072	-0.083459	-0.178043	-0.159725	-0.287051	0.081627	0.184848	-0.370044	-0.037500	-0.083258	-0.123460	-0.133751	0.088170	-0.150138	0.196572	-0.153351	-0.291535	-0.277999	-0.039563	-0.108296	-0.006746	0.170512	-0.206016	-0.128283	-0.175271	-0.110444	-0.083073	-0.223577	0.147974	-0.148784	-0.044437	0.261375	-0.507139	-0.431949	0.235288	-0.476593	-0.221432	-0.302716	-0.170190	0.072088	0.026389	0.018555	0.245808	0.050164	-0.001018	0.002978	0.019693	0.089070	0.066828	-0.139228	0.131328	0.042745	0.247180	0.139156	0.081333	0.174715	0.080607	0.089542	-0.053673	0.099457	0.062465	0.078730
chr3	104944236	104954235	1.049492e+08	-0.328516	-0.506571	-0.292737	-0.144388	-0.165664	-0.293176	-0.144907	0.155992	-0.110133	-0.185674	-0.164470	-0.138401	-0.031468	0.060586	-0.330507	-0.222575	-0.208962	-0.304802	-0.195997	-0.252210	-0.199398	-0.442866	-0.081592	-0.121495	-0.321805	-0.323483	-0.310192	-0.116409	-0.309164	-0.264665	-0.283636	-0.068493	-0.221107	-0.244785	0.065266	-0.007475	-0.103329	-0.269970	-0.199156	-0.054290	-0.042993	-0.097627	-0.081688	-0.083800	-0.316641	-0.183304	0.028432	-0.090084	-0.026310	-0.342487	-0.054458	-0.099339	-0.266625	-0.182915	-0.169380	-0.205005	-0.252728	0.052798	-0.246583	-0.381544	-0.468533	-0.414318	-0.131930	-0.208762	-0.125470	-0.304343	0.006223	-0.151264	-0.345556	-0.064749	-0.154091	-0.020619	-0.299191	-0.055738	-0.226915	-0.312280	-0.072260	-0.298044	-0.291557	0.000032	-0.110188	-0.381667	-0.437049	-0.230798	-0.201782	-0.141584	-0.171465	-0.277737	-0.257202	0.152872	-0.051670	0.065051	0.250865	-0.440653	-0.182367	-0.145468	0.040881	-0.231054	-0.209060	-0.418258	0.263786	0.126853	-0.352447	-0.123678	-0.291172	-0.174956	0.211552	0.063926	0.208384	-0.192055	-0.178567	-0.311063	-0.169089	-0.185227	-0.045681	-0.169400	-0.053561	-0.052762	-0.051793	-0.186373	-0.315688	-0.214269	-0.186244	-0.120979	-0.448969	0.067176	-0.316678	0.127228	-0.146576	-0.092514	0.158411	-0.326855	-0.030239	0.190959	-0.297516	-0.022523	0.263468	-0.176665	-0.134676	-0.070317	-0.171616	-0.149560	-0.263899	0.085036	0.206948	-0.358627	-0.023980	-0.076999	-0.109742	-0.115600	0.102009	-0.130519	0.214294	-0.139086	-0.282852	-0.259235	-0.029078	-0.087429	0.004176	0.185234	-0.193356	-0.116186	-0.170839	-0.096964	-0.079409	-0.210522	0.160719	-0.130798	-0.035542	0.276765	-0.499200	-0.423915	0.255345	-0.463847	-0.215856	-0.292159	-0.155271	0.094013	0.049821	0.042862	0.271867	0.071203	0.016701	0.025019	0.034113	0.110426	0.088103	-0.116102	0.155329	0.064576	0.271809	0.158298	0.102660	0.198530	0.102235	0.108509	-0.033195	0.121109	0.083670	0.100729
chr3	104954236	104964235	1.049592e+08	-0.315438	-0.497065	-0.281944	-0.133602	-0.156451	-0.278821	-0.134029	0.169403	-0.101878	-0.178104	-0.156671	-0.121016	-0.017658	0.068001	-0.320459	-0.216735	-0.200338	-0.301558	-0.192564	-0.234788	-0.187714	-0.426346	-0.064335	-0.113066	-0.308616	-0.312863	-0.304550	-0.104593	-0.298985	-0.255447	-0.268022	-0.055818	-0.211225	-0.239725	0.076005	0.004464	-0.093890	-0.255793	-0.180219	-0.043751	-0.026394	-0.082120	-0.069787	-0.068591	-0.294702	-0.171067	0.041733	-0.073219	-0.015589	-0.343321	-0.040413	-0.085599	-0.258850	-0.169187	-0.153048	-0.198020	-0.246099	0.053904	-0.232127	-0.382656	-0.453273	-0.399762	-0.114622	-0.191664	-0.114595	-0.289782	0.014570	-0.136954	-0.340143	-0.053010	-0.142274	-0.009641	-0.281499	-0.044222	-0.218360	-0.303150	-0.061669	-0.286641	-0.281478	0.010782	-0.093542	-0.366086	-0.427175	-0.217556	-0.191712	-0.123111	-0.161407	-0.268065	-0.253650	0.164943	-0.042129	0.077104	0.259285	-0.415676	-0.171006	-0.124874	0.050821	-0.213618	-0.203310	-0.402554	0.262495	0.149868	-0.347579	-0.109167	-0.274642	-0.165592	0.216657	0.079530	0.226633	-0.182657	-0.165966	-0.306627	-0.154239	-0.164873	-0.038449	-0.151610	-0.036350	-0.038428	-0.041706	-0.171603	-0.298857	-0.208672	-0.173143	-0.119896	-0.434014	0.083831	-0.301345	0.135454	-0.132783	-0.085064	0.167452	-0.319664	-0.022833	0.200965	-0.277008	-0.009126	0.278332	-0.167682	-0.131828	-0.057209	-0.165212	-0.139538	-0.240963	0.088284	0.228685	-0.347220	-0.010473	-0.070725	-0.095932	-0.097630	0.115162	-0.110855	0.231846	-0.125190	-0.273999	-0.240836	-0.018874	-0.066785	0.014966	0.199693	-0.180746	-0.104354	-0.166442	-0.083742	-0.075560	-0.197891	0.172999	-0.113299	-0.026760	0.291831	-0.491042	-0.416159	0.275137	-0.450957	-0.210085	-0.281432	-0.140207	0.117306	0.074749	0.068787	0.299470	0.093441	0.035537	0.048443	0.049085	0.133190	0.110703	-0.091507	0.180609	0.087851	0.297795	0.178191	0.125352	0.224057	0.125206	0.128697	-0.011347	0.144272	0.106170	0.124302
chr3	104964236	104974235	1.049692e+08	-0.301948	-0.487397	-0.270968	-0.122646	-0.147396	-0.264083	-0.123403	0.182870	-0.093784	-0.170839	-0.148217	-0.103576	-0.003834	0.075696	-0.310243	-0.210973	-0.191612	-0.298241	-0.189000	-0.217295	-0.176259	-0.409709	-0.047251	-0.104768	-0.295194	-0.302285	-0.298923	-0.092534	-0.288533	-0.246294	-0.252235	-0.042668	-0.201285	-0.234472	0.086653	0.016625	-0.084258	-0.241526	-0.161290	-0.033593	-0.009746	-0.067069	-0.058026	-0.053226	-0.272328	-0.159077	0.054754	-0.056111	-0.005082	-0.344033	-0.026618	-0.072033	-0.250579	-0.155002	-0.136294	-0.190967	-0.239263	0.054774	-0.217932	-0.384043	-0.437868	-0.384578	-0.097477	-0.174029	-0.103831	-0.275030	0.022886	-0.122641	-0.334552	-0.041179	-0.129935	0.001364	-0.263458	-0.032813	-0.209895	-0.294030	-0.051041	-0.274987	-0.271525	0.021394	-0.077074	-0.350490	-0.417281	-0.204102	-0.181665	-0.104658	-0.151360	-0.258244	-0.250042	0.176887	-0.032780	0.089152	0.266843	-0.390171	-0.160032	-0.104223	0.060787	-0.196335	-0.197531	-0.386611	0.260534	0.172658	-0.342274	-0.095003	-0.258212	-0.156633	0.221323	0.094893	0.244584	-0.173436	-0.153415	-0.302129	-0.138981	-0.144332	-0.031273	-0.133939	-0.019281	-0.024241	-0.031444	-0.157225	-0.281896	-0.203098	-0.159983	-0.118614	-0.418920	0.100499	-0.285719	0.143311	-0.119156	-0.077707	0.176107	-0.312130	-0.015468	0.210694	-0.256218	0.004369	0.293244	-0.158684	-0.129485	-0.044061	-0.158759	-0.129608	-0.218138	0.091402	0.250134	-0.335769	0.003072	-0.064397	-0.081978	-0.079776	0.127704	-0.091086	0.249262	-0.111569	-0.264949	-0.222748	-0.008914	-0.046244	0.025692	0.213945	-0.168097	-0.092722	-0.162029	-0.070726	-0.071461	-0.185600	0.184872	-0.096220	-0.018021	0.306637	-0.482644	-0.408670	0.294772	-0.437859	-0.204068	-0.270501	-0.124911	0.140265	0.099373	0.094440	0.326564	0.115249	0.054104	0.071538	0.063505	0.155696	0.132974	-0.067219	0.205305	0.110876	0.323213	0.197357	0.147751	0.249436	0.147840	0.148634	0.010283	0.167258	0.128318	0.147733
chr3	104974236	104984349	1.049793e+08	-0.287943	-0.477484	-0.259771	-0.111461	-0.138448	-0.248901	-0.112963	0.196472	-0.085808	-0.163826	-0.139065	-0.085992	0.010089	0.083742	-0.299839	-0.205236	-0.182721	-0.294838	-0.185235	-0.199652	-0.164978	-0.392883	-0.030261	-0.096547	-0.281495	-0.291691	-0.293268	-0.080140	-0.277769	-0.237148	-0.236232	-0.028937	-0.191234	-0.228955	0.097273	0.029094	-0.074379	-0.227102	-0.142264	-0.023743	0.007029	-0.052425	-0.046348	-0.037638	-0.249416	-0.147248	0.067559	-0.038701	0.005292	-0.344561	-0.013028	-0.058551	-0.241737	-0.140266	-0.119026	-0.183793	-0.232160	0.055468	-0.203928	-0.385688	-0.422244	-0.368688	-0.080414	-0.155766	-0.093140	-0.259993	0.031206	-0.108258	-0.328734	-0.029228	-0.116974	0.012462	-0.244991	-0.021472	-0.201448	-0.284856	-0.040320	-0.263017	-0.261600	0.031899	-0.060722	-0.334780	-0.407342	-0.190346	-0.171593	-0.086145	-0.141235	-0.248210	-0.246294	0.188879	-0.023461	0.101399	0.273658	-0.363711	-0.149274	-0.083218	0.070996	-0.178938	-0.191616	-0.370182	0.257874	0.195521	-0.336409	-0.080967	-0.241651	-0.147915	0.225614	0.110258	0.262549	-0.164218	-0.140716	-0.297510	-0.123038	-0.123285	-0.023995	-0.116123	-0.002076	-0.009980	-0.020803	-0.143010	-0.264548	-0.197447	-0.146550	-0.117089	-0.403458	0.117425	-0.269564	0.150967	-0.105481	-0.070309	0.184512	-0.304096	-0.008007	0.220329	-0.234757	0.018168	0.308453	-0.149505	-0.127605	-0.030646	-0.152114	-0.119618	-0.195078	0.094452	0.271605	-0.324093	0.016851	-0.057905	-0.067684	-0.061775	0.139826	-0.070921	0.266752	-0.097979	-0.255565	-0.204740	0.000957	-0.025463	0.036533	0.228200	-0.155182	-0.081110	-0.157513	-0.057720	-0.066988	-0.173435	0.196519	-0.079328	-0.009167	0.321382	-0.473885	-0.401369	0.314572	-0.424334	-0.197678	-0.259216	-0.109123	0.162569	0.123369	0.119464	0.352749	0.136337	0.072140	0.093977	0.077214	0.177622	0.154609	-0.043553	0.229090	0.133326	0.347709	0.215562	0.169539	0.274286	0.169821	0.168040	0.031397	0.189733	0.149809	0.170678
chr3	104984350	104994349	1.049893e+08	-0.273474	-0.467351	-0.248440	-0.100120	-0.129646	-0.233397	-0.102781	0.210149	-0.078007	-0.157094	-0.129279	-0.068384	0.024027	0.092104	-0.289341	-0.199536	-0.173700	-0.291372	-0.181248	-0.181979	-0.153935	-0.375983	-0.013476	-0.088437	-0.267624	-0.281129	-0.287586	-0.067466	-0.266767	-0.228057	-0.220151	-0.014677	-0.181130	-0.223172	0.107807	0.041822	-0.064305	-0.212625	-0.123244	-0.014237	0.023820	-0.038300	-0.034829	-0.021942	-0.226128	-0.135633	0.080067	-0.021134	0.015497	-0.344834	0.000252	-0.045211	-0.232346	-0.125046	-0.101347	-0.176523	-0.224825	0.056030	-0.190202	-0.387548	-0.406505	-0.352197	-0.063549	-0.136983	-0.082602	-0.244741	0.039493	-0.093902	-0.322708	-0.017291	-0.103442	0.023588	-0.226233	-0.010281	-0.193041	-0.275668	-0.029565	-0.250799	-0.251708	0.042201	-0.044599	-0.319041	-0.397437	-0.176348	-0.161561	-0.067702	-0.131065	-0.238010	-0.242481	0.200601	-0.014404	0.113544	0.279560	-0.336956	-0.138993	-0.062421	0.081231	-0.161876	-0.185693	-0.353692	0.254605	0.217820	-0.330123	-0.067404	-0.225391	-0.139635	0.229426	0.125247	0.280089	-0.155211	-0.128184	-0.292896	-0.106780	-0.102286	-0.016759	-0.098624	0.014846	0.003981	-0.010018	-0.129305	-0.247277	-0.191844	-0.133178	-0.115332	-0.388026	0.134146	-0.253306	0.158275	-0.092102	-0.063039	0.192452	-0.295731	-0.000619	0.229664	-0.213124	0.031902	0.323587	-0.140352	-0.126230	-0.017288	-0.145407	-0.109829	-0.172394	0.097373	0.292522	-0.312496	0.030491	-0.051403	-0.053450	-0.044103	0.151236	-0.050906	0.283812	-0.084741	-0.246099	-0.187325	0.010499	-0.004962	0.047227	0.242078	-0.142317	-0.069806	-0.152989	-0.045052	-0.062201	-0.161683	0.207654	-0.063096	-0.000408	0.335643	-0.464999	-0.394470	0.334040	-0.410716	-0.191055	-0.247897	-0.093237	0.183961	0.146468	0.143564	0.377701	0.156476	0.089431	0.115498	0.090105	0.198704	0.175359	-0.020770	0.251720	0.154935	0.371006	0.232642	0.190461	0.298285	0.190894	0.186683	0.051752	0.211414	0.170401	0.192843
chr3	104994350	105004349	1.049993e+08	-0.258598	-0.457028	-0.237063	-0.088701	-0.121019	-0.217699	-0.092922	0.223838	-0.070429	-0.150668	-0.118948	-0.050866	0.037898	0.100729	-0.278835	-0.193874	-0.164575	-0.287853	-0.177031	-0.164384	-0.143177	-0.359125	0.002997	-0.080469	-0.253682	-0.270643	-0.281876	-0.054590	-0.255599	-0.219063	-0.204140	0.000041	-0.171025	-0.217131	0.118197	0.054744	-0.054082	-0.198192	-0.104334	-0.005110	0.040517	-0.024794	-0.023540	-0.006254	-0.202638	-0.124273	0.092199	-0.003548	0.025502	-0.344790	0.013129	-0.032062	-0.222438	-0.109414	-0.083367	-0.169182	-0.217304	0.056508	-0.176826	-0.389570	-0.390748	-0.335221	-0.046979	-0.117805	-0.072280	-0.229347	0.047720	-0.079666	-0.316506	-0.005502	-0.089403	0.034686	-0.207322	0.000697	-0.184690	-0.266522	-0.018841	-0.238402	-0.241854	0.052218	-0.028801	-0.303362	-0.387641	-0.162177	-0.151627	-0.049460	-0.120883	-0.227693	-0.238594	0.212030	-0.005614	0.125584	0.284598	-0.309956	-0.129173	-0.041887	0.091499	-0.145181	-0.179748	-0.337177	0.250792	0.239495	-0.323439	-0.054288	-0.209454	-0.131754	0.232802	0.139866	0.297203	-0.146398	-0.115823	-0.288293	-0.090225	-0.081382	-0.009534	-0.081467	0.031474	0.017611	0.000921	-0.116093	-0.230131	-0.186279	-0.119896	-0.113323	-0.372647	0.150599	-0.236993	0.165286	-0.079023	-0.055878	0.199932	-0.287037	0.006712	0.238729	-0.191327	0.045533	0.338633	-0.131210	-0.125325	-0.003987	-0.138615	-0.100245	-0.150139	0.100187	0.312843	-0.301007	0.043959	-0.044895	-0.039334	-0.026798	0.161979	-0.031108	0.300379	-0.071845	-0.236586	-0.170548	0.019718	0.015240	0.057780	0.255555	-0.129528	-0.058805	-0.148446	-0.032713	-0.057070	-0.150328	0.218293	-0.047576	0.008264	0.349369	-0.456026	-0.387983	0.353160	-0.397015	-0.184205	-0.236600	-0.077289	0.206869	0.171309	0.169479	0.404207	0.177954	0.107928	0.138540	0.103652	0.221331	0.197582	0.003744	0.275758	0.178165	0.395730	0.250524	0.212891	0.324156	0.213451	0.206678	0.073685	0.234765	0.192434	0.216751
chr3	105004350	105014349	1.050093e+08	-0.243207	-0.446434	-0.225609	-0.077154	-0.112489	-0.201746	-0.083331	0.237629	-0.063040	-0.144496	-0.108054	-0.033359	0.051770	0.109661	-0.268279	-0.188181	-0.155266	-0.284246	-0.172537	-0.146767	-0.132614	-0.342228	0.019238	-0.072576	-0.239610	-0.260151	-0.276072	-0.041446	-0.244220	-0.210091	-0.188160	0.015312	-0.160855	-0.210784	0.128499	0.067940	-0.043649	-0.183712	-0.085430	0.003704	0.057200	-0.011853	-0.012414	0.009481	-0.178850	-0.113085	0.104022	0.014129	0.035378	-0.344378	0.025678	-0.019013	-0.211942	-0.093277	-0.064998	-0.161716	-0.209563	0.056970	-0.163706	-0.391725	-0.374886	-0.317688	-0.030593	-0.098160	-0.062117	-0.213710	0.055961	-0.065489	-0.310091	0.006148	-0.074774	0.045830	-0.188172	0.011539	-0.176319	-0.257356	-0.008091	-0.225757	-0.231947	0.061989	-0.013226	-0.287666	-0.377932	-0.147740	-0.141735	-0.031332	-0.110614	-0.217196	-0.234548	0.223332	0.003045	0.137725	0.288891	-0.282277	-0.119635	-0.021316	0.101972	-0.128617	-0.173660	-0.320376	0.246422	0.260866	-0.316240	-0.041378	-0.193592	-0.124100	0.235837	0.154366	0.314171	-0.137627	-0.103413	-0.283620	-0.073088	-0.060258	-0.002162	-0.064385	0.048072	0.031112	0.012232	-0.103138	-0.212864	-0.180639	-0.106507	-0.110992	-0.357072	0.167005	-0.220386	0.172163	-0.066022	-0.048685	0.207072	-0.277852	0.014133	0.247703	-0.168996	0.059259	0.353844	-0.121897	-0.124855	0.009495	-0.131587	-0.090699	-0.127988	0.102953	0.332874	-0.289457	0.057455	-0.038276	-0.025148	-0.009602	0.172274	-0.011261	0.316662	-0.059062	-0.226891	-0.154167	0.028760	0.035467	0.068378	0.268836	-0.116612	-0.047907	-0.143782	-0.020482	-0.051458	-0.139164	0.228613	-0.032572	0.017012	0.362734	-0.446851	-0.381794	0.372235	-0.382987	-0.177001	-0.225184	-0.061033	0.234453	0.201380	0.200821	0.435772	0.203703	0.130147	0.166289	0.119655	0.248647	0.224352	0.033456	0.304431	0.206268	0.425183	0.271486	0.239932	0.355534	0.240600	0.230796	0.100317	0.263061	0.218943	0.245774
chr3	105014350	105027632	105020991	-0.224626	-0.433733	-0.212213	-0.063578	-0.102646	-0.182876	-0.072490	0.253823	-0.054685	-0.137619	-0.094711	-0.013021	0.067903	0.120450	-0.255947	-0.181468	-0.144169	-0.279911	-0.166928	-0.126237	-0.120518	-0.322519	0.037823	-0.063444	-0.223093	-0.247915	-0.269138	-0.025815	-0.230727	-0.199648	-0.169664	0.033810	-0.148936	-0.203006	0.140383	0.083653	-0.031219	-0.166777	-0.063438	0.013586	0.076578	0.002479	0.000338	0.027813	-0.150827	-0.100265	0.117403	0.034801	0.046732	-0.343372	0.039875	-0.003936	-0.198969	-0.073873	-0.043159	-0.152841	-0.200298	0.057568	-0.148739	-0.394351	-0.356302	-0.296620	-0.011728	-0.074766	-0.050499	-0.195198	0.065601	-0.049091	-0.302353	0.019459	-0.057005	0.058884	-0.165609	0.024025	-0.166511	-0.246642	0.004462	-0.210719	-0.220314	0.073027	0.004638	-0.269391	-0.366783	-0.130572	-0.130271	-0.010401	-0.098537	-0.204747	-0.229626	0.236281	0.012927	0.151965	0.293014	-0.249293	-0.108865	0.002585	0.114409	-0.109586	-0.166374	-0.300506	0.240732	0.285280	-0.307228	-0.026627	-0.175283	-0.115425	0.238996	0.171090	0.333698	-0.127482	-0.088898	-0.278086	-0.052437	-0.035468	0.006637	-0.044654	0.067296	0.046613	0.025881	-0.088378	-0.192686	-0.173971	-0.090841	-0.107844	-0.338732	0.185959	-0.200746	0.180049	-0.051007	-0.040266	0.214954	-0.266546	0.022917	0.258046	-0.142386	0.075307	0.371740	-0.110834	-0.124813	0.025395	-0.123065	-0.079632	-0.102417	0.106126	0.355771	-0.275986	0.073143	-0.030449	-0.008633	0.010195	0.183726	0.011783	0.335149	-0.044335	-0.215422	-0.135654	0.039040	0.058979	0.080755	0.284012	-0.101449	-0.035348	-0.138185	-0.006393	-0.044279	-0.126401	0.240223	-0.015844	0.027303	0.377770	-0.435994	-0.374937	0.394345	-0.366252	-0.168166	-0.211817	-0.041784	0.256447	0.225478	0.225899	0.460651	0.224146	0.147806	0.188423	0.132228	0.270479	0.245709	0.057310	0.327089	0.228778	0.448439	0.287784	0.261518	0.380701	0.262239	0.250056	0.121747	0.285747	0.240070	0.269092
chr3	105027633	105037652	1.050326e+08	-0.205303	-0.420591	-0.198753	-0.049879	-0.092834	-0.163705	-0.061982	0.270191	-0.046601	-0.131045	-0.080712	0.007267	0.084015	0.131670	-0.243596	-0.174617	-0.132758	-0.275389	-0.160890	-0.105658	-0.108591	-0.302762	0.056046	-0.054322	-0.206443	-0.235621	-0.261918	-0.009836	-0.216974	-0.189172	-0.151337	0.053136	-0.136919	-0.194808	0.152165	0.099755	-0.018450	-0.149721	-0.041465	0.023087	0.095897	0.016022	0.012908	0.046125	-0.122465	-0.087655	0.130393	0.055564	0.057965	-0.341748	0.053660	0.011041	-0.185172	-0.053817	-0.020863	-0.143728	-0.190779	0.058320	-0.134075	-0.397057	-0.337604	-0.274864	0.006952	-0.050864	-0.039108	-0.176337	0.075347	-0.032842	-0.294293	0.032461	-0.038441	0.072056	-0.142781	0.036423	-0.156575	-0.235839	0.017077	-0.195315	-0.208546	0.083695	0.022234	-0.251106	-0.355809	-0.112979	-0.118850	0.010322	-0.086291	-0.192041	-0.224475	0.248976	0.022581	0.166312	0.296291	-0.215581	-0.098407	0.026371	0.127106	-0.090895	-0.158849	-0.280326	0.234495	0.309139	-0.297564	-0.012198	-0.157205	-0.106937	0.241824	0.187657	0.352970	-0.117415	-0.074287	-0.272430	-0.031045	-0.010523	0.015693	-0.025134	0.086362	0.061845	0.040067	-0.073938	-0.172470	-0.167178	-0.075124	-0.104197	-0.320191	0.204690	-0.180821	0.187872	-0.036127	-0.031794	0.222392	-0.254580	0.031906	0.268297	-0.115178	0.091402	0.389845	-0.099532	-0.125268	0.041476	-0.114127	-0.068598	-0.077128	0.109262	0.378185	-0.262527	0.088766	-0.022495	0.007810	0.029668	0.194651	0.034653	0.353054	-0.029771	-0.203784	-0.117769	0.049040	0.082390	0.093156	0.298864	-0.086177	-0.022914	-0.132395	0.007527	-0.036370	-0.113859	0.251403	0.000026	0.037729	0.392200	-0.425010	-0.368400	0.416342	-0.349101	-0.158833	-0.198418	-0.022243	0.268967	0.239238	0.240201	0.474709	0.235753	0.157835	0.201027	0.139332	0.282926	0.257872	0.070949	0.339916	0.241627	0.461603	0.296922	0.273815	0.395072	0.274554	0.261030	0.134018	0.298703	0.252094	0.282426
chr3	105037653	105047652	1.050427e+08	-0.188122	-0.408927	-0.187169	-0.038056	-0.084390	-0.147038	-0.053232	0.284384	-0.039878	-0.125622	-0.068238	0.024617	0.097811	0.141643	-0.233016	-0.168595	-0.122691	-0.271350	-0.155347	-0.087951	-0.098473	-0.285767	0.071369	-0.046476	-0.192068	-0.225001	-0.255420	0.004138	-0.204987	-0.180127	-0.135798	0.070406	-0.126538	-0.187455	0.162210	0.113858	-0.007200	-0.134980	-0.022648	0.030959	0.112406	0.027021	0.023568	0.061785	-0.097881	-0.077016	0.141235	0.073416	0.067533	-0.339823	0.065180	0.023839	-0.172689	-0.036111	-0.001386	-0.135688	-0.182424	0.059146	-0.121723	-0.399410	-0.321484	-0.255667	0.022858	-0.029994	-0.029514	-0.159879	0.083818	-0.019049	-0.287089	0.043336	-0.021878	0.083462	-0.123022	0.047027	-0.147918	-0.226467	0.027964	-0.181791	-0.198331	0.092564	0.037125	-0.235411	-0.346539	-0.097526	-0.109080	0.027911	-0.075621	-0.180927	-0.219865	0.259640	0.030657	0.178706	0.298490	-0.186135	-0.089653	0.046637	0.138226	-0.075203	-0.152174	-0.262768	0.228773	0.329096	-0.288750	-0.000102	-0.141948	-0.099758	0.244028	0.201755	0.369284	-0.108853	-0.061662	-0.267461	-0.012074	0.010976	0.023683	-0.008592	0.102539	0.074666	0.052699	-0.061792	-0.155115	-0.161233	-0.061627	-0.100628	-0.304126	0.220531	-0.163530	0.194586	-0.023481	-0.024485	0.228425	-0.243770	0.039826	0.277035	-0.091402	0.105232	0.405562	-0.089642	-0.126038	0.055377	-0.106075	-0.059146	-0.055698	0.111936	0.396980	-0.251016	0.102089	-0.015568	0.021808	0.046028	0.203627	0.054039	0.367890	-0.017409	-0.193668	-0.102955	0.057386	0.102343	0.103792	0.311325	-0.073005	-0.012347	-0.127259	0.019324	-0.028957	-0.103261	0.260641	0.012888	0.046794	0.404050	-0.415513	-0.362996	0.435115	-0.334066	-0.150401	-0.186910	-0.005284	0.289228	0.261605	0.263392	0.497203	0.254456	0.173996	0.221422	0.150733	0.303113	0.277567	0.093164	0.360505	0.262504	0.482736	0.311393	0.293737	0.418409	0.294477	0.278803	0.154064	0.319756	0.271550	0.304146
chr3	105047653	105057652	1.050527e+08	-0.170438	-0.396896	-0.175606	-0.026223	-0.075909	-0.130222	-0.044760	0.298682	-0.033351	-0.120383	-0.055422	0.041852	0.111526	0.151908	-0.222500	-0.162425	-0.112378	-0.267173	-0.149481	-0.070235	-0.088474	-0.268783	0.086357	-0.038604	-0.177663	-0.214327	-0.248598	0.018306	-0.192877	-0.171027	-0.120511	0.088276	-0.116131	-0.179851	0.172193	0.128174	0.004298	-0.120158	-0.003950	0.038582	0.128803	0.037438	0.034111	0.077317	-0.073154	-0.066578	0.151793	0.091225	0.077040	-0.337372	0.076409	0.036574	-0.159653	-0.018001	0.018349	-0.127424	-0.173915	0.060177	-0.109600	-0.401764	-0.305337	-0.236051	0.038627	-0.008869	-0.020105	-0.143208	0.092378	-0.005447	-0.279611	0.053892	-0.004779	0.094938	-0.103193	0.057587	-0.139140	-0.217002	0.038890	-0.168019	-0.188015	0.101167	0.051795	-0.219744	-0.337422	-0.081767	-0.099361	0.045264	-0.064803	-0.169633	-0.215068	0.270094	0.038540	0.191198	0.300205	-0.156248	-0.081068	0.066760	0.149586	-0.059859	-0.145267	-0.244977	0.222775	0.348566	-0.279451	0.011745	-0.126966	-0.092630	0.246068	0.215769	0.385404	-0.100361	-0.048930	-0.262362	0.007508	0.032564	0.031884	0.007756	0.118520	0.087247	0.065787	-0.049829	-0.137748	-0.155160	-0.048113	-0.096617	-0.287884	0.236141	-0.146081	0.201356	-0.010935	-0.017137	0.234166	-0.232459	0.047972	0.285766	-0.067270	0.119087	0.421471	-0.079578	-0.127132	0.069337	-0.097630	-0.049681	-0.034515	0.114604	0.415368	-0.239547	0.115327	-0.008535	0.035690	0.062026	0.212281	0.073153	0.382233	-0.005147	-0.183409	-0.088621	0.065528	0.122155	0.114417	0.323535	-0.059769	-0.001849	-0.121959	0.030992	-0.020940	-0.092779	0.269568	0.025038	0.055983	0.415398	-0.405958	-0.357712	0.453806	-0.318747	-0.141561	-0.175373	0.011833	0.309228	0.283788	0.286321	0.519152	0.272831	0.189874	0.241543	0.161919	0.323093	0.297025	0.115237	0.380658	0.283197	0.503434	0.325376	0.313429	0.441509	0.314138	0.296357	0.174054	0.340621	0.290758	0.325730
chr3	105057653	105067652	1.050627e+08	-0.152254	-0.384453	-0.164080	-0.014397	-0.067361	-0.113255	-0.036555	0.313105	-0.026990	-0.115292	-0.042310	0.058969	0.125157	0.162453	-0.212052	-0.156074	-0.101798	-0.262847	-0.143288	-0.052486	-0.078580	-0.251823	0.101010	-0.030669	-0.163241	-0.203588	-0.241399	0.032658	-0.180650	-0.161851	-0.105500	0.106764	-0.105701	-0.171997	0.182141	0.142705	0.016059	-0.105222	0.014607	0.045984	0.145095	0.047305	0.044567	0.092699	-0.048296	-0.056342	0.162111	0.108976	0.086530	-0.334359	0.087387	0.049268	-0.146080	0.000519	0.038349	-0.118890	-0.165238	0.061445	-0.097681	-0.404084	-0.289148	-0.216041	0.054279	0.012503	-0.010874	-0.126313	0.101037	0.007963	-0.271835	0.064113	0.012852	0.106501	-0.083317	0.068118	-0.130217	-0.207411	0.049864	-0.154003	-0.177589	0.109525	0.066265	-0.204065	-0.328438	-0.065679	-0.089677	0.062395	-0.053816	-0.158145	-0.210061	0.280390	0.046261	0.203857	0.301521	-0.125847	-0.072586	0.086812	0.161255	-0.044819	-0.138082	-0.226884	0.216535	0.367639	-0.269623	0.023420	-0.112237	-0.085488	0.247992	0.229774	0.401404	-0.091905	-0.036008	-0.257094	0.027818	0.054336	0.040340	0.023977	0.134346	0.099635	0.079394	-0.037967	-0.120304	-0.148919	-0.034505	-0.092119	-0.271362	0.251570	-0.128426	0.208259	0.001573	-0.009725	0.239670	-0.220614	0.056403	0.294578	-0.042743	0.133025	0.437648	-0.069308	-0.128526	0.083382	-0.088732	-0.040142	-0.013486	0.117289	0.433433	-0.228084	0.128522	-0.001358	0.049507	0.077698	0.220701	0.092033	0.396144	0.007090	-0.172940	-0.074689	0.073517	0.141895	0.125072	0.335556	-0.046416	0.008650	-0.116469	0.042588	-0.012283	-0.082340	0.278245	0.036523	0.065342	0.426282	-0.396315	-0.352458	0.472498	-0.303098	-0.132270	-0.163737	0.029155	0.330591	0.307607	0.310837	0.542312	0.292356	0.206739	0.263010	0.173826	0.344505	0.317831	0.138973	0.401996	0.305393	0.525359	0.339998	0.334500	0.466233	0.335135	0.315113	0.195644	0.362989	0.311284	0.348945
chr3	105067653	105077652	1.050727e+08	-0.133593	-0.371575	-0.152634	-0.002599	-0.058731	-0.096146	-0.028613	0.327665	-0.020784	-0.110334	-0.028971	0.075950	0.138685	0.173240	-0.201676	-0.149517	-0.090942	-0.258354	-0.136794	-0.034710	-0.068807	-0.234912	0.115306	-0.022648	-0.148833	-0.192792	-0.233785	0.047168	-0.168320	-0.152600	-0.090789	0.125869	-0.095268	-0.163896	0.192071	0.157429	0.028081	-0.090161	0.032987	0.053176	0.161271	0.056633	0.054953	0.107895	-0.023346	-0.046329	0.172216	0.126638	0.096029	-0.330767	0.098147	0.061927	-0.132008	0.019426	0.058591	-0.110052	-0.156385	0.062975	-0.085951	-0.406329	-0.272916	-0.195684	0.069810	0.034094	-0.001841	-0.109204	0.109800	0.021162	-0.263757	0.073963	0.031000	0.118154	-0.063443	0.078628	-0.121133	-0.197690	0.060885	-0.139776	-0.167061	0.117652	0.080531	-0.188347	-0.319581	-0.049255	-0.080018	0.079307	-0.042669	-0.146458	-0.204904	0.290388	0.053706	0.216512	0.302480	-0.095404	-0.064292	0.106509	0.173085	-0.030304	-0.130719	-0.208749	0.210191	0.386058	-0.259393	0.034794	-0.098004	-0.078411	0.249818	0.243588	0.417061	-0.083597	-0.023047	-0.251714	0.048593	0.075986	0.048950	0.039849	0.149761	0.111649	0.093344	-0.026348	-0.103043	-0.142579	-0.020966	-0.087174	-0.254766	0.266592	-0.110851	0.215237	0.013875	-0.002354	0.244882	-0.208418	0.065027	0.303378	-0.018224	0.146848	0.453867	-0.058990	-0.130172	0.097299	-0.079483	-0.030641	0.007102	0.119970	0.450925	-0.216810	0.141465	0.005870	0.063063	0.092797	0.228822	0.110372	0.409429	0.019151	-0.162388	-0.061339	0.081262	0.161280	0.135618	0.347233	-0.033129	0.019037	-0.110856	0.053946	-0.003109	-0.072068	0.286572	0.047172	0.074735	0.436533	-0.386737	-0.347250	0.490934	-0.287358	-0.122651	-0.152133	0.046409	0.352262	0.331917	0.335718	0.565488	0.312042	0.223728	0.284746	0.185897	0.366311	0.338962	0.163227	0.423433	0.328012	0.547395	0.354509	0.355923	0.491346	0.356433	0.334140	0.217817	0.385756	0.332124	0.372671
chr3	105077653	105087652	1.050827e+08	-0.114492	-0.358246	-0.141317	0.009162	-0.050002	-0.078891	-0.020926	0.342382	-0.014718	-0.105497	-0.015457	0.092779	0.152097	0.184220	-0.191362	-0.142727	-0.079793	-0.253668	-0.130028	-0.016925	-0.059174	-0.218081	0.129229	-0.014523	-0.134455	-0.181958	-0.225721	0.061807	-0.155908	-0.143269	-0.076387	0.145571	-0.084846	-0.155553	0.201984	0.172321	0.040363	-0.074965	0.051166	0.060173	0.177312	0.065424	0.065289	0.122880	0.001659	-0.036554	0.182141	0.144172	0.105556	-0.326586	0.108730	0.074550	-0.117471	0.038697	0.079051	-0.100882	-0.147343	0.064785	-0.074383	-0.408455	-0.256649	-0.175025	0.085213	0.055883	0.006981	-0.091902	0.118681	0.034147	-0.255374	0.083407	0.049657	0.129899	-0.043617	0.089130	-0.111873	-0.187839	0.071955	-0.125383	-0.156442	0.125575	0.094590	-0.172569	-0.310846	-0.032502	-0.070374	0.096014	-0.031376	-0.134564	-0.199568	0.300153	0.060914	0.229226	0.303154	-0.064812	-0.056100	0.125948	0.185142	-0.016231	-0.123149	-0.190481	0.203762	0.403943	-0.248717	0.045961	-0.084203	-0.071352	0.251606	0.257290	0.432454	-0.075381	-0.009960	-0.246183	0.069934	0.097624	0.057776	0.055465	0.164820	0.123352	0.107715	-0.014886	-0.085899	-0.136082	-0.007402	-0.081745	-0.237989	0.281288	-0.093306	0.222351	0.026043	0.005011	0.249853	-0.195827	0.073916	0.312235	0.006349	0.160623	0.470208	-0.048595	-0.132046	0.111155	-0.069827	NaN	0.027369	0.122695	0.467950	-0.205685	0.154191	0.013196	0.076436	0.107395	0.236745	0.128229	0.422177	0.031110	-0.151694	-0.048483	0.088836	0.180414	0.146137	0.358647	-0.019835	0.029401	-0.105078	0.065120	0.006615	-0.061888	0.294618	0.057056	0.084201	0.446195	-0.377188	-0.342014	0.509215	-0.271467	-0.112664	-0.140471	0.063658	0.374171	0.356655	0.360866	0.588581	0.331814	0.240770	0.306660	0.198138	0.388456	0.360356	0.187922	0.444887	0.350982	0.569460	0.368867	0.377636	0.516747	0.377964	0.353374	0.240530	0.408840	0.353217	0.396839
chr3	105087653	105097652	1.050927e+08	-0.094995	-0.344455	-0.130164	0.020891	-0.041145	-0.061481	-0.013489	0.357276	-0.008772	-0.100773	-0.001809	0.109439	0.165394	0.195333	-0.181085	-0.135685	-0.068334	-0.248763	-0.123031	0.000842	-0.049699	-0.201365	0.142772	-0.006273	-0.120114	-0.171098	-0.217190	0.076554	-0.143425	-0.133858	-0.062292	0.165844	-0.074453	-0.146976	0.211881	0.187373	0.052901	-0.059635	0.069132	0.066994	0.193201	0.073684	0.075590	0.137631	0.026690	-0.027028	0.191923	0.161549	0.115118	-0.321831	0.119179	0.087136	-0.102495	0.058303	0.099706	-0.091358	-0.138107	0.066901	-0.062949	-0.410429	-0.240362	-0.154106	0.100481	0.077855	0.015585	-0.074419	0.127697	0.046921	-0.246692	0.092409	0.068827	0.141737	-0.023886	0.099654	-0.102445	-0.177847	0.083082	-0.110865	-0.145735	0.133344	0.108430	-0.156717	-0.302225	-0.015433	-0.060730	0.112531	-0.019944	-0.122450	-0.194015	0.309767	0.067937	0.242088	0.303607	-0.033914	-0.047924	0.145252	0.197520	-0.002483	-0.115325	-0.171957	0.197259	0.421429	-0.237520	0.057022	-0.070726	-0.064252	0.253415	0.270973	0.447682	-0.067185	0.003360	-0.240440	0.091982	0.119394	0.066898	0.070941	0.179597	0.134817	0.122605	-0.003481	-0.068771	-0.129353	0.006306	-0.075784	-0.220888	0.295761	-0.075713	0.229673	0.038167	0.012420	0.254640	-0.182773	0.083163	0.321239	0.031088	0.174449	0.486783	-0.038070	-0.134130	0.125048	-0.059677	NaN	0.047469	0.125515	0.484633	-0.194650	0.166756	0.020687	0.089725	0.121595	0.244581	0.145685	0.434492	0.043043	-0.140782	-0.036018	0.096324	0.199427	0.156732	0.369888	-0.006442	0.039855	-0.099074	0.076171	0.016958	-0.051706	0.302457	0.066256	0.093799	0.455321	-0.367614	-0.336677	0.527470	-0.255326	-0.102246	-0.128654	0.080999	0.395795	0.381240	0.385668	0.611023	0.351196	0.257453	0.328215	0.210306	0.410419	0.381505	0.212467	0.465841	0.373758	0.591026	0.382745	0.399129	0.541808	0.399218	0.372357	0.263257	0.431684	0.374067	0.420877
chr3	105097653	105107965	105102809	-0.074825	-0.329965	-0.119023	0.032781	-0.031989	-0.043638	-0.006192	0.372591	-0.002850	-0.096089	0.012156	0.126170	0.178789	0.206692	-0.170659	-0.128255	-0.056354	-0.243534	-0.115712	0.018843	-0.040235	-0.184516	0.156138	0.002267	-0.105590	-0.160044	-0.208040	0.091641	-0.130678	-0.124220	-0.048288	0.186998	-0.063943	-0.138025	0.221927	0.202826	0.065900	-0.043943	0.087163	0.073768	0.209176	0.081541	0.086046	0.152357	0.052107	-0.017602	0.201744	0.179016	0.124872	-0.316446	0.129691	0.099874	-0.086861	0.078525	0.120868	-0.081306	-0.128507	0.069394	-0.051447	-0.412243	-0.223824	-0.132627	0.115836	0.100328	0.024095	-0.056475	0.137021	0.059690	-0.237571	0.101066	0.088832	0.153855	-0.003988	0.110417	-0.092717	-0.167543	0.094444	-0.096027	-0.134771	0.141130	0.122251	-0.140534	-0.293584	0.002205	-0.050918	0.129125	-0.008200	-0.109913	-0.188278	0.319197	0.074754	0.255039	0.303897	-0.002918	-0.039789	0.164310	0.210188	0.010903	-0.107279	-0.153260	0.190767	0.438428	-0.225838	0.067952	-0.057610	-0.057124	0.255286	0.284576	0.462665	-0.059026	0.016858	-0.234497	0.114640	0.141187	0.076293	0.086210	0.193984	0.145976	0.137939	0.007840	-0.051752	-0.122400	0.020117	-0.069300	-0.203501	0.309937	-0.058197	0.237189	0.050199	0.019832	0.259245	-0.169334	0.092770	0.330375	0.055825	0.188265	0.503522	-0.027474	-0.136388	0.138901	-0.049056	-0.001723	0.067328	0.128445	0.500904	-0.183771	0.179063	0.028324	0.102872	0.135345	0.252341	0.162615	0.446343	0.054878	-0.129713	-0.023994	0.103724	0.218230	0.167377	0.380908	0.006996	0.050400	-0.092841	0.087032	0.027882	-0.041550	0.310064	0.074745	0.103490	0.463855	-0.358061	-0.331221	0.545611	-0.239005	-0.091457	-0.116728	0.098331	0.416094	0.404474	0.408913	0.631752	0.369264	0.272982	0.348366	0.221847	0.431138	0.401392	0.235658	0.485307	0.395233	0.611072	0.395516	0.419363	0.565294	0.419170	0.390179	0.284886	0.453182	0.393670	0.443611
chr3	105107966	105117965	1.051130e+08	-0.054299	-0.314976	-0.108064	0.044658	-0.022642	-0.025642	0.000852	0.388102	0.002952	-0.091514	0.026201	0.142704	0.192083	0.218060	-0.160214	-0.120515	-0.044012	-0.238028	-0.108188	0.036773	-0.030918	-0.167806	0.169128	0.011002	-0.091104	-0.148960	-0.198392	0.106856	-0.117856	-0.114507	-0.034587	0.208694	-0.053484	-0.128824	0.231987	0.218452	0.079171	-0.028154	0.104983	0.080438	0.224987	0.088879	0.096541	0.166817	0.077486	-0.008413	0.211481	0.196279	0.134666	-0.310532	0.140127	0.112555	-0.070822	0.099027	0.142206	-0.070858	-0.118670	0.072273	-0.040041	-0.413819	-0.207304	-0.110933	0.131032	0.122923	0.032379	-0.038328	0.146561	0.072273	-0.228137	0.109204	0.109381	0.166071	0.015729	0.121310	-0.082855	-0.157074	0.105868	-0.081123	-0.123728	0.148857	0.135826	-0.124278	-0.285044	0.020121	-0.041069	0.145558	0.003663	-0.097129	-0.182333	0.328506	0.081419	0.268150	0.304088	0.028282	-0.031656	0.183199	0.223245	0.024044	-0.098963	-0.134292	0.184315	0.455024	-0.213594	0.078849	-0.044741	-0.049908	0.257279	0.298182	0.477480	-0.050833	0.030610	-0.228320	0.138029	0.163108	0.086032	0.101356	0.208024	0.156873	0.153781	0.019166	-0.034757	-0.115164	0.034127	-0.062239	-0.185696	0.323879	-0.040707	0.244944	0.062218	0.027276	0.263716	-0.155450	0.102828	0.339710	0.080648	0.202146	0.520521	-0.016767	-0.138799	0.152773	-0.037893	0.008184	0.087083	0.131525	0.516852	-0.172995	0.191161	0.036163	0.115952	0.148744	0.260108	0.179061	0.457832	0.066656	-0.118449	-0.012317	0.111110	0.236923	0.178148	0.391776	0.020570	0.061136	-0.086315	0.097756	0.039448	-0.031339	0.317495	0.082605	0.113340	0.471853	-0.348481	-0.325573	0.563733	-0.222411	-0.080263	-0.104625	0.115727	0.436646	0.428152	0.432402	0.652397	0.387430	0.288581	0.368680	0.233682	0.452220	0.421562	0.259283	0.504820	0.417070	0.631177	0.408213	0.439912	0.589009	0.439375	0.408231	0.307083	0.475002	0.413554	0.466797
chr3	105117966	105127965	1.051230e+08	-0.033749	-0.299714	-0.097426	0.056354	-0.013223	-0.007779	0.007539	0.403573	0.008539	-0.087110	0.040092	0.158789	0.205090	0.229218	-0.149876	-0.112565	-0.031495	-0.232304	-0.100571	0.054332	-0.021885	-0.151501	0.181567	0.019818	-0.076881	-0.138009	-0.188382	0.121975	-0.105145	-0.104879	-0.021388	0.230547	-0.043237	-0.119508	0.241925	0.234008	0.092501	-0.012530	0.122329	0.086957	0.240387	0.095611	0.106955	0.180799	0.102396	0.000415	0.221018	0.213054	0.144341	-0.304217	0.150355	0.124974	-0.054659	0.119453	0.163370	-0.060170	-0.108747	0.075519	-0.028894	-0.415074	-0.191056	-0.089362	0.145833	0.145242	0.040331	-0.020248	0.156206	0.084507	-0.218541	0.116687	0.130154	0.178194	0.034931	0.132206	-0.073032	-0.146606	0.117187	-0.066405	-0.112787	0.156458	0.148948	-0.108224	-0.276721	0.038007	-0.031308	0.161597	0.015441	-0.084293	-0.176280	0.337558	0.087843	0.281214	0.304227	0.059129	-0.023676	0.201588	0.236516	0.036768	-0.090504	-0.115365	0.178069	0.470944	-0.200973	0.089569	-0.032274	-0.042690	0.259410	0.311588	0.491897	-0.042713	0.044391	-0.222014	0.161775	0.184790	0.095978	0.116144	0.221463	0.167332	0.169867	0.030342	-0.018072	-0.107742	0.048119	-0.054708	-0.167729	0.337347	-0.023557	0.252805	0.074040	0.034628	0.267997	-0.141338	0.113202	0.349104	0.105117	0.215880	0.537512	-0.006141	-0.141295	0.166418	-0.026366	0.018114	0.106445	0.134723	0.532216	-0.162494	0.202836	0.044098	0.128760	0.161600	0.267789	0.194710	0.468811	0.078170	-0.107200	-0.001137	0.118403	0.255207	0.188879	0.402335	0.034076	0.071921	-0.079578	0.108165	0.051465	-0.021215	0.324628	0.089747	0.123208	0.479204	-0.339039	-0.319787	0.581545	-0.205811	-0.068868	-0.092549	0.132888	0.453996	0.448263	0.452188	0.669537	0.402659	0.301651	0.385744	0.243819	0.470100	0.438618	0.279337	0.521135	0.435578	0.647994	0.418755	0.457308	0.608954	0.456434	0.423476	0.326069	0.493464	0.430369	0.486503
chr3	105127966	105137965	1.051330e+08	-0.012871	-0.283945	-0.086922	0.068067	-0.003567	0.010209	0.013966	0.419244	0.014002	-0.082797	0.054034	0.174670	0.218035	0.240305	-0.139456	-0.104269	-0.018626	-0.226261	-0.092748	0.071775	-0.012993	-0.135353	0.193678	0.028868	-0.062713	-0.126997	-0.177841	0.137236	-0.092334	-0.095200	-0.008466	0.252846	-0.033035	-0.109930	0.251901	0.249719	0.106090	0.003166	0.139483	0.093481	0.255611	0.101863	0.117476	0.194541	0.127189	0.009050	0.230527	0.229578	0.154030	-0.297448	0.160555	0.137321	-0.038158	0.140084	0.184655	-0.049078	-0.098586	0.079195	-0.017818	-0.415971	-0.174816	-0.067579	0.160471	0.167587	0.048093	-0.001943	0.166129	0.096609	-0.208644	0.123630	0.151463	0.190402	0.053897	0.143299	-0.063104	-0.135988	0.128583	-0.051668	-0.101779	0.164093	0.161811	-0.092145	-0.268464	0.056102	-0.021461	0.177508	0.027295	-0.071206	-0.170067	0.346436	0.094098	0.294338	0.304355	0.089809	-0.015806	0.219592	0.250117	0.049206	-0.081830	-0.096353	0.172032	0.486303	-0.187871	0.100210	-0.020060	-0.035378	0.261740	0.324907	0.506025	-0.034585	0.058291	-0.215535	0.186067	0.206383	0.106217	0.130697	0.234379	0.177445	0.186303	0.041487	-0.001580	-0.100060	0.062205	-0.046657	-0.149447	0.350432	-0.006647	0.260829	0.085766	0.041942	0.272128	-0.126871	0.123991	0.358627	0.129378	0.229583	0.554629	0.004467	-0.143862	0.179920	-0.014405	0.028156	0.125589	0.138085	0.547104	-0.152183	0.214154	0.052218	0.141396	0.174035	0.275463	0.209637	0.479402	0.089493	-0.095907	0.009670	0.125701	0.273225	0.199651	0.412683	0.047616	0.082857	-0.072569	0.118333	0.064010	-0.011078	0.331515	0.096257	0.133174	0.485990	-0.329679	-0.313785	0.599191	-0.189087	-0.057204	-0.080422	0.149933	0.471134	0.468232	0.471695	0.686212	0.417613	0.314486	0.402518	0.253975	0.487833	0.455494	0.299236	0.537114	0.453925	0.664478	0.429031	0.474536	0.628581	0.473287	0.438539	0.345044	0.511738	0.447007	0.506081
chr3	105137966	105147965	1.051430e+08	0.008315	-0.267669	-0.076538	0.079805	0.006357	0.028287	0.020127	0.435108	0.019345	-0.078565	0.068014	0.190340	0.230925	0.251285	-0.128938	-0.095615	-0.005421	-0.219896	-0.084732	0.089095	-0.004248	-0.119365	0.205475	0.038168	-0.048619	-0.115911	-0.166751	0.152647	-0.079413	-0.085490	0.004192	0.275542	-0.022870	-0.100098	0.261901	0.265565	0.119941	0.018930	0.156448	0.100064	0.270646	0.107644	0.128125	0.208050	0.151831	0.017526	0.240028	0.245825	0.163714	-0.290271	0.170742	0.149585	-0.021347	0.160885	0.206020	-0.037583	-0.088190	0.083310	-0.006795	-0.416448	-0.158571	-0.045592	0.174935	0.189915	0.055665	0.016595	0.176343	0.108599	-0.198448	0.130012	0.173301	0.202677	0.072618	0.154597	-0.053080	-0.125222	0.140060	-0.036933	-0.090720	0.171786	0.174391	-0.076050	-0.260264	0.074360	-0.011511	0.193296	0.039192	-0.057867	-0.163672	0.355176	0.100230	0.307567	0.304503	0.120369	-0.008044	0.237236	0.264092	0.061423	-0.072909	-0.077213	0.166214	0.501139	-0.174237	0.110804	-0.008015	-0.027905	0.264322	0.338184	0.519896	-0.026418	0.072329	-0.208862	0.210989	0.227937	0.116790	0.145073	0.246790	0.187267	0.203119	0.052658	0.014770	-0.092069	0.076432	-0.038074	-0.130781	0.363155	0.010048	0.269039	0.097432	0.049230	0.276109	-0.111974	0.135243	0.368303	0.153472	0.243308	0.571930	0.015073	-0.146482	0.193303	-0.001988	0.038352	0.144591	0.141642	0.561546	-0.142023	0.225120	0.060570	0.153898	0.186106	0.283165	0.223842	0.489660	0.100647	-0.084554	0.020162	0.133068	0.291022	0.210481	0.422863	0.061216	0.093989	-0.065265	0.128265	0.077105	-0.000883	0.338177	0.102177	0.143270	0.492250	-0.320392	-0.307523	0.616723	-0.172202	-0.045258	-0.068230	0.166904	0.491282	0.491837	0.494577	0.705457	0.435068	0.329485	0.422112	0.266128	0.508774	0.475373	0.322739	0.555712	0.475579	0.683689	0.440944	0.494850	0.651535	0.493102	0.456251	0.367662	0.533275	0.466606	0.529248
chr3	105147966	105157993	1.051530e+08	0.029806	-0.250866	-0.066246	0.091582	0.016593	0.046467	0.026048	0.451182	0.024589	-0.074390	0.082041	0.205821	0.243784	0.262136	-0.118283	-0.086566	0.008126	-0.213174	-0.076527	0.106322	0.004358	-0.103512	0.216983	0.047743	-0.034592	-0.104737	-0.155079	0.168246	-0.066363	-0.075751	0.016614	0.298622	-0.012716	-0.090003	0.271924	0.281542	0.134085	0.034788	0.173262	0.106777	0.285501	0.112995	0.138942	0.221357	0.176324	0.025902	0.249560	0.261800	0.173382	-0.282718	0.180938	0.161774	-0.004229	0.181844	0.227462	-0.025672	-0.077549	0.087881	0.004210	-0.416448	-0.142279	-0.023390	0.189238	0.212215	0.063057	0.035397	0.186856	0.120512	-0.187935	0.135828	0.195678	0.215020	0.091108	0.166112	-0.042952	-0.114294	0.151636	-0.022193	-0.079621	0.179565	0.186686	-0.059920	-0.252097	0.092756	-0.001426	0.208990	0.051121	-0.044251	-0.157195	0.363661	0.106185	0.320706	0.304700	0.150323	-0.000523	0.254247	0.278242	0.073269	-0.063867	-0.058244	0.160715	0.515223	-0.160264	0.121184	0.003721	-0.020349	0.267157	0.351222	0.533296	-0.018335	0.086274	-0.202084	0.236165	0.249111	0.127551	0.159080	0.258502	0.196684	0.220042	0.063708	0.030759	-0.083869	0.090598	-0.029095	-0.111999	0.375317	0.026273	0.277322	0.108863	0.056365	0.279875	-0.096837	0.146805	0.377975	0.177023	0.256865	0.589160	0.025508	-0.149087	0.206365	0.010682	0.048559	0.163190	0.145364	0.575309	-0.132144	0.235546	0.069044	0.166079	0.197656	0.290788	0.237097	0.499450	0.111462	-0.073322	0.030209	0.140439	0.308323	0.221193	0.432728	0.074658	0.105158	-0.057773	0.137784	0.090528	0.009229	0.344529	0.107466	0.153344	0.497923	-0.311333	-0.301079	0.633874	-0.155415	-0.033226	-0.056185	0.183554	0.511556	0.515709	0.517542	0.724412	0.452492	0.344505	0.441673	0.278612	0.529943	0.495423	0.346487	0.574214	0.497463	0.702842	0.452773	0.515357	0.674480	0.513043	0.474075	0.390777	0.555017	0.486371	0.552719
chr3	105157994	105167993	1.051630e+08	0.051540	-0.233562	-0.056044	0.103380	0.027143	0.064712	0.031741	0.467433	0.029747	-0.070259	0.096085	0.221103	0.256606	0.272794	-0.107477	-0.077114	0.021990	-0.206075	-0.068156	0.123433	0.012822	-0.087812	0.228194	0.057585	-0.020657	-0.093507	-0.142815	0.184033	-0.053204	-0.066017	0.028798	0.322002	-0.002582	-0.079666	0.281940	0.297593	0.148521	0.050726	0.189921	0.113669	0.300139	0.117953	0.149936	0.234457	0.200590	0.034218	0.259127	0.277476	0.183000	-0.274838	0.191148	0.173861	0.013158	0.202886	0.248916	-0.013377	-0.066663	0.092917	0.015204	-0.415913	-0.125942	-0.001034	0.203335	0.234426	0.070252	0.054431	0.197642	0.132357	-0.177120	0.141072	0.218535	0.227403	0.109342	0.177830	-0.032739	-0.103226	0.163304	-0.007476	-0.068528	0.187436	0.198649	-0.043779	-0.243972	0.111225	0.008789	0.224566	0.063043	-0.030373	-0.150513	0.372066	0.112116	0.333993	0.304980	0.180195	0.006880	0.270950	0.292834	0.085000	-0.054533	-0.039113	0.155453	0.528815	-0.145698	0.131531	0.015404	-0.012544	0.270329	0.364267	0.546471	-0.010183	0.100372	-0.195062	0.262042	0.270281	0.138705	0.172996	0.269735	0.205908	0.237353	0.074866	0.046725	-0.075304	0.104969	-0.019563	-0.092741	0.387152	0.042337	0.285840	0.120270	0.063470	0.283490	-0.081146	0.158893	0.387804	0.200463	0.270527	0.606625	0.035965	-0.151693	0.219361	0.023816	0.058971	0.181754	0.149346	0.588632	-0.122330	0.245615	0.077805	0.178173	0.208921	0.298484	0.249641	0.508967	0.122145	-0.062011	0.040020	0.148000	0.325434	0.231977	0.442456	0.088174	0.116577	-0.049954	0.147045	0.104491	0.019445	0.350708	0.112276	0.163588	0.503157	-0.302344	-0.294317	0.650951	-0.138421	-0.020895	-0.044090	0.200202	0.531090	0.538792	0.539606	0.742269	0.469151	0.358936	0.460364	0.290903	0.550428	0.514789	0.369442	0.591842	0.518638	0.721134	0.464044	0.535180	0.696432	0.532260	0.491256	0.413399	0.576045	0.505458	0.575484
chr3	105167994	105178037	1.051730e+08	0.073491	-0.215755	-0.045913	0.115212	0.038026	0.083018	0.037223	0.483864	0.034842	-0.066147	0.110135	0.236200	0.269424	0.283214	-0.096490	-0.067229	0.036174	-0.198578	-0.059607	0.140441	0.021167	-0.072250	0.239124	0.067711	-0.006801	-0.082233	-0.129932	0.200037	-0.039928	-0.056291	0.040777	0.345650	0.007541	-0.069096	0.291940	0.313696	0.163271	0.066769	0.206453	0.120785	0.314551	0.122580	0.161131	0.247367	0.224613	0.042531	0.268762	0.292865	0.192555	-0.266653	0.201414	0.185853	0.030826	0.223988	0.270370	-0.000716	-0.055499	0.098436	0.026235	-0.414795	-0.109521	0.021456	0.217217	0.256544	0.077248	0.073715	0.208713	0.144157	-0.166008	0.145768	0.241860	0.239830	0.127338	0.189772	-0.022425	-0.092015	0.175076	0.007230	-0.057466	0.195425	0.210264	-0.027604	-0.235882	0.129747	0.019153	0.240042	0.074950	-0.016218	-0.143658	0.380352	0.118025	0.347328	0.305367	0.209757	0.014095	0.287232	0.307799	0.096568	-0.044955	-0.019957	0.150490	0.541804	-0.130633	0.141773	0.026991	-0.004513	0.273860	0.377230	0.559320	-0.002016	0.114520	-0.187828	0.288426	0.291285	0.150195	0.186746	0.280419	0.214900	0.254917	0.086089	0.062600	-0.066433	0.119460	-0.009530	-0.073105	0.398592	0.058150	0.294547	0.131577	0.070508	0.286926	-0.064950	0.171442	0.397703	0.223629	0.284227	0.624198	0.046381	-0.154258	0.232215	0.037320	0.069523	0.200191	0.153592	0.601398	-0.112604	0.255247	0.086808	0.190102	0.219825	0.306220	0.261373	0.518148	0.132629	-0.050706	0.049538	0.155764	0.342229	0.242758	0.451969	0.101668	0.128186	-0.041848	0.155970	0.118880	0.029692	0.356694	0.116624	0.173953	0.507942	-0.293495	-0.287255	0.667822	-0.121332	-0.008355	-0.032040	0.216747	0.549641	0.560758	0.560487	0.758840	0.484850	0.372618	0.477966	0.302838	0.569959	0.533226	0.391294	0.608398	0.538828	0.738359	0.474650	0.554062	0.717121	0.550510	0.507579	0.435217	0.596093	0.523623	0.597239
chr3	105178038	105188037	1.051830e+08	0.095599	-0.197482	-0.035843	0.127075	0.049242	0.101349	0.042516	0.500459	0.039885	-0.062041	0.124155	0.251098	0.282246	0.293344	-0.085316	-0.056898	0.050653	-0.190684	-0.050875	0.157336	0.029407	-0.056847	0.249771	0.078112	0.006963	-0.070940	-0.116440	0.216258	-0.026552	-0.046578	0.052564	0.369488	0.017638	-0.058324	0.301896	0.329818	0.178334	0.082907	0.222851	0.128148	0.328703	0.126938	0.172536	0.260081	0.248358	0.050890	0.278479	0.307943	0.202023	-0.258194	0.211765	0.197731	0.048747	0.245089	0.291780	0.012272	-0.044043	0.104442	0.037339	-0.413058	-0.093011	0.044021	0.230862	0.278528	0.084030	0.093229	0.220068	0.155913	-0.154635	0.149934	0.265597	0.252286	0.145080	0.201940	-0.012021	-0.080689	0.186951	0.021919	-0.046474	0.203533	0.221507	-0.011387	-0.227836	0.148275	0.029662	0.255414	0.086814	-0.001804	-0.136659	0.388485	0.123924	0.360601	0.305882	0.238796	0.021056	0.302999	0.323072	0.107928	-0.035191	-0.000901	0.145881	0.554105	-0.115184	0.151860	0.038436	0.003714	0.277762	0.390034	0.571757	0.006104	0.128621	-0.180409	0.315109	0.311973	0.161951	0.200269	0.290507	0.223622	0.272593	0.097342	0.078324	-0.057335	0.133994	0.000938	-0.053198	0.409594	0.073634	0.303383	0.142714	0.077454	0.290167	-0.048306	0.184383	0.407580	0.246368	0.297898	0.641738	0.056704	-0.156746	0.244856	0.051098	0.080138	0.218413	0.158093	0.613508	-0.102990	0.264381	0.095999	0.201797	0.230294	0.313958	0.272226	0.526938	0.142846	-0.039478	0.058710	0.163746	0.358593	0.253463	0.461194	0.115046	0.139912	-0.033486	0.164500	0.133573	0.039887	0.362484	0.120532	0.184389	0.512282	-0.284854	-0.279917	0.684368	-0.104262	0.004294	-0.020117	0.233090	0.568110	0.582647	0.581193	0.774946	0.500367	0.386222	0.495348	0.315006	0.589479	0.551631	0.413093	0.624692	0.559010	0.755368	0.485134	0.572919	0.737550	0.568683	0.523833	0.457294	0.616132	0.541749	0.619031
chr3	105188038	105198037	1.051930e+08	0.117780	-0.178815	-0.025819	0.138944	0.060749	0.119648	0.047633	0.517177	0.044881	-0.057933	0.138087	0.265756	0.295054	0.303143	-0.073974	-0.046127	0.065379	-0.182409	-0.041985	0.174083	0.037535	-0.041631	0.260134	0.088765	0.020587	-0.059666	-0.102360	0.232670	-0.013111	-0.036902	0.064149	0.393413	0.027677	-0.047395	0.311749	0.345910	0.193696	0.099092	0.239087	0.135768	0.342544	0.131083	0.184135	0.272569	0.271756	0.059321	0.288268	0.322664	0.211365	-0.249499	0.222214	0.209462	0.066864	0.266104	0.313083	0.025527	-0.032302	0.110926	0.048526	-0.410678	-0.076440	0.066581	0.244225	0.300308	0.090574	0.112921	0.231691	0.167604	-0.143049	0.153602	0.289646	0.264743	0.162521	0.214315	-0.001554	-0.069292	0.198920	0.036562	-0.035599	0.211755	0.232327	0.004859	-0.219855	0.166742	0.040302	0.270649	0.098593	0.012828	-0.129479	0.396511	0.129876	0.373821	0.306542	0.267358	0.027765	0.318293	0.338718	0.119131	-0.025212	0.018081	0.141633	0.565751	-0.099346	0.161830	0.049791	0.012175	0.282069	0.402726	0.583809	0.014179	0.142706	-0.172769	0.342103	0.332377	0.173992	0.213624	0.300056	0.232105	0.290392	0.108672	0.093963	-0.048019	0.148629	0.011849	-0.032967	0.420217	0.088854	0.312360	0.153710	0.084364	0.293231	-0.031144	0.197751	0.417427	0.268728	0.311589	0.659260	0.066976	-0.159150	0.257327	0.065171	0.090827	0.236496	0.162869	0.624987	-0.093434	0.273053	0.105402	0.213293	0.240346	0.321723	0.282243	0.535361	0.152820	-0.028298	0.067570	0.172022	0.374564	0.264112	0.470149	0.128334	0.151770	-0.024822	0.172671	0.148567	0.050027	0.368131	0.124066	0.194929	0.516229	-0.276420	-0.272277	0.700626	-0.087179	0.017051	-0.008282	0.249273	0.586681	0.604646	0.601915	0.790735	0.515865	0.399874	0.512690	0.327563	0.609180	0.570194	0.435049	0.640871	0.579388	0.772337	0.495628	0.591940	0.757908	0.586960	0.540167	0.479885	0.636360	0.560020	0.641077
chr3	105198038	105208037	1.052030e+08	0.140042	-0.159747	-0.015780	0.150843	0.072542	0.137939	0.052604	0.534049	0.049862	-0.053795	0.151936	0.280199	0.307878	0.312626	-0.062437	-0.034883	0.080364	-0.173742	-0.032936	0.190719	0.045554	-0.026551	0.270262	0.099702	0.034082	-0.048399	-0.087656	0.249306	0.000419	-0.027242	0.075567	0.417427	0.037675	-0.036297	0.321476	0.361995	0.209406	0.115351	0.255196	0.143675	0.356087	0.135075	0.195958	0.284856	0.294838	0.067873	0.298156	0.337039	0.220582	-0.240572	0.232812	0.221058	0.085189	0.287050	0.334320	0.039048	-0.020237	0.117901	0.059859	-0.407620	-0.059761	0.089159	0.257323	0.321907	0.096887	0.132831	0.243627	0.179246	-0.131238	0.156818	0.314017	0.277226	0.179686	0.226925	0.008988	-0.057815	0.211022	0.051185	-0.024825	0.220124	0.242712	0.021206	-0.211921	0.185172	0.051102	0.285777	0.110305	0.027699	-0.122106	0.404454	0.135919	0.386959	0.307361	0.295423	0.034219	0.333104	0.354757	0.130192	-0.015016	0.036953	0.137772	0.576747	-0.083153	0.171703	0.061078	0.020883	0.286797	0.415320	0.595464	0.022194	0.156776	-0.164892	0.369350	0.352465	0.186308	0.226836	0.309099	0.240356	0.308279	0.120075	0.109533	-0.038527	0.163387	0.023170	-0.012413	0.430482	0.103828	0.321453	0.164569	0.091282	0.296134	-0.013446	0.211543	0.427206	0.290692	0.325315	0.676743	0.077215	-0.161449	0.269629	0.079526	0.101565	0.254462	0.167929	0.635829	-0.083915	0.281273	0.115026	0.224595	0.249963	0.329520	0.291445	0.543414	0.162547	-0.017165	0.076132	0.180632	0.390133	0.274705	0.478831	0.141522	0.163735	-0.015834	0.180501	0.163825	0.060085	0.373669	0.127277	0.205575	0.519826	-0.268214	-0.264337	0.716585	-0.070099	0.029873	0.003468	0.265291	0.604257	0.625436	0.621416	0.805292	0.530446	0.412753	0.528982	0.339779	0.627895	0.587823	0.455855	0.655985	0.598755	0.788277	0.505547	0.610002	0.776999	0.604264	0.555606	0.501663	0.655574	0.577360	0.662067
chr3	105208038	105218037	1.052130e+08	0.162328	-0.140309	-0.005700	0.162763	0.084589	0.156210	0.057454	0.551057	0.054854	-0.049619	0.165681	0.294426	0.320718	0.321786	-0.050709	-0.023170	0.095589	-0.164693	-0.023751	0.207233	0.053429	-0.011582	0.280165	0.110921	0.047433	-0.037140	-0.072326	0.266166	0.014037	-0.017616	0.086824	0.441477	0.047630	-0.025052	0.331050	0.378063	0.225473	0.131689	0.271171	0.151880	0.369320	0.138967	0.208001	0.296926	0.317588	0.076558	0.308140	0.351057	0.229640	-0.231440	0.243582	0.232505	0.103686	0.307903	0.355480	0.052805	-0.007838	0.125357	0.071364	-0.403851	-0.042974	0.111728	0.270144	0.343309	0.102977	0.152934	0.255898	0.190817	-0.119217	0.159624	0.338666	0.289734	0.196571	0.239756	0.019581	-0.046265	0.223261	0.065767	-0.014148	0.228645	0.252640	0.037683	-0.204033	0.203556	0.062065	0.300800	0.121947	0.042793	-0.114535	0.412338	0.142074	0.399990	0.308345	0.322979	0.040430	0.347414	0.371192	0.141116	-0.004612	0.055667	0.134321	0.587098	-0.066640	0.181509	0.072317	0.029850	0.291962	0.427827	0.606722	0.030143	0.170836	-0.156784	0.396785	0.372202	0.198886	0.239923	0.317670	0.248381	0.326213	0.131534	0.125039	-0.028896	0.178283	0.034857	0.008449	0.440405	0.118557	0.330636	0.175289	0.098255	0.298898	0.004799	0.225746	0.436880	0.312249	0.339077	0.694173	0.087436	-0.163616	0.281771	0.094152	0.112332	0.272327	0.173283	0.646040	-0.074418	0.289049	0.124877	0.235704	0.259114	0.337352	0.299860	0.551087	0.172024	-0.006079	0.084413	0.189599	0.405288	0.285245	0.487234	0.154604	0.175773	-0.006514	0.188017	0.179308	0.070039	0.379133	0.130220	0.216328	0.523118	-0.260260	-0.256126	0.732235	-0.053038	0.042718	0.015138	0.281127	0.621393	0.645658	0.640304	0.819099	0.544584	0.425250	0.544751	0.352039	0.646207	0.605074	0.476157	0.670524	0.617714	0.803710	0.515241	0.627670	0.795431	0.621142	0.570630	0.523302	0.674368	0.594316	0.682646
chr3	105218038	105228037	1.052230e+08	0.184583	-0.120534	0.004432	0.174692	0.096860	0.174436	0.062215	0.568171	0.059891	-0.045397	0.179318	0.308443	0.333570	0.330612	-0.038805	-0.011009	0.111046	-0.155277	-0.014447	0.223619	0.061125	0.003307	0.289849	0.122413	0.060637	-0.025887	-0.056386	0.283236	0.027746	-0.008042	0.097925	0.465514	0.057539	-0.013680	0.340450	0.394092	0.241904	0.148121	0.287005	0.160386	0.382238	0.142796	0.220243	0.308759	0.339991	0.085383	0.318205	0.364713	0.238511	-0.222117	0.254558	0.243779	0.122310	0.328636	0.376537	0.066765	0.004892	0.133274	0.083050	-0.399342	-0.026071	0.134256	0.282674	0.364495	0.108851	0.173190	0.268527	0.202286	-0.107006	0.162071	0.363541	0.302268	0.213189	0.252782	0.030192	-0.034650	0.235625	0.080281	-0.003561	0.237320	0.262097	0.054309	-0.196187	0.221889	0.073197	0.315714	0.133507	0.058091	-0.106775	0.420166	0.148354	0.412864	0.309489	0.349961	0.046397	0.361183	0.387981	0.151878	0.005968	0.074143	0.131307	0.596792	-0.049876	0.191259	0.083517	0.039069	0.297560	0.440222	0.617559	0.038010	0.184861	-0.148476	0.424283	0.391509	0.211697	0.252873	0.325777	0.256168	0.344115	0.143010	0.140447	-0.019190	0.193302	0.046831	0.029548	0.449981	NaN	0.339864	0.185853	0.105319	0.301539	0.023555	0.240315	0.446397	0.333356	0.352827	0.711503	0.097638	-0.165612	0.293737	0.108994	0.123086	0.290068	0.178935	0.655613	-0.064947	0.296380	0.134942	0.246613	0.267752	0.345202	0.307502	0.558352	0.181229	0.004945	0.092409	0.198919	0.419985	0.295727	0.495335	0.167553	0.187829	0.003119	0.195229	0.194941	0.079856	0.384549	0.132951	0.227169	0.526136	-0.252591	-0.247696	0.747524	-0.036038	0.055525	0.026713	0.296735	0.638236	0.665480	0.658724	0.832276	0.558410	0.437453	0.560135	0.364473	0.664273	0.622098	0.496124	0.684619	0.636428	0.818771	0.524832	0.645099	0.813367	0.637739	0.585361	0.544995	0.692892	0.611038	0.702983
chr3	105228038	105238037	1.052330e+08	0.206755	-0.100458	0.014634	0.186626	0.109321	0.192589	0.066913	0.585364	0.065005	-0.041117	0.192848	0.322261	0.346428	0.339090	-0.026730	0.001565	0.126737	-0.145502	-0.005034	0.239875	0.068617	0.018153	0.299315	0.134154	0.073692	-0.014627	-0.039859	0.300498	0.041556	0.001474	0.108872	0.489483	0.067406	-0.002194	0.349659	0.410055	0.258693	0.164658	0.302698	0.169198	0.394845	0.146603	0.232665	0.320340	0.362050	0.094368	0.328337	0.378014	0.247185	-0.212605	0.265775	0.254848	0.141011	0.349219	0.397458	0.080903	0.017954	0.141629	0.094924	-0.394065	-0.009044	0.156699	0.294913	0.385443	0.114515	0.193560	0.281530	0.213623	-0.094635	0.164212	0.388577	0.314832	0.229553	0.265979	0.040792	-0.022977	0.248104	0.094704	0.006950	0.246140	0.271078	0.071098	-0.188368	0.240158	0.084503	0.330511	0.144975	0.073569	-0.098740	0.428023	0.154848	0.425670	0.310808	0.376611	0.052190	0.374519	0.405274	0.162569	0.016820	0.092503	0.128723	0.605925	-0.032740	0.201067	0.094811	0.048628	0.303641	0.452621	0.628055	0.045879	0.198985	-0.139912	0.452025	0.410516	0.224866	0.265809	0.333520	0.263795	0.362113	0.154589	0.155897	-0.009351	0.208614	0.059155	0.051040	0.459305	NaN	0.349187	0.196357	0.112590	0.304099	0.042996	0.255372	0.455817	0.354217	0.366677	0.728889	0.107937	-0.167426	0.305645	0.124160	0.133910	0.307849	0.184960	0.664651	-0.055403	0.303340	0.145313	0.257434	0.275929	0.353141	0.314472	0.565265	0.190239	0.016025	0.100193	0.208692	0.434332	0.306268	0.503198	0.180493	0.199988	0.013168	0.202222	0.210830	0.089624	0.389992	0.135554	0.238202	0.528938	-0.245152	-0.239005	0.762569	-0.018940	0.068384	0.038303	0.312248	0.654863	0.684982	0.676744	0.844871	0.571996	0.449405	0.575203	0.377167	0.682177	0.638979	0.515839	0.698343	0.654979	0.833529	0.534400	0.662371	0.830891	0.654136	0.599863	0.566853	0.711220	0.627607	0.723161
chr3	105238038	105248280	105243159	0.229059	-0.079874	0.025055	0.198714	0.122097	0.210854	0.071636	0.602811	0.070286	-0.036709	0.206438	0.336045	0.359429	0.347313	-0.014325	0.014672	0.142857	-0.135236	0.004609	0.256202	0.075984	0.033167	0.308676	0.146257	0.086760	-0.003223	-0.022570	0.318145	0.055636	0.011048	0.119803	0.513613	0.077351	0.009546	0.358769	0.426117	0.276037	0.181512	0.318426	0.178432	0.407291	0.150485	0.245405	0.331808	0.384029	0.103665	0.338647	0.391118	0.255763	-0.202789	0.277405	0.265817	0.159975	0.369886	0.418459	0.095380	0.031502	0.150516	0.107134	-0.387928	0.008318	0.179288	0.307022	0.406376	0.120039	0.214259	0.295087	0.224950	-0.081972	0.166121	0.414011	0.327585	0.245869	0.279485	0.051482	-0.011110	0.260836	0.109190	0.017527	0.255194	0.279677	0.088264	-0.180457	0.258568	0.096126	0.345358	0.156487	0.089394	-0.090650	0.435708	0.161402	0.438037	0.312270	0.402203	0.057676	0.387053	0.422592	0.172903	0.027642	0.110198	0.126660	0.614264	-0.015733	0.210678	0.105905	0.058257	0.310024	0.464683	0.637908	0.053552	0.212839	-0.131344	0.479186	0.428665	0.238030	0.278382	0.340727	0.271076	0.379692	0.165943	0.170964	0.000328	0.223842	0.071455	0.072285	0.468135	0.161074	0.358311	0.206519	0.119920	0.306525	0.062583	0.270489	0.464858	0.374285	0.380233	0.745851	0.118070	-0.168987	0.317182	0.139217	0.144488	0.325174	0.191203	0.672934	-0.046049	0.309755	0.155700	0.267892	0.283419	0.360956	0.320615	0.571644	0.198812	0.026886	0.107561	0.218672	0.447913	0.316607	0.510608	0.193079	0.211901	0.023374	0.208820	0.226515	0.099079	0.395336	0.138015	0.249129	0.531476	-0.238146	-0.230339	0.776944	-0.002214	0.080918	0.049584	0.327240	0.670538	0.703299	0.693571	0.856346	0.584754	0.460568	0.589296	0.389561	0.699120	0.654968	0.534419	0.711111	0.672540	0.847337	0.543546	0.678720	0.847238	0.669605	0.613490	0.587890	0.728529	0.643291	0.742272
chr3	105248281	105258280	1.052533e+08	0.251164	-0.059075	0.035599	0.210817	0.135023	0.228979	0.076367	0.620270	0.075699	-0.032212	0.219925	0.349623	0.372380	0.355175	-0.001727	0.028122	0.159215	-0.124582	0.014377	0.272402	0.083130	0.048181	0.317819	0.158547	0.099696	0.008174	-0.004766	0.335946	0.069809	0.020576	0.130579	0.537549	0.087264	0.021412	0.367649	0.442065	0.293717	0.198492	0.333979	0.187976	0.419429	0.154441	0.258295	0.343029	0.405656	0.113220	0.348991	0.403862	0.264139	-0.192798	0.289349	0.276539	0.178940	0.390368	0.439253	0.110012	0.045362	0.159815	0.119523	-0.380991	0.025789	0.201693	0.318864	0.427021	0.125364	0.235005	0.309055	0.236125	-0.069191	0.167823	0.439478	0.340388	0.261937	0.293114	0.062100	0.000806	0.273661	0.123539	0.028049	0.264353	0.287766	0.105604	-0.172536	0.276885	0.107930	0.360059	0.167904	0.105353	-0.082259	0.443479	0.168228	0.450344	0.313921	0.427556	0.063060	0.399182	0.440477	0.183220	0.038778	0.127746	0.125060	0.622102	0.001643	0.220406	0.117153	0.068249	0.316888	0.476789	0.647418	0.061302	0.226882	-0.122527	0.506580	0.446503	0.251584	0.290996	0.347672	0.278272	0.397395	0.177421	0.186127	0.010140	0.239510	0.084097	0.093894	0.476766	0.174748	0.367479	0.216667	0.127579	0.308908	0.082921	0.286126	0.473770	0.394228	0.393917	0.762918	0.128375	-0.170332	0.328714	0.154629	0.155136	0.342584	0.197860	0.680765	-0.036593	0.315846	0.166428	0.278344	0.290463	0.368886	0.326161	0.577708	0.207241	0.037897	0.114762	0.229192	0.461145	0.327101	0.517805	0.205712	0.223936	0.034076	0.215242	0.242475	0.108523	0.400765	0.140463	0.260291	0.533855	-0.231353	-0.221463	0.791100	0.014673	0.093498	0.060908	0.342184	0.685505	0.720715	0.709479	0.866911	0.596894	0.471113	0.602647	0.401829	0.715359	0.670311	0.552144	0.723154	0.689374	0.860419	0.552425	0.694393	0.862679	0.684388	0.626454	0.608397	0.745069	0.658331	0.760593
chr3	105258281	105268280	1.052633e+08	0.272766	-0.038358	0.046158	0.222792	0.147932	0.246715	0.081090	0.637494	0.081213	-0.027674	0.233147	0.362826	0.385096	0.362599	0.010920	0.041709	0.175617	-0.113666	0.024162	0.288289	0.089965	0.063008	0.326652	0.170839	0.112362	0.019409	0.013275	0.353658	0.083884	0.029960	0.141070	0.560962	0.097034	0.033264	0.376182	0.457695	0.311491	0.215402	0.349158	0.197718	0.431139	0.158462	0.271158	0.353882	0.426673	0.122973	0.359221	0.416107	0.272224	-0.182769	0.301500	0.286896	0.197653	0.410416	0.459575	0.124606	0.059340	0.169387	0.131908	-0.373363	0.043130	0.223587	0.330320	0.447133	0.130454	0.255504	0.323258	0.247025	-0.056459	0.169352	0.464633	0.353094	0.277577	0.306671	0.072480	0.012637	0.286415	0.137564	0.038396	0.273497	0.295252	0.122903	-0.164687	0.294881	0.119772	0.374446	0.179100	0.121239	-0.073724	0.451209	0.175205	0.462350	0.315728	0.452192	0.068272	0.410673	0.458597	0.193343	0.050026	0.144777	0.123970	0.629308	0.019036	0.230087	0.128344	0.078411	0.324099	0.488717	0.656390	0.069031	0.240888	-0.113635	0.533659	0.463660	0.265252	0.303421	0.354256	0.285282	0.414889	0.188794	0.201106	0.019899	0.255377	0.096836	0.115398	0.485053	0.188075	0.376481	0.226617	0.135462	0.311218	0.103634	0.301980	0.482342	0.413701	0.407459	0.779768	0.138672	-0.171424	0.340014	0.170106	0.165642	0.359745	0.204803	0.688028	-0.027220	0.321500	0.177307	0.288611	0.296914	0.376777	0.331022	0.583346	0.215389	0.048877	0.121663	0.240087	0.473761	0.337580	0.524658	0.218149	0.235872	0.045098	0.221373	0.258398	0.117785	0.406181	0.142899	0.271479	0.536047	-0.224911	-0.212571	0.804753	0.031402	0.105859	0.072066	0.356794	0.701006	0.738660	0.725783	0.877417	0.609433	0.481899	0.616365	0.415047	0.732243	0.686290	0.570478	0.735482	0.706877	0.873856	0.561804	0.710693	0.878491	0.699714	0.639819	0.630110	0.762195	0.673986	0.779637
chr3	105268281	105278280	1.052733e+08	0.294092	-0.017504	0.056859	0.234780	0.160957	0.264246	0.085908	0.654653	0.086932	-0.023033	0.246265	0.375810	0.397720	0.369677	0.023762	0.055570	0.192267	-0.102367	0.034097	0.304050	0.096570	0.077817	0.335296	0.183251	0.124921	0.030607	0.031711	0.371460	0.098007	0.039343	0.151405	0.584105	0.106780	0.045250	0.384459	0.473181	0.329543	0.232450	0.364139	0.207783	0.442591	0.162629	0.284128	0.364509	0.447330	0.133083	0.369442	0.428019	0.280121	-0.172593	0.314040	0.297029	0.216318	0.430279	0.479651	0.139312	0.073577	0.179305	0.144396	-0.364980	0.060521	0.245171	0.341559	0.466953	0.135400	0.275960	0.337853	0.257784	-0.043642	0.170769	0.489740	0.365858	0.292997	0.320282	0.082711	0.024534	0.299240	0.151416	0.048697	0.282722	0.302237	0.140359	-0.156802	0.312762	0.131790	0.388722	0.190220	0.137226	-0.065022	0.458944	0.182357	0.474089	0.317685	0.476203	0.073365	0.421573	0.476999	0.203313	0.061409	0.161316	0.123387	0.635937	0.036472	0.239762	0.139507	0.088763	0.331664	0.500509	0.664863	0.076816	0.254941	-0.104653	0.560464	0.480167	0.279041	0.315713	0.360542	0.292169	0.432221	0.200081	0.215955	0.029644	0.271527	0.109701	0.136804	0.493044	0.201110	0.385311	0.236405	0.143609	0.313477	0.124771	0.318078	0.490557	0.432803	0.420892	0.796454	0.148994	-0.172268	0.351099	0.185681	0.176029	0.376695	0.212029	0.694791	-0.017912	0.326738	0.188387	0.298750	0.302796	0.384651	0.335258	0.588589	0.223299	0.059882	0.128297	0.251412	0.485799	0.348096	0.531203	0.230412	0.247747	0.056478	0.227245	0.274313	0.126912	0.411590	0.145381	0.282717	0.538082	-0.218803	-0.203664	0.817930	0.048019	0.118015	0.083098	0.371116	0.715733	0.755596	0.741106	0.886954	0.621324	0.492008	0.629295	0.428139	0.748343	0.701562	0.587867	0.747068	0.723572	0.886513	0.570909	0.726246	0.893346	0.714289	0.652441	0.651225	0.778442	0.688939	0.797787
chr3	105278281	105288514	1.052834e+08	0.315332	0.003721	0.067817	0.246918	0.174222	0.281763	0.090913	0.671908	0.092959	-0.018228	0.259436	0.388722	0.410394	0.376481	0.036943	0.069858	0.209384	-0.090548	0.044304	0.319840	0.103015	0.092758	0.343851	0.195889	0.137522	0.041888	0.050706	0.389523	0.112314	0.048874	0.161686	0.607220	0.116613	0.057510	0.392554	0.488688	0.348053	0.249852	0.379083	0.218313	0.453928	0.167007	0.297343	0.375035	0.467848	0.143707	0.379754	0.439745	0.287918	-0.162153	0.327140	0.307065	0.235141	0.450185	0.499689	0.154277	0.088227	0.189655	0.157084	-0.355755	0.078128	0.266626	0.352726	0.486690	0.140284	0.296580	0.353004	0.268528	-0.030605	0.172123	0.515059	0.378826	0.308389	0.334076	0.092877	0.036644	0.312273	0.165241	0.059065	0.292116	0.308800	0.158164	-0.148781	0.330724	0.144121	0.403074	0.201399	0.153493	-0.056223	0.466649	0.189624	0.485456	0.319767	0.499432	0.078331	0.431815	0.495520	0.213058	0.072808	0.177212	0.123312	0.641975	0.053785	0.249355	0.150553	0.099205	0.339507	0.512073	0.672786	0.084655	0.268962	-0.095665	0.586738	0.495873	0.292809	0.327790	0.366525	0.298921	0.449248	0.211167	0.230567	0.039307	0.287860	0.122585	0.157887	0.500687	0.213775	0.393872	0.245960	0.151965	0.315682	0.146146	0.334276	0.498309	0.451416	0.434109	0.812850	0.159259	-0.172865	0.361879	0.201220	0.186207	0.393281	0.219445	0.701057	-0.008746	0.331527	0.199598	0.308709	0.308070	0.392438	0.338882	0.593410	0.230922	0.070851	0.134633	0.263093	0.497176	0.358586	0.537404	0.242389	0.259462	0.068138	0.232818	0.290068	0.135843	0.416928	0.147945	0.293906	0.539979	-0.213078	-0.194842	0.830514	0.064385	0.129842	0.093922	0.385043	0.729533	0.771308	0.755287	0.895376	0.632449	0.501314	0.641316	0.441058	0.763499	0.715984	0.604124	0.757800	0.739288	0.898249	0.579683	0.740896	0.907091	0.727967	0.664165	0.671603	0.793610	0.703054	0.814844
chr3	105288515	105298514	1.052935e+08	0.336189	0.025064	0.078897	0.259054	0.187555	0.299055	0.096073	0.689016	0.099252	-0.013313	0.272510	0.401410	0.422953	0.382921	0.050295	0.084397	0.226796	-0.078354	0.054671	0.335454	0.109220	0.107644	0.352220	0.208559	0.150030	0.053119	0.069985	0.407599	0.126609	0.058486	0.171778	0.630015	0.126412	0.069900	0.400350	0.504026	0.366768	0.267423	0.393826	0.229206	0.465027	0.171558	0.310641	0.385343	0.487960	0.154753	0.390009	0.451154	0.295516	-0.151569	0.340647	0.316887	0.253899	0.469901	0.519427	0.169315	0.103100	0.200288	0.169779	-0.345800	0.095709	0.287641	0.363710	0.506100	0.145076	0.317087	0.368530	0.279136	-0.017518	0.173418	0.540263	0.391838	0.323584	0.347867	0.102826	0.048828	0.325346	0.178875	0.069369	0.301561	0.314848	0.176100	-0.140719	0.348550	0.156618	0.417343	0.212508	0.169842	-0.047150	0.474502	0.197145	0.496654	0.322016	0.522382	0.083299	0.441610	0.514506	0.222790	0.084407	0.192771	0.123739	0.647573	0.071301	0.259040	0.161706	0.109933	0.347771	0.523633	0.680326	0.092762	0.283256	-0.086503	0.612946	0.511066	0.306806	0.339905	0.372374	0.305707	0.466301	0.222238	0.245241	0.049092	0.304720	0.135751	0.179021	0.508139	0.226344	0.402310	0.255474	0.160713	0.317888	0.168167	0.350880	0.505716	0.469942	0.447374	0.829301	0.169680	-0.173234	0.372575	0.217019	0.196369	0.409806	0.227164	0.707007	0.000470	0.335974	0.211184	0.318727	0.312843	0.400279	0.342011	0.597926	0.238428	0.082027	0.140811	0.275381	0.508136	0.369277	0.543390	0.254297	0.271247	0.080324	0.238210	0.305948	0.144757	0.422273	0.150693	0.305262	0.541808	-0.207628	-0.185958	0.842743	0.080820	0.141543	0.104752	0.398864	0.742828	0.786315	0.768826	0.903108	0.643154	0.510152	0.652836	0.453994	0.778149	0.729963	0.619753	0.768052	0.754482	0.909462	0.588321	0.755065	0.920209	0.741159	0.675375	0.691680	0.808165	0.716730	0.831307
chr3	105298515	105312998	1.053058e+08	0.360861	0.051039	0.092430	0.273699	0.203748	0.319688	0.102536	0.709464	0.107230	-0.007223	0.288196	0.416482	0.437967	0.390228	0.066653	0.102287	0.248284	-0.063123	0.067422	0.354092	0.116415	0.125574	0.362116	0.223848	0.165052	0.066631	0.093622	0.429455	0.143842	0.070292	0.183717	0.657149	0.138214	0.085044	0.409374	0.522347	0.389633	0.288929	0.411416	0.242879	0.478155	0.177298	0.326815	0.397535	0.511714	0.168701	0.402288	0.464535	0.304456	-0.138572	0.357511	0.328509	0.276515	0.493501	0.542888	0.187590	0.121334	0.213468	0.185080	-0.332800	0.116905	0.312426	0.376755	0.529141	0.150795	0.341698	0.387793	0.291794	-0.001648	0.174949	0.570567	0.407617	0.341714	0.364506	0.114539	0.063661	0.341190	0.195117	0.081720	0.313043	0.321457	0.197945	-0.130919	0.369932	0.171929	0.434505	0.225861	0.189714	-0.038923	0.481558	0.203984	0.506328	0.324146	0.542359	0.087705	0.449844	0.531597	0.231361	0.094741	0.206155	0.124553	0.652136	0.086874	0.267633	0.171615	0.119610	0.355405	0.533780	0.686635	0.100181	0.296087	-0.078292	0.635892	0.523970	0.319305	0.350607	0.377445	0.311747	0.481325	0.231939	0.258209	0.057818	0.320038	0.147593	0.197629	0.514534	0.237331	0.409602	0.263809	0.168770	0.319837	0.188097	0.365832	0.511908	0.486189	0.459078	0.843836	0.178995	-0.173356	0.381913	0.231144	0.205289	0.424266	0.234193	0.712018	0.008634	0.339601	0.221724	0.327638	0.316602	0.407213	0.344363	0.601649	0.244944	0.092059	0.146119	0.286736	0.517436	0.378875	0.548464	0.264689	0.281667	0.091510	0.242805	0.320016	0.152586	0.426948	0.153321	0.315397	0.543374	-0.203076	-0.178109	0.853176	0.095339	0.151704	0.114289	0.410945	0.755632	0.800661	0.781784	0.910276	0.653455	0.518570	0.663903	0.466818	0.792291	0.743489	0.634786	0.777870	0.769149	0.920196	0.596785	0.768748	0.932756	0.753873	0.686102	0.711352	0.822122	0.729959	0.847172
chr3	105312999	105323011	105318005	0.384856	0.077165	0.106041	0.288268	0.219983	0.340019	0.109248	0.729595	0.115610	-0.000969	0.303724	0.431281	0.452760	0.397006	0.083223	0.120465	0.270253	-0.047399	0.080375	0.372418	0.123277	0.143422	0.371771	0.239017	0.179978	0.080069	0.117528	0.451266	0.160964	0.082374	0.195345	0.683802	0.149968	0.100315	0.417953	0.540397	0.412668	0.310728	0.428742	0.257118	0.490969	0.183288	0.343051	0.409449	0.534801	0.183308	0.414373	0.477453	0.313155	-0.125380	0.374920	0.339863	0.299059	0.516815	0.565862	0.205933	0.139735	0.226911	0.200241	-0.318773	0.137983	0.336467	0.389515	0.551666	0.156468	0.366044	0.407556	0.304263	0.014230	0.176486	0.600609	0.423398	0.359559	0.381058	0.125852	0.078581	0.357028	0.211091	0.093916	0.324572	0.327258	0.219914	-0.121070	0.391085	0.187411	0.451566	0.239118	0.209661	-0.029161	0.489874	0.212114	0.517244	0.326774	0.565172	0.092862	0.458926	0.551709	0.241283	0.106751	0.221230	0.125975	0.657007	0.104993	0.277608	0.183147	0.131025	0.364619	0.545425	0.693553	0.109108	0.311169	-0.068651	0.662158	0.538315	0.333908	0.363003	0.383249	0.318827	0.498661	0.243052	0.273229	0.068020	0.338262	0.161549	0.219069	0.521726	0.249929	0.417828	0.273379	0.178483	0.322100	0.211689	0.383437	0.518662	0.504881	0.472586	0.860665	0.189917	-0.173249	0.392588	0.247677	0.215538	0.440817	0.242521	0.717592	0.018121	0.343484	0.234290	0.338060	0.320441	0.415241	0.346651	0.605671	0.252369	0.103864	0.152106	0.300440	0.527791	0.390178	0.554088	0.276545	0.293717	0.104921	0.247943	0.336332	0.161596	0.432270	0.156633	0.327238	0.545144	-0.198100	-0.169040	0.864812	0.112130	0.163254	0.125298	0.424796	0.767047	0.813209	0.793168	0.916050	0.662618	0.525881	0.673730	0.479072	0.804968	0.755691	0.648162	0.786506	0.782304	0.929621	0.604662	0.781030	0.943748	0.765232	0.695519	0.729635	0.834422	0.741889	0.861330
chr3	105323012	105333011	1.053280e+08	0.403885	0.098579	0.117154	0.300076	0.233255	0.356378	0.114916	0.745768	0.122734	0.004256	0.316259	0.443170	0.464642	0.402141	0.096880	0.135486	0.288534	-0.034227	0.091067	0.387113	0.128633	0.157936	0.379465	0.251259	0.192097	0.090996	0.137188	0.469010	0.174819	0.092510	0.204582	0.705206	0.159537	0.112838	0.424628	0.554912	0.431534	0.328723	0.442689	0.269151	0.501211	0.188354	0.356321	0.418986	0.553124	0.195728	0.424042	0.487651	0.320106	-0.114496	0.389500	0.348927	0.317380	0.535603	0.584229	0.220921	0.154791	0.238006	0.212467	-0.306603	0.155068	0.355502	0.399706	0.569635	0.161083	0.385684	0.424036	0.314308	0.027187	0.177766	0.624893	0.436246	0.373899	0.394469	0.134753	0.090802	0.369918	0.223936	0.103715	0.334013	0.331356	0.237911	-0.113011	0.408146	0.200136	0.465413	0.249861	0.225967	-0.019699	0.497885	0.219996	0.527205	0.329421	0.586381	0.097808	0.467061	0.570986	0.250673	0.118066	0.234991	0.127800	0.661190	0.122161	0.287028	0.194096	0.142003	0.373706	0.556275	0.699690	0.117936	0.325616	-0.059413	0.686562	0.551205	0.347812	0.374713	0.388690	0.325632	0.514938	0.253384	0.287411	0.077753	0.355982	0.174979	0.239164	0.528277	0.261699	0.425342	0.282323	0.188063	0.324246	0.234463	0.400330	0.524582	0.522411	0.485250	0.876528	0.200379	-0.172864	0.402500	0.263452	0.225107	0.456210	0.250524	0.722660	0.027117	0.346847	0.246542	0.348030	0.323527	0.422807	0.348375	0.609171	0.259263	0.115210	0.157597	0.313933	0.537154	0.401063	0.559127	0.287515	0.305030	0.118024	0.252608	0.351740	0.170042	0.437159	0.160076	0.338512	0.546789	-0.193706	-0.160521	0.875288	0.127922	0.173905	0.135658	0.437730	0.779300	0.826498	0.805272	0.921796	0.672438	0.533597	0.684266	0.492825	0.818621	0.768892	0.662517	0.795700	0.796479	0.939633	0.613358	0.794267	0.955402	0.777440	0.705519	0.749802	0.847505	0.754791	0.876524
chr3	105333012	105343011	1.053380e+08	0.422339	0.120021	0.128206	0.311750	0.246512	0.372478	0.120741	0.761657	0.130087	0.009574	0.328623	0.454879	0.476294	0.406907	0.110612	0.150623	0.307080	-0.020804	0.101826	0.401516	0.133771	0.172383	0.386969	0.263310	0.204140	0.101867	0.156894	0.486646	0.188507	0.102927	0.213554	0.726252	0.169079	0.125360	0.431001	0.569192	0.450356	0.346844	0.456448	0.281503	0.511246	0.193553	0.369560	0.428355	0.570916	0.208568	0.433484	0.497506	0.326934	-0.103560	0.404343	0.357788	0.335559	0.554107	0.602188	0.235861	0.169790	0.249123	0.224499	-0.293851	0.171980	0.373949	0.409659	0.587162	0.165692	0.405055	0.440792	0.324225	0.040121	0.179080	0.648885	0.449011	0.387992	0.407738	0.143313	0.103010	0.382722	0.236578	0.113331	0.343466	0.334839	0.255895	-0.104969	0.424964	0.212879	0.479158	0.260506	0.242230	-0.009952	0.506107	0.228102	0.536834	0.332242	0.607375	0.102865	0.474846	0.590597	0.260157	0.129340	0.248343	0.130091	0.664993	0.139468	0.296474	0.205173	0.153217	0.383220	0.566991	0.705482	0.127257	0.340300	-0.049991	0.710626	0.563480	0.361890	0.386499	0.394149	0.332625	0.531185	0.263576	0.301679	0.087639	0.374309	0.188728	0.259181	0.534596	0.273414	0.432627	0.291211	0.198111	0.326416	0.257812	0.417550	0.530042	0.539929	0.497862	0.892421	0.211057	-0.172174	0.412283	0.279447	0.234595	0.471427	0.258635	0.727606	0.036204	0.349945	0.259255	0.358191	0.326104	0.430384	0.349700	0.612392	0.266084	0.126823	0.162950	0.328007	0.546167	0.412233	0.563921	0.298283	0.316279	0.131582	0.257113	0.367229	0.178478	0.441895	0.163871	0.349917	0.548437	-0.189582	-0.152010	0.885259	0.143684	0.184337	0.146052	0.450596	0.789583	0.837533	0.815363	0.926323	0.680674	0.539998	0.693108	0.504756	0.830102	0.780035	0.674574	0.803370	0.808408	0.947965	0.620808	0.805408	0.965095	0.787695	0.713842	0.767074	0.858401	0.765683	0.889265
chr3	105343012	105353528	105348270	0.440643	0.142030	0.139443	0.323546	0.260082	0.388717	0.126885	0.777641	0.137856	0.015115	0.341107	0.466722	0.487963	0.411412	0.124769	0.166250	0.326352	-0.006818	0.112915	0.415951	0.138825	0.187137	0.394450	0.275431	0.216426	0.112956	0.177102	0.504614	0.202351	0.113937	0.222473	0.747463	0.178849	0.138166	0.437243	0.583588	0.469555	0.365535	0.470390	0.294478	0.521327	0.199001	0.383098	0.437817	0.588601	0.222171	0.442915	0.507241	0.333832	-0.092326	0.419809	0.366657	0.354027	0.572771	0.620146	0.251106	0.185064	0.260487	0.236601	-0.280199	0.189128	0.392243	0.419599	0.604651	0.170431	0.424633	0.458258	0.334282	0.053376	0.180461	0.673160	0.461994	0.402179	0.421185	0.151716	0.115484	0.395733	0.249324	0.122981	0.353186	0.337747	0.274294	-0.096757	0.441936	0.225935	0.493169	0.271309	0.258834	0.000095	0.514576	0.236432	0.546109	0.335253	0.628196	0.108056	0.482338	0.610540	0.269770	0.140517	0.261302	0.132837	0.668427	0.156957	0.305940	0.216421	0.164673	0.393177	0.577544	0.710947	0.137144	0.355204	-0.040365	0.734327	0.575133	0.376152	0.398393	0.399660	0.339867	0.547420	0.273626	0.316084	0.097692	0.393304	0.202831	0.279133	0.540664	0.285108	0.439682	0.300052	0.208671	0.328618	0.281766	0.435123	0.535009	0.557494	0.510425	0.908358	0.221991	-0.171152	0.421965	0.295672	0.243998	0.486481	0.266801	0.732480	0.045420	0.352789	0.272481	0.368577	0.328175	0.437980	0.350648	0.615326	0.272844	0.138744	0.168162	0.342672	0.554859	0.423733	0.568474	0.308831	0.327422	0.145578	0.261472	0.382831	0.186933	0.446449	0.168049	0.361467	0.550108	-0.185729	-0.143480	0.894695	0.159404	0.194546	0.156524	0.463439	0.798627	0.847028	0.824122	0.929770	0.687914	0.545498	0.700888	0.515949	0.840240	0.789955	0.685205	0.810036	0.818961	0.955168	0.627629	0.815262	0.973466	0.796733	0.721034	0.782891	0.867832	0.775375	0.900455
chr3	105353529	105363556	1.053585e+08	0.458290	0.164045	0.150543	0.335131	0.273605	0.404677	0.133227	0.793280	0.145847	0.020736	0.353372	0.478422	0.499304	0.415531	0.139007	0.181964	0.345869	0.007348	0.124048	0.430009	0.143677	0.201829	0.401685	0.287285	0.228653	0.123976	0.197252	0.522455	0.215982	0.125296	0.231090	0.768282	0.188618	0.150905	0.443220	0.597724	0.488608	0.384313	0.484185	0.307747	0.531205	0.204550	0.396602	0.447166	0.605720	0.236210	0.452083	0.516583	0.340628	-0.081107	0.435489	0.375309	0.372285	0.591105	0.637594	0.266242	0.200177	0.271766	0.248430	-0.265981	0.206065	0.409893	0.429256	0.621641	0.175203	0.443914	0.476008	0.344235	0.066642	0.181887	0.697074	0.474841	0.416085	0.434460	0.159728	0.127877	0.408591	0.261836	0.132402	0.362933	0.339953	0.292621	-0.088603	0.458616	0.238951	0.507115	0.281986	0.275341	0.010115	0.523041	0.244700	0.554698	0.338368	0.648185	0.113235	0.489345	0.630134	0.279221	0.151173	0.273463	0.135919	0.671397	0.174083	0.315106	0.227492	0.175983	0.403246	0.587551	0.715928	0.147317	0.369801	-0.030849	0.756848	0.585778	0.390112	0.410019	0.405060	0.347174	0.563130	0.283202	0.330191	0.107582	0.412375	0.216848	0.298366	0.546271	0.296415	0.446289	0.308556	0.219431	0.330787	0.305544	0.452481	0.539300	0.574572	0.522530	0.923811	0.232850	-0.169808	0.431260	0.311571	0.252999	0.500875	0.274714	0.737160	0.054491	0.355295	0.285826	0.378869	0.329677	0.445341	0.351229	0.617871	0.279317	0.150604	0.173057	0.357438	0.562976	0.435211	0.572638	0.318792	0.338041	0.159517	0.265556	0.398047	0.195157	0.450645	0.172499	0.372786	0.551767	-0.182281	-0.135180	0.903262	0.174549	0.204193	0.166767	0.475871	0.808743	0.857419	0.833803	0.933047	0.696015	0.551515	0.709598	0.529215	0.851616	0.801174	0.697138	0.817407	0.830829	0.963093	0.635536	0.826338	0.982670	0.806858	0.728930	0.801261	0.878211	0.786337	0.912943
chr3	105363557	105373556	1.053686e+08	0.474794	0.185461	0.161172	0.346150	0.286687	0.419935	0.139611	0.808118	0.153815	0.026266	0.365060	0.489680	0.509990	0.419163	0.152933	0.197307	0.365074	0.021257	0.134903	0.443298	0.148219	0.216066	0.408460	0.298531	0.240486	0.134608	0.216755	0.539668	0.229013	0.136693	0.239170	0.788145	0.198128	0.163198	0.448817	0.611213	0.506963	0.402636	0.497458	0.320921	0.540626	0.210038	0.409719	0.456172	0.621814	0.250264	0.460739	0.525262	0.347134	-0.070245	0.450909	0.383515	0.389808	0.608609	0.654027	0.280829	0.214670	0.282614	0.259634	-0.251621	0.222312	0.426429	0.438375	0.637695	0.179898	0.462383	0.493546	0.353810	0.079575	0.183336	0.719961	0.487179	0.429319	0.447200	0.167134	0.139829	0.420916	0.273782	0.141331	0.372424	0.341402	0.310346	-0.080749	0.474548	0.251543	0.520629	0.292232	0.291283	0.019886	0.531339	0.252715	0.562418	0.341535	0.666964	0.118320	0.495789	0.648936	0.288337	0.161045	0.284622	0.139212	0.673867	0.190517	0.323778	0.238154	0.186879	0.413183	0.596786	0.720368	0.157564	0.383744	-0.021648	0.777715	0.595242	0.403448	0.421143	0.410246	0.354438	0.578019	0.292109	0.343744	0.117094	0.431102	0.230484	0.316495	0.551313	0.307127	0.452356	0.316548	0.230161	0.332884	0.328638	0.469254	0.542841	0.590842	0.533939	0.938459	0.243425	-0.168171	0.440011	0.326781	0.261417	0.514315	0.282182	0.741584	0.063245	0.357434	0.299021	0.388858	0.330619	0.452301	0.351489	0.619992	0.285360	0.162151	0.177542	0.371966	0.570407	0.446427	0.576334	0.327966	0.347888	0.173059	0.269302	0.412556	0.203009	0.454385	0.177139	0.383632	0.553394	-0.179303	-0.127240	0.910801	0.188810	0.213082	0.176598	0.487673	0.817655	0.866350	0.842221	0.935348	0.703165	0.556682	0.717284	0.541661	0.861671	0.811185	0.707714	0.823812	0.841352	0.969942	0.642775	0.836151	0.990613	0.815798	0.735727	0.818139	0.887183	0.796117	0.923921
chr3	105373557	105383556	1.053786e+08	0.490542	0.206777	0.171559	0.356826	0.299602	0.434872	0.146196	0.822466	0.161918	0.031822	0.376419	0.500771	0.520263	0.422408	0.166872	0.212615	0.384405	0.035193	0.145717	0.456118	0.152586	0.230195	0.414927	0.309429	0.252205	0.145078	0.236036	0.556654	0.241742	0.148386	0.246912	0.807524	0.207599	0.175294	0.454210	0.624384	0.525021	0.420904	0.510518	0.334271	0.549830	0.215585	0.422777	0.465054	0.637279	0.264619	0.469092	0.533472	0.353495	-0.059501	0.466384	0.391467	0.406999	0.625694	0.669818	0.295187	0.228844	0.293263	0.270442	-0.236826	0.238243	0.442252	0.447192	0.653226	0.184642	0.480493	0.511262	0.363226	0.092493	0.184853	0.742337	0.499271	0.442171	0.459700	0.174126	0.151606	0.432974	0.285465	0.149980	0.381868	0.342147	0.327854	-0.073022	0.490111	0.263976	0.534038	0.302283	0.307024	0.029678	0.539707	0.260699	0.569488	0.344857	0.685105	0.123470	0.501902	0.667453	0.297398	0.170392	0.295147	0.142743	0.675931	0.206758	0.332198	0.248697	0.197634	0.423238	0.605484	0.724432	0.168166	0.397401	-0.012497	0.797536	0.603844	0.416514	0.432086	0.415362	0.361904	0.592539	0.300604	0.357162	0.126493	0.449976	0.244114	0.334061	0.555954	0.317590	0.458113	0.324260	0.241147	0.334969	0.351689	0.485921	0.545758	0.606791	0.545002	0.952727	0.254025	-0.166203	0.448503	0.341715	0.269503	0.527197	0.289399	0.745911	0.071952	0.359280	0.312436	0.398826	0.331062	0.459039	0.351495	0.621781	0.291126	0.173702	0.181751	0.386632	0.577432	0.457690	0.579667	0.336635	0.357240	0.186554	0.272840	0.426767	0.210735	0.457766	0.182101	0.394306	0.555036	-0.176705	-0.119399	0.917559	0.202614	0.221468	0.186322	0.499220	0.825958	0.874439	0.849952	0.936873	0.709847	0.561349	0.724459	0.554056	0.871068	0.820642	0.717653	0.829681	0.851226	0.976183	0.649795	0.845344	0.997821	0.824142	0.741878	0.834604	0.895357	0.805355	0.934120
chr3	105383557	105393556	1.053886e+08	0.505519	0.227974	0.181679	0.367116	0.312325	0.449495	0.153003	0.836275	0.170126	0.037402	0.387412	0.511702	0.530112	0.425260	0.180810	0.227857	0.403874	0.049129	0.156484	0.468433	0.156813	0.244232	0.421085	0.319972	0.263808	0.155365	0.255062	0.573405	0.254160	0.160373	0.254327	0.826417	0.217013	0.187138	0.459421	0.637254	0.542748	0.439084	0.523371	0.347787	0.558821	0.221189	0.435802	0.473799	0.652126	0.279244	0.477136	0.541200	0.359707	-0.048888	0.481879	0.399154	0.423844	0.642359	0.684948	0.309290	0.242667	0.303696	0.280812	-0.221614	0.253857	0.457357	0.455716	0.668256	0.189430	0.498248	0.529155	0.372480	0.105401	0.186454	0.764169	0.511087	0.454615	0.471966	0.180709	0.163209	0.444737	0.296892	0.158353	0.391248	0.342193	0.345106	-0.065426	0.505291	0.276230	0.547355	0.312134	0.322557	0.039556	NaN	0.268691	0.575921	0.348385	0.702730	0.128724	0.507737	0.685771	0.306491	0.179239	0.305110	0.146503	0.677599	0.222943	0.340403	0.259182	0.208272	0.433455	0.613632	0.728155	0.179197	0.410825	-0.003327	0.816407	0.611636	0.429364	0.442918	0.420427	0.369658	0.606796	0.308719	0.370559	0.135822	0.469101	0.257831	0.351177	0.560229	0.327912	0.463635	0.331728	0.252453	0.337059	0.374836	0.502600	0.548063	0.622532	0.555801	0.966699	0.264739	-0.163878	0.456809	0.356451	0.277310	0.539592	0.296385	0.750186	0.080697	0.360833	0.326164	0.408837	0.330999	0.465576	0.351281	0.623259	0.296611	0.185327	0.185700	0.401516	0.584143	0.469077	0.582639	0.344838	0.366141	0.200070	0.276192	0.440757	0.218397	0.460781	0.187433	0.404865	0.556701	-0.174488	-0.111591	0.923565	0.216059	0.229379	0.196028	0.510612	0.833345	0.881405	0.856719	0.937604	0.715824	0.565350	0.730859	0.565898	0.879456	0.829188	0.726600	0.834794	0.860086	0.981595	0.656308	0.853575	1.004024	0.831584	0.747155	0.850017	0.902444	0.813703	0.943172
chr3	105393557	105403568	1.053986e+08	0.519693	0.249014	0.191500	0.376984	0.324832	0.463784	0.160048	0.849493	0.178399	0.042997	0.397993	0.522462	0.539525	0.427708	0.194713	0.242990	0.423482	0.063032	0.167200	0.480192	0.160933	0.258172	0.426937	0.330152	0.275291	0.165446	0.273777	0.589896	0.266267	0.172631	0.261416	0.844798	0.226341	0.198667	0.464475	0.649830	0.560094	0.457124	0.536017	0.361452	0.567591	0.226848	0.448817	0.482375	0.666355	0.294090	0.484859	0.548433	0.365762	-0.038422	0.497350	0.406557	0.440310	0.658573	0.699387	0.323108	0.256100	0.313906	0.290684	-0.206014	0.269149	0.471714	0.463962	0.682800	0.194257	0.515623	0.547213	0.381570	0.118304	0.188153	0.785407	0.522582	0.466620	0.483992	0.186902	0.174629	0.456166	0.308060	0.166446	0.400538	0.341560	0.362062	-0.057983	0.520062	0.288277	0.560577	0.321772	0.337862	0.049362	NaN	0.276541	0.581574	0.352084	0.719541	0.133990	0.513205	0.703542	0.315485	0.187412	0.314337	0.150408	0.678840	0.238841	0.348244	0.269423	0.218566	0.443637	0.621019	0.731479	0.190466	0.423746	0.005723	0.833983	0.618492	0.441741	0.453452	0.425337	0.377592	0.620555	0.316301	0.383734	0.144904	0.488145	0.271407	0.367559	0.564081	0.337956	0.468865	0.338812	0.263876	0.339125	0.397650	0.519015	0.549716	0.637808	0.566155	0.980129	0.275414	-0.161230	0.464794	0.370716	0.284706	0.551284	0.303001	0.754340	0.089360	0.362059	0.339985	0.418717	0.330431	0.471787	0.350878	0.624410	0.301675	0.196816	0.189310	0.416347	0.590474	0.480389	0.585180	0.352412	0.374427	0.213343	0.279297	0.454273	0.225877	0.463353	0.193044	0.415115	0.558352	-0.172709	-0.103941	0.928709	0.228926	0.236668	0.205573	0.521685	0.840428	0.887825	0.863076	0.937597	0.721600	0.569012	0.737013	0.578175	0.887528	0.837528	0.735310	0.839568	0.868666	0.986620	0.662839	0.861524	1.009717	0.838738	0.751983	0.865666	0.909033	0.821850	0.951831
chr3	105403569	105413568	1.054086e+08	0.533011	0.269834	0.200976	0.386398	0.337087	0.477707	0.167334	0.862060	0.186691	0.048598	0.408099	0.533035	0.548486	0.429735	0.208523	0.257969	0.443213	0.076860	0.177857	0.491332	0.164983	0.271992	0.432493	0.339962	0.286641	0.175288	0.292111	0.606085	0.278060	0.185121	0.268163	0.862629	0.235550	0.209813	0.469393	0.662109	0.576991	0.474958	0.548447	0.375227	0.576109	0.232558	0.461823	0.490737	0.679954	0.309091	0.492238	0.555155	0.371653	-0.028129	0.512748	0.413656	0.456348	0.674289	0.713105	0.336615	0.269081	0.323895	0.299989	-0.190070	0.284096	0.485282	0.471934	0.696860	0.199119	0.532570	0.565402	0.390492	0.131199	0.189964	0.805975	0.533709	0.478152	0.495757	0.192733	0.185835	0.467205	0.318950	0.174253	0.409699	0.340289	0.378665	-0.050707	0.534386	0.300084	0.573682	0.331178	0.352906	0.059064	0.565178	0.284204	0.586407	0.355947	0.735483	0.139232	0.518295	0.720660	0.324368	0.194871	0.322806	0.154424	0.679660	0.254420	0.355686	0.279365	0.228432	0.453713	0.627570	0.734400	0.201911	0.436069	0.014638	0.850191	0.624407	0.453556	0.463641	0.430038	0.385684	0.633774	0.323327	0.396655	0.153687	0.507028	0.284792	0.383163	0.567522	0.347715	0.473821	0.345478	0.275343	0.341163	0.419986	0.535108	0.550725	0.652565	0.576036	0.992964	0.286036	-0.158279	0.472432	0.384434	0.291675	0.562234	0.309215	0.758357	0.097924	0.362963	0.353857	0.428421	0.329386	0.477644	0.350302	0.625251	0.306258	0.208103	0.192554	0.431027	0.596439	0.491564	0.587272	0.359316	0.382069	0.226289	0.282134	0.467248	0.233155	0.465461	0.198888	0.425002	0.559972	-0.171372	-0.096478	0.932974	0.241182	0.243318	0.214931	0.532422	0.847136	0.893591	0.868931	0.936746	0.727136	0.572277	0.742856	0.590925	0.895213	0.845601	0.743736	0.843924	0.876896	0.991173	0.669353	0.869123	1.014785	0.845536	0.756260	0.881554	0.915030	0.829740	0.960019
chr3	105413569	105423575	105418572	0.545429	0.290376	0.210066	0.395339	0.349056	0.491246	0.174857	0.873920	0.194962	0.054196	0.417675	0.543405	0.556983	0.431326	0.222178	0.272764	0.463050	0.090574	0.188442	0.501805	0.168986	0.285668	0.437785	0.349399	0.297852	0.184870	0.310009	0.621935	0.289535	0.197810	0.274548	0.879879	0.244621	0.220520	0.474181	0.674091	0.593381	0.492535	0.560653	0.389078	0.584342	0.238305	0.474827	0.498846	0.692914	0.324184	0.499257	0.561354	0.377375	-0.018024	0.528013	0.420441	0.471910	0.689468	0.726083	0.349798	0.281557	0.333673	0.308662	-0.173840	0.298677	0.498043	0.479627	0.710442	0.204012	0.549047	0.583680	0.399237	0.144095	0.191895	0.825811	0.544424	0.489190	0.507239	0.198230	0.196790	0.477801	0.329538	0.181769	0.418694	0.338421	0.394873	-0.043608	0.548230	0.311622	0.586645	0.340338	0.367660	0.068743	0.573655	0.291711	0.590442	0.360011	0.750672	0.144464	0.523046	0.737206	0.333212	0.201654	0.330600	0.158556	0.680074	0.269815	0.362765	0.289059	0.237895	0.463711	0.633293	0.736937	0.213585	0.447833	0.023508	0.865134	0.629443	0.464846	0.473546	0.434524	0.394004	0.646544	0.329853	0.409432	0.162226	0.525873	0.298085	0.398120	0.570598	0.357274	0.478573	0.351763	0.286914	0.343189	0.441934	0.550985	0.551119	0.666899	0.585520	1.005288	0.296702	-0.155020	0.479773	0.397678	0.298274	0.572529	0.315072	0.762276	0.106453	0.363570	0.367887	0.438016	0.327887	0.483187	0.349559	0.625807	0.310348	0.219251	0.195440	0.445612	0.602103	0.502653	0.588926	0.365589	0.389121	0.238975	0.284708	0.479746	0.240278	0.467112	0.204978	0.434575	0.561557	-0.170454	-0.089142	0.936384	0.252916	0.249388	0.224163	0.542924	0.852606	0.897988	0.873534	0.935245	0.731716	0.574749	0.747618	0.602422	0.901530	0.852353	0.750782	0.847299	0.883708	0.994671	0.674979	0.875395	1.018582	0.851104	0.759443	0.895558	0.919685	0.836345	0.966694
chr3	105423576	105433575	1.054286e+08	0.556921	0.310581	0.218748	0.403793	0.360721	0.504396	0.182617	0.885024	0.203175	0.059787	0.426679	0.553572	0.565019	0.432476	0.235638	0.287352	0.482987	0.104138	0.198947	0.511589	0.172960	0.299173	0.442860	0.358470	0.308916	0.194177	0.327436	0.637422	0.300691	0.210661	0.280554	0.896530	0.253559	0.230758	0.478838	0.685787	0.609234	0.509815	0.572646	0.402981	0.592266	0.244076	0.487829	0.506665	0.705229	0.339311	0.505903	0.567032	0.382914	-0.008107	0.543088	0.426908	0.486960	0.704070	0.738319	0.362638	0.293493	0.343264	0.316644	-0.157373	0.312877	0.509997	0.487034	0.723554	0.208937	0.565028	0.602013	0.407806	0.157009	0.193956	0.844868	0.554700	0.499722	0.518419	0.203423	0.207452	0.487921	0.339793	0.189004	0.427486	0.336007	0.410642	-0.036699	0.561569	0.322873	0.599435	0.349239	0.382101	0.078402	0.582126	0.299031	0.593660	0.364278	0.765084	0.149656	0.527448	0.753108	0.342004	0.207742	0.337732	0.162766	0.680091	0.285030	0.369445	0.298477	0.246899	0.473592	0.638140	0.739084	0.225440	0.458968	0.032351	0.878770	0.633609	0.475550	0.483152	0.438760	0.402558	0.658834	0.335876	0.422065	0.170497	0.544646	0.311278	0.412421	0.573325	0.366627	0.483143	0.357648	0.298552	0.345194	0.463390	0.566616	0.550910	0.680789	0.594605	1.017077	0.307423	-0.151474	0.486794	0.410407	0.304500	0.582152	0.320562	0.766114	0.114932	0.363912	0.382059	0.447486	0.325964	0.488416	0.348654	0.626079	0.313891	0.230227	0.197945	0.460037	0.607475	0.513615	0.590137	0.371208	0.395564	0.251362	0.286989	0.491721	0.247227	0.468291	0.211278	0.443797	0.563084	-0.169946	-0.081937	0.938911	0.264113	0.254876	0.233248	0.553200	0.857398	0.901518	0.877373	0.933093	0.735798	0.576729	0.751761	0.613657	0.907128	0.858443	0.757137	0.850051	0.889781	0.997482	0.680238	0.880978	1.021535	0.856007	0.761894	0.908940	0.923513	0.842312	0.972547
chr3	105433576	105443575	1.054386e+08	0.567464	0.330377	0.227007	0.411753	0.372063	0.517147	0.190614	0.895327	0.211288	0.065358	0.435058	0.563526	0.572602	0.433202	0.248851	0.301694	0.503017	0.117515	0.209340	0.520660	0.176911	0.312479	0.447762	0.367184	0.319828	0.203180	0.344354	0.652512	0.311523	0.223631	0.286158	0.912558	0.262372	0.240500	0.483353	0.697194	0.624513	0.526739	0.584413	0.416914	0.599855	0.249862	0.500813	0.514149	0.716886	0.354404	0.512160	0.572200	0.388236	0.001608	0.557907	0.433051	0.501463	0.718046	0.749802	0.375093	0.304857	0.352688	0.323892	-0.140737	0.326664	0.521144	0.494150	0.736185	0.213890	0.580469	0.620357	0.416190	0.169949	0.196156	0.863094	0.564515	0.509730	0.529260	0.208324	0.217785	0.497528	0.349684	0.195972	0.436040	0.333100	0.425918	-0.029996	0.574373	0.333814	0.612011	0.357870	0.396199	0.088047	0.590580	0.306146	0.596037	0.368750	0.778705	0.154787	0.531494	0.768312	0.350734	0.213132	0.344224	0.167016	0.679731	0.300066	0.375703	0.307590	0.255396	0.483328	0.642079	0.740843	0.237439	0.469426	0.041191	0.891067	0.636917	0.485617	0.492458	0.442726	0.411354	0.670615	0.341390	0.434563	0.178487	0.563316	0.324367	0.426078	0.575720	0.375764	0.487550	0.363121	0.310236	0.347169	0.484269	0.581982	0.550117	0.694236	0.603291	1.028321	0.318222	-0.147665	0.493474	0.422601	0.310351	0.591099	0.325687	0.769895	0.123347	0.364031	0.396360	0.456825	0.323645	0.493349	0.347595	0.626073	0.316835	0.240999	0.200056	0.474249	0.612579	0.524413	0.590900	0.376168	0.401379	0.263423	0.288946	0.503131	0.253991	0.469001	0.217755	0.452633	0.564533	-0.169840	-0.074864	0.940540	0.274764	0.259794	0.242186	0.563262	0.861497	0.904184	0.880433	0.930337	0.739365	0.578236	0.755249	0.624566	0.912005	0.863847	0.762776	0.852156	0.895093	0.999582	0.685100	0.885862	1.023632	0.860232	0.763602	0.921635	0.926515	0.847622	0.977576
chr3	105443576	105453592	105448584	0.577053	0.349728	0.234833	0.419225	0.383092	0.529503	0.198854	0.904808	0.219268	0.070903	0.442772	0.573281	0.579744	0.433524	0.261777	0.315766	0.523165	0.130703	0.219598	0.529009	0.180857	0.325580	0.452534	0.375566	0.330603	0.211866	0.360742	0.667186	0.322045	0.236693	0.291344	0.927959	0.271091	0.249738	0.487716	0.708326	0.639210	0.543271	0.595954	0.430877	0.607102	0.255672	0.513774	0.521266	0.727898	0.369432	0.518013	0.576889	0.393301	0.011119	0.572429	0.438885	0.515415	0.731371	0.760540	0.387123	0.315641	0.361971	0.330376	-0.123971	0.340025	0.531501	0.500978	0.748334	0.218875	0.595347	0.638690	0.424385	0.182944	0.198516	0.880469	0.573858	0.519215	0.539736	0.212947	0.227782	0.506606	0.359204	0.202714	0.444350	0.329740	0.440671	-0.023511	0.586630	0.344435	0.624350	0.366240	0.409947	0.097665	0.598994	0.313035	0.597543	0.373411	0.791519	0.159827	0.535175	0.782751	0.359379	0.217811	0.350089	0.171272	0.679025	0.314892	0.381510	0.316353	0.263327	0.492879	0.645078	0.742220	0.249523	0.479157	0.050032	0.901975	0.639368	0.494994	0.501455	0.446399	0.420388	0.681839	0.346378	0.446922	0.186161	0.581818	0.337324	0.439085	0.577794	0.384660	0.491807	0.368159	0.321927	0.349107	0.504470	0.597035	0.548765	0.707223	0.611572	1.039006	0.329098	-0.143622	0.499792	0.434221	0.315816	0.599352	0.330449	0.773627	0.131678	0.363981	0.410749	0.466011	0.320955	0.498000	0.346402	0.625794	0.319123	0.251518	0.201765	0.488179	0.617437	0.534991	0.591203	0.380474	0.406545	0.275111	0.290542	0.513919	0.260547	0.469253	0.224370	0.461038	0.565900	-0.170135	-0.067930	0.941265	0.284849	0.264150	0.250969	0.573104	0.864963	0.906026	0.882748	0.926957	0.742459	0.579313	0.758111	0.635293	0.916244	0.868639	0.767775	0.853631	0.899722	1.000978	0.689625	0.890127	1.024889	0.863840	0.764587	0.933821	0.928743	0.852349	0.981866
chr3	105453593	105463592	1.054586e+08	0.585666	0.368558	0.242202	0.426205	0.393788	0.541434	0.207321	0.913419	0.227075	0.076403	0.449773	0.582832	0.586431	0.433456	0.274354	0.329504	0.543401	0.143670	0.229687	0.536609	0.184800	0.338443	0.457198	0.383632	0.341232	0.220194	0.376551	0.681397	0.332261	0.249796	0.296093	0.942708	0.279721	0.258438	0.491916	0.719182	0.653280	0.559336	0.607237	0.444834	0.613985	0.261501	0.526664	0.527972	0.738265	0.384339	0.523424	0.581118	0.398060	0.020398	0.586581	0.444417	0.528783	0.743998	0.770518	0.398667	0.325817	0.371115	0.336056	-0.107138	0.352914	0.541063	0.507504	0.759965	0.223893	0.609623	0.656963	0.432361	0.196008	0.201051	0.896944	0.582703	0.528157	0.549798	0.217287	0.237424	0.515130	0.368335	0.209254	0.452387	0.325970	0.454852	-0.017283	0.598304	0.354700	0.636406	0.374346	0.423308	0.107606	0.607664	0.319931	0.598186	0.378409	0.803977	0.164933	0.538612	0.796880	0.368238	0.221912	0.355536	0.175671	0.677970	0.330033	0.387055	0.325036	0.270906	0.502541	0.647185	0.743256	0.262075	0.488459	0.059208	0.911791	0.641024	0.503953	0.510461	0.449880	0.430009	0.692866	0.350994	0.459601	0.193762	0.600772	0.350605	0.451910	0.579616	0.393615	0.496080	0.372915	0.334032	0.351069	0.524643	0.612286	0.546810	0.720210	0.619736	1.049511	0.340457	-0.139207	0.505958	0.445645	0.321074	0.607188	0.335023	0.777453	0.140221	0.363807	0.425736	0.475358	0.317798	0.502546	0.345051	0.625226	0.320768	0.262122	0.203106	0.502281	0.622244	0.545681	0.591016	0.384269	0.411223	0.286813	0.291794	0.524419	0.267109	0.469047	0.231340	0.469265	0.567233	-0.170860	-0.060888	0.941072	0.294706	0.268090	0.259924	0.583086	0.867808	0.907025	0.884306	0.922919	0.745082	0.579978	0.760338	0.645942	0.919887	0.872845	0.772156	0.854454	0.903690	1.001640	0.693837	0.893806	1.025271	0.866849	0.764825	0.945616	0.930198	0.856526	0.985451
chr3	105463593	105473592	1.054686e+08	0.593298	0.386792	0.249094	0.432684	0.404135	0.552911	0.216005	0.921119	0.234692	0.081844	0.456030	0.592174	0.592658	0.433022	0.286543	0.342850	0.563689	0.156387	0.239592	0.543448	0.188739	0.351041	0.461778	0.391387	0.351707	0.228123	0.391737	0.695102	0.342192	0.262895	0.300401	0.956782	0.288262	0.266575	0.495963	0.729774	0.666694	0.574864	0.618218	0.458739	0.620495	0.267342	0.539425	0.534228	0.747993	0.399080	0.528358	0.584909	0.402462	0.029420	0.600294	0.449669	0.541551	0.755884	0.779747	0.409672	0.335363	0.380116	0.340901	-0.090307	0.365292	0.549840	0.513724	0.771036	0.228945	0.623260	0.675137	0.440084	0.209149	0.203788	0.912485	0.591033	0.536535	0.559400	0.221348	0.246697	0.523080	0.377070	0.215616	0.460132	0.321839	0.468416	-0.011343	0.609357	0.364576	0.648143	0.382197	0.436256	0.117212	0.616014	0.326374	0.597911	0.383390	0.815279	0.169755	0.541575	0.809732	0.376712	0.225148	0.360215	0.179918	0.676661	0.344489	0.391977	0.333030	0.277570	0.511633	0.648232	0.743873	0.274210	0.496686	0.068124	0.919796	0.641781	0.511869	0.518898	0.452930	0.439617	0.702954	0.354917	0.471785	0.200764	0.618898	0.363335	0.463733	0.581061	0.402015	0.500109	0.377058	0.345746	0.352916	0.543424	0.626711	0.544397	0.732346	0.627250	1.059153	0.351559	-0.134716	0.511569	0.456104	0.325773	0.614093	0.339125	0.781136	0.148415	0.363564	0.440331	0.484240	0.314398	0.506718	0.343647	0.624416	0.321623	0.272084	0.203967	0.515598	0.626710	0.555738	0.590318	0.387310	0.415100	0.297747	0.292602	0.533918	0.273225	0.468396	0.238179	0.476736	0.568450	-0.171976	-0.054200	0.939956	0.303675	0.271362	0.268479	0.592564	0.869920	0.907144	0.885051	0.918449	0.747119	0.580241	0.761826	0.656017	0.922793	0.876285	0.775725	0.854596	0.906831	1.001535	0.697544	0.896751	1.024766	0.869136	0.764319	0.956486	0.930838	0.859973	0.988196
chr3	105473593	105483638	1.054786e+08	0.599983	0.404444	0.255524	0.438681	0.414162	0.563957	0.224942	0.927910	0.242154	0.087244	0.461555	0.601332	0.598462	0.432255	0.298361	0.355806	0.584079	0.168888	0.249347	0.549565	0.192678	0.363420	0.466327	0.398871	0.362055	0.235646	0.406329	0.708320	0.351903	0.276017	0.304293	0.970231	0.296744	0.274167	0.499906	0.740158	0.679480	0.589853	0.628894	0.472608	0.626656	0.273209	0.552046	0.540038	0.757122	0.413673	0.532820	0.588296	0.406483	0.038205	0.613565	0.454699	0.553766	0.767031	0.788277	0.420136	0.344298	0.389007	0.344910	-0.073470	0.377185	0.557872	0.519666	0.781549	0.234054	0.636278	0.693245	0.447562	0.222418	0.206777	0.927129	0.598870	0.544366	0.568551	0.225147	0.255645	0.530467	0.385449	0.221844	0.467609	0.317379	0.481367	-0.005697	0.619791	0.374083	0.659572	0.389832	0.448827	0.126432	0.624010	0.332371	0.596822	0.388294	0.825469	0.174277	0.544094	0.821325	0.384758	0.227573	0.364174	0.183996	0.675151	0.358197	0.396326	0.340314	0.283315	0.520110	0.648319	0.744096	0.285816	0.503856	0.076735	0.926056	0.641752	0.518765	0.526769	0.455565	0.449169	0.712114	0.358175	0.483442	0.207153	0.636104	0.375478	0.474582	0.582150	0.409829	0.503914	0.380611	0.357003	0.354634	0.560794	0.640278	0.541606	0.743626	0.634129	1.067961	0.362343	-0.130208	0.516641	0.465609	0.329929	0.620112	0.342788	0.784676	0.156233	0.363302	0.454462	0.492625	0.310838	0.510552	0.342235	0.623410	0.321741	0.281375	0.204378	0.528080	0.630863	0.565124	0.589132	0.389663	0.418232	0.307897	0.293003	0.542439	0.278866	0.467361	0.244823	0.483443	0.569558	-0.173426	-0.047890	0.938020	0.311769	0.274016	0.276624	0.601529	0.871339	0.906470	0.885060	0.913695	0.748590	0.580171	0.762609	0.665385	0.924998	0.878976	0.778489	0.854119	0.909175	1.000727	0.700731	0.898996	1.023463	0.870738	0.763152	0.966328	0.930746	0.862708	0.990147
chr3	105483639	105493638	1.054886e+08	0.605722	0.421429	0.261475	0.444177	0.423837	0.574535	0.234137	0.933762	0.249463	0.092601	0.466337	0.610294	0.603851	0.431176	0.309756	0.368303	0.604520	0.181148	0.258938	0.554954	0.196600	0.375548	0.470880	0.406075	0.372234	0.242717	0.420280	0.720993	0.361390	0.289125	0.307778	0.983043	0.305147	0.281196	0.503776	0.750317	0.691587	0.604227	0.639209	0.486377	0.632453	0.279080	0.564440	0.545379	0.765642	0.428066	0.536796	0.591297	0.410077	0.046726	0.626325	0.459546	0.565400	0.777376	0.796115	0.429999	0.352605	0.397777	0.348072	-0.056708	0.388572	0.565140	0.525319	0.791453	0.239222	0.648628	0.711219	0.454743	0.235793	0.210049	0.940823	0.606204	0.551617	0.577208	0.228675	0.264262	0.537265	0.393477	0.227945	0.474814	0.312652	0.493641	-0.000380	0.629560	0.383194	0.670640	0.397249	0.460985	0.135718	0.632060	0.338241	0.594925	0.393332	0.835097	0.178724	0.546323	0.832282	0.392767	0.229362	0.367631	0.188106	0.673398	0.371827	0.400374	0.347246	0.288430	0.528386	0.647503	0.743949	0.297433	0.510355	0.085462	0.930921	0.641009	0.525017	0.534490	0.457951	0.459160	0.720832	0.360950	0.495167	0.213244	0.653224	0.387649	0.485035	0.582938	0.417441	0.507708	0.383770	0.368337	0.356312	0.577649	0.653678	0.538335	0.754636	0.640750	1.076417	0.373332	-0.125486	0.521447	0.474663	0.333765	0.625583	0.346229	0.788257	0.164064	0.363046	0.468823	0.500935	0.306988	0.514281	0.340779	0.622186	0.321141	0.290476	0.204378	0.540344	0.634940	0.574320	0.587395	0.391493	0.420814	0.317783	0.293036	0.550445	0.284291	0.465928	0.251589	0.489726	0.570626	-0.175251	-0.041648	0.935213	0.319414	0.276224	0.284789	0.610443	0.872171	0.904985	0.884362	0.908413	0.749599	0.579803	0.762742	0.674597	0.926662	0.881097	0.780633	0.853008	0.910883	0.999179	0.703598	0.900698	1.021301	0.871773	0.761269	0.975746	0.929950	0.864911	0.991454
chr3	105493639	105503638	1.054986e+08	0.610527	0.437668	0.266927	0.449149	0.433122	0.584601	0.243594	0.938652	0.256616	0.097920	0.470381	0.619052	0.608839	0.429796	0.320680	0.380274	0.624961	0.193144	0.268344	0.559612	0.200495	0.387392	0.475471	0.413006	0.382201	0.249310	0.433566	0.733066	0.370648	0.302187	0.310879	0.995216	0.313452	0.287651	0.507601	0.760215	0.702963	0.617917	0.649120	0.499972	0.637875	0.284942	0.576515	0.550238	0.773534	0.442219	0.540273	0.593931	0.413211	0.054959	0.638524	0.464249	0.576418	0.786865	0.803264	0.439206	0.360275	0.406426	0.350397	-0.040092	0.399442	0.571632	0.530672	0.800685	0.244447	0.660277	0.728981	0.461583	0.249237	0.213622	0.953527	0.613031	0.558259	0.585337	0.231930	0.272538	0.543453	0.401160	0.233924	0.481745	0.307716	0.505177	0.004563	0.638634	0.391881	0.681295	0.404449	0.472687	0.144936	0.640062	0.343908	0.592242	0.398407	0.844021	0.183032	0.548224	0.842438	0.400603	0.230504	0.370526	0.192193	0.671449	0.385161	0.404092	0.353701	0.292801	0.536325	0.645782	0.743424	0.308860	0.516067	0.094170	0.934272	0.639587	0.530527	0.541957	0.460074	0.469502	0.728983	0.363191	0.506812	0.218931	0.669966	0.399672	0.494936	0.583390	0.424724	0.511460	0.386478	0.379557	0.357924	0.593736	0.666720	0.534650	0.765215	0.647038	1.084409	0.384360	-0.120615	0.525919	0.483137	0.337221	0.630432	0.349418	0.791835	0.171794	0.362825	0.483204	0.509050	0.302915	0.517880	0.339335	0.620778	0.319791	0.299260	0.203961	0.552199	0.638896	0.583209	0.585099	0.392788	0.422814	0.327253	0.292682	0.557823	0.289374	0.464128	0.258381	0.495476	0.571651	-0.177412	-0.035580	0.931555	0.326490	0.277966	0.292875	0.619184	0.872395	0.902707	0.882963	0.902745	0.750121	0.579172	0.762209	0.683419	0.927747	0.882595	0.782113	0.851266	0.911915	0.996910	0.706079	0.901822	1.018308	0.872213	0.758698	0.984528	0.928477	0.866529	0.992090
chr3	105503639	105513638	1.055086e+08	0.614446	0.453168	0.271876	0.453591	0.442029	0.594158	0.253358	0.942591	0.263633	0.103230	0.473717	0.627626	0.613476	0.428122	0.331143	0.391718	0.645430	0.204917	0.277596	0.563567	0.204381	0.398983	0.480142	0.419711	0.391967	0.255434	0.446223	0.744540	0.379715	0.315232	0.313627	1.006800	0.321675	0.293550	0.511424	0.769852	0.713615	0.630915	0.658634	0.513380	0.642935	0.290800	0.588243	0.554627	0.780822	0.456168	0.543263	0.596225	0.415894	0.062928	0.650172	0.468865	0.586849	0.795492	0.809763	0.447765	0.367340	0.414998	0.351913	-0.023607	0.409841	0.577372	0.535746	0.809232	0.249741	0.671250	0.746521	0.468081	0.262767	0.217523	0.965265	0.619377	0.564307	0.592947	0.234925	0.280502	0.549034	0.408538	0.239816	0.488434	0.302601	0.515983	0.009103	0.647037	0.400157	0.691545	0.411457	0.483949	0.154026	0.647978	0.349348	0.588804	0.403467	0.852217	0.187167	0.549780	0.851749	0.408200	0.231025	0.372854	0.196224	0.669365	0.398101	0.407492	0.359631	0.296391	0.543869	0.643173	0.742522	0.320012	0.520960	0.102796	0.936096	0.637552	0.535274	0.549131	0.461949	0.480170	0.736526	0.364906	0.518332	0.224182	0.686186	0.411465	0.504240	0.583493	0.431617	0.515167	0.388719	0.390568	0.359459	0.608967	0.679344	0.530610	0.775302	0.652991	1.091909	0.395363	-0.115610	0.530045	0.491002	0.340282	0.634651	0.352353	0.795391	0.179380	0.362658	0.497515	0.516930	0.298657	0.521358	0.337948	0.619217	0.317683	0.307687	0.203142	0.563570	0.642723	0.591770	0.582260	0.393579	0.424236	0.336240	0.291926	0.564542	0.294046	0.461990	0.265157	0.500657	0.572634	-0.179860	-0.029729	0.927065	0.332957	0.279262	0.300847	0.627712	0.871928	0.899511	0.880748	0.896646	0.750094	0.578290	0.760913	0.691782	0.928176	0.883379	0.782865	0.848773	0.912179	0.993794	0.708136	0.902290	1.014332	0.871976	0.755329	0.992599	0.926248	0.867477	0.991966
chr3	105513639	105523638	1.055186e+08	0.617527	0.467902	0.276309	0.457477	0.450552	0.603184	0.263450	0.945588	0.270510	0.108550	0.476375	0.636004	0.617789	0.426162	0.341135	0.402621	0.665901	0.216486	0.286693	0.566835	0.208262	0.410340	0.484904	0.426228	0.401519	0.261088	0.458265	0.755385	0.388618	0.328248	0.316041	1.017812	0.329820	0.298895	0.515268	0.779195	0.723527	0.643186	0.667734	0.526562	0.647622	0.296633	0.599574	0.558541	0.787516	0.469927	0.545765	0.598189	0.418124	0.070634	0.661259	0.473430	0.596695	0.803234	0.815631	0.455669	0.373816	0.423525	0.352637	-0.007263	0.419781	0.582367	0.540554	0.817055	0.255100	0.681544	0.763780	0.474230	0.276369	0.221766	0.976024	0.625246	0.569759	0.600040	0.237665	0.288161	0.554002	0.415625	0.245638	0.494893	0.297338	0.526041	0.013206	0.654762	0.408010	0.701381	0.418284	0.494762	0.162966	0.655800	0.354561	0.584650	0.408484	0.859701	0.191110	0.550977	0.860225	0.415512	0.230963	0.374622	0.200170	0.667208	0.410614	0.410592	0.365024	0.299202	0.550989	0.639693	0.741227	0.330858	0.525032	0.111304	0.936413	0.634970	0.539276	0.556003	0.463597	0.491177	0.743465	0.366121	0.529740	0.228991	0.701813	0.423002	0.512954	0.583245	0.438092	0.518823	0.390496	0.401328	0.360914	0.623337	0.691544	0.526264	0.784884	0.658637	1.098926	0.406327	-0.110463	0.533834	0.498275	0.342950	0.638256	0.355045	0.798915	0.186817	0.362548	0.511727	0.524580	0.294233	0.524734	0.336644	0.617525	0.314809	0.315743	0.201943	0.574437	0.646422	0.600025	0.578901	0.393900	0.425092	0.344722	0.290750	0.570613	0.298277	0.459540	0.271893	0.505271	0.573580	-0.182548	-0.024109	0.921755	0.338813	0.280135	0.308694	0.636028	0.870896	0.895541	0.877845	0.890171	0.749623	0.577227	0.758984	0.699807	0.928071	0.883583	0.783047	0.845640	0.911819	0.989962	0.709868	0.902228	1.009513	0.871187	0.751288	1.000136	0.923401	0.867884	0.991224
chr3	105523639	105533638	1.055286e+08	0.619829	0.481846	0.280242	0.460785	0.458681	0.611665	0.273883	0.947652	0.277244	0.113900	0.478396	0.644179	0.621789	0.423935	0.350652	0.412976	0.686341	0.227860	0.295624	0.569440	0.212150	0.421466	0.489766	0.432599	0.410851	0.266271	0.469721	0.765564	0.397379	0.341234	0.318133	1.028263	0.337895	0.303695	0.519141	0.788207	0.732678	0.654706	0.676403	0.539496	0.651929	0.302412	0.610466	0.561967	0.793633	0.483507	0.547775	0.599833	0.419895	0.078076	0.671769	0.477970	0.605958	0.810079	0.820899	0.462915	0.379726	0.432031	0.352595	0.008925	0.429260	0.586629	0.545110	0.824127	0.260509	0.691158	0.780704	0.480028	0.290036	0.226359	0.985798	0.630648	0.574617	0.606623	0.240161	0.295516	0.558350	0.422434	0.251395	0.501124	0.291939	0.535347	0.016859	0.661798	0.415432	0.710789	0.424938	0.505114	0.171693	0.663484	0.359508	0.579847	0.413406	0.866451	0.194807	0.551791	0.867852	0.422448	0.230363	0.375839	0.203978	0.665046	0.422613	0.413391	0.369844	0.301223	0.557615	0.635382	0.739526	0.341308	0.528276	0.119606	0.935254	0.631919	0.542541	0.562527	0.465030	0.502473	0.749769	0.366851	0.540978	0.233324	0.716708	0.434201	0.521040	0.582654	0.444106	0.522395	0.391804	0.411732	0.362274	0.636782	0.703245	0.521698	0.793884	0.663984	1.105432	0.417182	-0.105194	0.537285	0.504934	0.345220	0.641235	0.357496	0.802374	0.194057	0.362489	0.525742	0.531967	0.289686	0.528004	0.335445	0.615725	0.311182	0.323361	0.200401	0.584723	0.649966	0.607948	0.575081	0.393782	0.425404	0.352628	0.289143	0.576015	0.302025	0.456816	0.278512	0.509308	0.574491	-0.185413	-0.018752	0.915668	0.344031	0.280600	0.316361	0.644089	0.869642	0.891420	0.874767	0.883903	0.748959	0.576164	0.756849	0.707167	0.927703	0.883483	0.782945	0.842366	0.911168	0.985994	0.711340	0.901904	1.004549	0.870167	0.747148	1.006948	0.920422	0.867993	0.990215
chr3	105533639	105543669	105538654	0.621420	0.494996	0.283719	0.463517	0.466425	0.619606	0.284675	0.948799	0.283841	0.119304	0.479836	0.652155	0.625481	0.421467	0.359704	0.422791	0.706750	0.239064	0.304385	0.571422	0.216061	0.432384	0.494746	0.438881	0.419964	0.270992	0.480642	0.775069	0.406028	0.354204	0.319927	1.038180	0.345929	0.307968	0.523049	0.796851	0.741059	0.665474	0.684648	0.552188	0.655855	0.308111	0.620907	0.564904	0.799205	0.496931	0.549283	0.601174	0.421198	0.085272	0.681697	0.482504	0.614649	0.816019	0.825621	0.469520	0.385103	0.440546	0.351823	0.024966	0.438289	0.590182	0.549436	0.830451	0.265969	0.700114	0.797265	0.485486	0.303795	0.231316	0.994606	0.635603	0.578899	0.612712	0.242440	0.302581	0.562075	0.428990	0.257103	0.507122	0.286411	0.543912	0.020065	0.668147	0.422430	0.719757	0.431433	0.515014	0.180251	0.671065	0.364202	0.574420	0.418234	0.872514	0.198239	0.552209	0.874708	0.428991	0.229264	0.376541	0.207645	0.662917	0.434134	0.415914	0.374107	0.302468	0.563760	0.630254	0.737390	0.351378	0.530737	0.127700	0.932670	0.628444	0.545121	0.568725	0.466270	0.514119	0.755483	0.367132	0.552087	0.237195	0.730897	0.445101	0.528554	0.581734	0.449694	0.525878	0.392659	0.421794	0.363539	0.649397	0.714479	0.516957	0.802315	0.669096	1.111478	0.427972	-0.099773	0.540431	0.511033	0.347114	0.643598	0.359728	0.805770	0.201135	0.362475	0.539617	0.539138	0.285017	0.531200	0.334338	0.613806	0.306783	0.330563	0.198543	0.594466	0.653365	0.615586	0.570827	0.393250	0.425200	0.359974	0.287095	0.580789	0.305301	0.453835	0.285000	0.512808	0.575377	-0.188419	-0.013620	0.908799	0.348643	0.280673	0.323868	0.651942	0.867898	0.886851	0.871224	0.877834	0.747881	0.575075	0.754214	0.713438	0.926793	0.882760	0.782273	0.838685	0.909905	0.981608	0.712338	0.901039	0.999113	0.868647	0.742662	1.012536	0.917073	0.867504	0.988630
chr3	105543670	105553764	105548717	0.622378	0.507359	0.286788	0.465672	0.473804	0.627027	0.295856	0.949039	0.290322	0.124786	0.480751	0.659946	0.628869	0.418778	0.368310	0.432097	0.727163	0.250137	0.312989	0.572820	0.220027	0.443135	0.499869	0.445131	0.428864	0.275262	0.491100	0.783903	0.414603	0.367190	0.321450	1.047609	0.353965	0.311735	0.526996	0.805113	0.748676	0.675504	0.692495	0.564663	0.659390	0.313705	0.630902	0.567344	0.804273	0.510240	0.550275	0.602236	0.422019	0.092249	0.691054	0.487060	0.622793	0.821042	0.829853	0.475518	0.389978	0.449119	0.350357	0.040892	0.446893	0.593044	0.553551	0.836045	0.271497	0.708446	0.813451	0.490628	0.317712	0.236656	1.002483	0.640138	0.582627	0.618308	0.244520	0.309366	0.565178	0.435324	0.262789	0.512888	0.280766	0.551740	0.022837	0.673825	0.429019	0.728281	0.437783	0.524483	0.188714	0.678600	0.368672	0.568351	0.422992	0.877935	0.201394	0.552212	0.880882	0.435134	0.227689	0.376760	0.211189	0.660858	0.445239	0.418190	0.377834	0.302937	0.569454	0.624287	0.734775	0.361112	0.532455	0.135613	0.928675	0.624560	0.547045	0.574634	0.467338	0.526224	0.760648	0.367002	0.563138	0.240612	0.744448	0.455772	0.535568	0.580483	0.454904	0.529292	0.393069	0.431560	0.364713	0.661297	0.725313	0.512069	0.810202	0.674040	1.117136	0.438778	-0.094157	0.543304	0.516643	0.348655	0.645356	0.361762	0.809111	0.208116	0.362509	0.553457	0.546157	0.280198	0.534372	0.333289	0.611753	0.301560	0.337389	0.196387	0.603714	0.656650	0.623005	0.566139	0.392312	0.424495	0.366790	0.284581	0.584972	0.308127	0.450597	0.291363	0.515817	0.576233	-0.191546	-0.008661	0.901108	0.352691	0.280355	0.331255	0.659652	0.865606	0.881445	0.866938	0.871211	0.746380	0.573885	0.750904	0.719639	0.925392	0.881509	0.781139	0.834277	0.908063	0.976412	0.713118	0.899693	0.992698	0.866597	0.737417	1.017886	0.913091	0.866530	0.986456
chr3	105553765	105563767	105558766	0.622775	0.518821	0.289474	0.467215	0.480770	0.633882	0.307342	0.948380	0.296652	0.130322	0.481184	0.667476	0.631927	0.415915	0.376413	0.440837	0.747411	0.261011	0.321367	0.573656	0.224040	0.453657	0.505097	0.451343	0.437463	0.279054	0.501067	0.791985	0.423053	0.380096	0.322702	1.056497	0.361968	0.314985	0.530944	0.812909	0.755463	0.684722	0.699895	0.576818	0.662483	0.319110	0.640356	0.569251	0.808838	0.523347	0.550725	0.603026	0.422327	0.098962	0.699773	0.491605	0.630326	0.825093	0.833612	0.480889	0.394323	0.457707	0.348263	0.056574	0.455013	0.595205	0.557423	0.840880	0.277047	0.716103	0.829094	0.495429	0.331719	0.242335	1.009383	0.644232	0.585771	0.623359	0.246391	0.315804	0.567637	0.441403	0.268435	0.518368	0.275060	0.558755	0.025161	0.678795	0.435156	0.736267	0.443934	0.533450	0.197006	0.686012	0.372859	0.561716	0.427603	0.882643	0.204213	0.551783	0.886340	0.440767	0.225691	0.376518	0.214565	0.658928	0.455779	0.420203	0.380976	0.302622	0.574622	0.617560	0.731679	0.370379	0.533444	0.143235	0.923340	0.620330	0.548283	0.580184	0.468231	0.538669	0.765215	0.366505	0.573997	0.243499	0.757199	0.466075	0.542039	0.578927	0.459687	0.532617	0.393030	0.440906	0.365784	0.672372	0.735617	0.507145	0.817424	0.678780	1.122380	0.449483	-0.088413	0.545880	0.521721	0.349833	0.646483	0.363581	0.812338	0.214948	0.362594	0.567127	0.552953	0.275276	0.537516	0.332275	0.609573	0.295545	0.343763	0.193989	0.612344	0.659790	0.630133	0.561096	0.390967	0.423297	0.372980	0.281612	0.588519	0.310473	0.447144	0.297500	0.518321	0.577035	-0.194730	-0.003915	0.892679	0.356147	0.279649	0.338417	0.667144	0.862611	0.874946	0.861671	0.863811	0.744338	0.572593	0.746696	0.725840	0.923371	0.879590	0.779442	0.828898	0.905488	0.970148	0.713652	0.897741	0.984970	0.863868	0.731167	1.023022	0.908294	0.864949	0.983531
chr3	105563768	105573767	1.055688e+08	0.622692	0.529331	0.291816	0.468128	0.487319	0.640175	0.319087	0.946847	0.302827	0.135904	0.481182	0.674712	0.634655	0.412932	0.383996	0.448990	0.767383	0.271651	0.329477	0.573958	0.228085	0.463924	0.510384	0.457525	0.445722	0.282387	0.510561	0.799275	0.431362	0.392867	0.323700	1.064815	0.369928	0.317739	0.534865	0.820205	0.761399	0.693108	0.706838	0.588599	0.665106	0.324261	0.649212	0.570611	0.812922	0.536205	0.550636	0.603548	0.422111	0.105396	0.707816	0.496108	0.637216	0.828151	0.836929	0.485638	0.398123	0.466284	0.345622	0.071932	0.462636	0.596693	0.561029	0.844967	0.282593	0.723070	0.844093	0.499893	0.345787	0.248318	1.015302	0.647887	0.588322	0.627850	0.248061	0.321847	0.569468	0.447218	0.274048	0.523527	0.269326	0.564928	0.027037	0.683054	0.440836	0.743661	0.449855	0.541888	0.205097	0.693270	0.376742	0.554577	0.432008	0.886611	0.206674	0.550918	0.891088	0.445834	0.223329	0.375853	0.217755	0.657158	0.465663	0.421955	0.383527	0.301539	0.579237	0.610148	0.728106	0.379104	0.533745	0.150509	0.916742	0.615800	0.548830	0.585351	0.468943	0.551376	0.769173	0.365687	0.584594	0.245813	0.769086	0.475924	0.547984	0.577095	0.464025	0.535862	0.392550	0.449774	0.366746	0.682589	0.745348	0.502264	0.823923	0.683295	1.127226	0.460032	-0.082600	0.548160	0.526256	0.350656	0.646995	0.365186	0.815410	0.221612	0.362733	0.580559	0.559495	0.270272	0.540643	0.331270	0.607253	0.288767	0.349656	0.191402	0.620288	0.662779	0.636941	0.555767	0.389218	0.421622	0.378507	0.278198	0.591424	0.312334	0.443505	0.303354	0.520325	0.577776	-0.197918	0.000612	0.883578	0.359015	0.278565	0.345291	0.674379	0.859187	0.867973	0.855908	0.856346	0.741939	0.571363	0.741961	0.731410	0.920902	0.877166	0.777342	0.823036	0.902409	0.963403	0.713881	0.895353	0.976629	0.860706	0.724505	1.027407	0.903148	0.862891	0.980118
chr3	105573768	105583767	1.055788e+08	0.622213	0.538947	0.293864	0.468406	0.493496	0.645966	0.331135	0.944461	0.308891	0.141572	0.480796	NaN	0.637089	0.409857	0.391103	0.456594	0.787127	0.282115	0.337357	0.573758	0.232169	0.473992	0.515730	0.463738	0.453684	0.285319	0.519675	0.805789	0.439575	0.405551	0.324472	1.072605	0.377900	0.320055	0.538766	0.827047	0.766515	0.700731	0.713380	0.600053	0.667258	0.329149	0.657494	0.571421	0.816580	0.548880	0.550017	0.603824	0.421379	0.111605	0.715217	0.500565	0.643479	0.830239	0.839864	0.489816	0.401405	0.474884	0.342494	0.087010	0.469813	0.597568	0.564371	0.848356	0.288156	0.729397	0.858464	0.504063	0.360018	0.254616	1.020292	0.651141	0.590299	0.631820	0.249552	0.327503	0.570710	0.452812	0.279686	0.528389	0.263554	0.570299	0.028482	0.686649	0.446110	0.750485	0.455573	0.549842	0.213048	0.700434	0.380347	0.546913	0.436197	0.889873	0.208787	0.549593	0.895177	0.450343	0.220630	0.374801	0.220770	0.655557	0.474912	0.423465	0.385515	0.299686	0.583323	0.602055	0.724021	0.387315	0.533395	0.157473	0.908888	0.610966	0.548689	0.590175	0.469469	0.564406	0.772553	0.364572	0.594966	0.247550	0.780192	0.485345	0.553487	0.574991	0.467949	0.539079	0.391634	0.458222	0.367608	0.692033	0.754580	0.497445	0.829722	0.687602	1.131751	0.470489	-0.076713	0.550175	0.530289	0.351140	0.646918	0.366594	0.818330	0.228156	0.362928	0.593837	0.565820	0.265137	0.543797	0.330247	0.604754	0.281176	0.355113	0.188650	0.627562	0.665651	0.643474	0.550149	0.387051	0.419464	0.383403	0.274310	0.593708	0.313726	0.439674	0.308945	0.521855	0.578463	-0.201091	0.004964	0.873778	0.361317	0.277100	0.351899	0.681403	0.855037	0.860016	0.849188	0.848390	0.738972	0.570207	0.736285	0.736476	0.917717	0.873967	0.774624	0.816234	0.898525	0.955695	0.713764	0.892277	0.967013	0.856826	0.716988	1.031050	0.897323	0.860110	0.975900
chr3	105583768	105593767	1.055888e+08	0.621408	0.547690	0.295638	0.468051	0.499309	0.651286	0.343485	0.941255	0.314849	0.147341	0.480075	0.688455	0.639251	0.406719	0.397741	0.463653	0.806601	0.292411	0.345010	0.573080	0.236289	0.483859	0.521119	0.470010	0.461354	0.287885	0.528443	0.811503	0.447693	0.418137	0.325043	1.079868	0.385903	0.321978	0.542637	0.833448	0.770821	0.707617	0.719558	0.611174	0.668932	0.333752	0.665178	0.571669	0.819838	0.561375	0.548878	0.603886	0.420141	0.117613	0.721984	0.504957	0.649109	0.831369	0.842462	0.493446	0.404198	0.483506	0.338938	0.101776	0.476558	0.597892	0.567434	0.851075	0.293735	0.735104	0.872150	0.507960	0.374434	0.261207	1.024381	0.654019	0.591712	0.635299	0.250888	0.332750	0.571395	0.458196	0.285367	0.532959	0.257765	0.574873	0.029500	0.689602	0.450998	0.756741	0.461082	0.557319	0.220787	0.707449	0.383638	0.538809	0.440110	0.892416	0.210527	0.547801	0.898585	0.454243	0.217659	0.373405	0.223573	0.654157	0.483413	0.424712	0.386927	0.297086	0.586843	0.593406	0.719436	0.394918	0.532427	0.164056	0.899910	0.605902	0.547857	0.594624	0.469793	0.577622	0.775337	0.363194	0.604990	0.248681	0.790431	0.494235	0.558535	0.572653	0.471421	0.542258	0.390294	0.466177	0.368366	0.700620	0.763250	0.492772	0.834749	0.691643	1.135960	0.480750	-0.070841	0.551929	0.533797	0.351290	0.646285	0.367793	0.821063	0.234531	0.363192	0.606837	0.571868	0.259896	0.546975	0.329212	0.602066	0.272843	0.360088	0.185788	0.634077	0.668404	0.649676	0.544319	0.384482	0.416848	0.387620	0.269986	0.595358	0.314637	0.435698	0.314216	0.522898	0.579089	-0.204180	0.009113	0.863400	0.363021	0.275266	0.358155	0.688154	0.850246	0.851307	0.841674	0.840257	0.735503	0.569247	0.729791	0.740687	0.913836	0.870016	0.771327	0.808664	0.893893	0.947263	0.713268	0.888543	0.956349	0.852298	0.708877	1.033609	0.891033	0.856614	0.970948
chr3	105593768	105603873	1.055988e+08	0.620332	0.555620	0.297156	0.467060	0.504794	0.656195	0.356195	0.937250	0.320735	0.153247	0.479060	0.695037	0.641166	0.403543	0.403940	0.470210	0.825857	0.302599	0.352471	0.571934	0.240482	0.493560	0.526563	0.476405	0.468772	0.290120	0.536942	0.816418	0.455751	0.430687	0.325438	1.086631	0.393996	0.323545	0.546485	0.839445	0.774349	0.713812	0.725430	0.621993	0.670138	0.338070	0.672267	0.571345	0.822737	0.573762	0.547219	0.603755	0.418408	0.123476	0.728159	0.509292	0.654137	0.831559	0.844764	0.496561	0.406556	0.492188	0.334983	0.116274	0.482907	0.597731	0.570211	0.853159	0.299353	0.740226	0.885155	0.511613	0.389118	0.268102	1.027608	0.656556	0.592573	0.638338	0.252101	0.337604	0.571555	0.463414	0.291130	0.537257	0.251965	0.578655	0.030098	0.691944	0.455547	0.762460	0.466388	0.564358	0.228177	0.714203	0.386556	0.530434	0.443676	0.894245	0.211864	0.545570	0.901284	0.457476	0.214514	0.371725	0.226104	0.652985	0.491022	0.425667	0.387755	0.293815	0.589759	0.584414	0.714414	0.401788	0.530899	0.170149	0.890069	0.600729	0.546371	0.598641	0.469903	0.590773	0.777504	0.361605	0.614479	0.249194	0.799661	0.502443	0.563076	0.570142	0.474398	0.545349	0.388570	0.473518	0.369015	0.708207	0.771243	0.488354	0.838915	0.695328	1.139831	0.490627	-0.065123	0.553431	0.536751	0.351114	0.645151	0.368756	0.823549	0.240639	0.363526	0.619334	0.577543	0.254624	0.550140	0.328187	0.599217	0.263952	0.364503	0.182893	0.639729	0.671016	0.655444	0.538404	0.381563	0.413832	0.391099	0.265316	0.596368	0.315064	0.431652	0.319069	0.523445	0.579635	-0.207099	0.012996	0.852674	0.364088	0.273104	0.363947	0.694524	0.845430	0.842551	0.834120	0.832082	0.732015	0.568283	0.723261	0.744919	0.909934	0.866044	0.768012	0.801054	0.889236	0.938786	0.712770	0.884789	0.945628	0.847746	0.700724	1.036181	0.884710	0.853099	0.965968
chr3	105603874	105613873	1.056089e+08	0.619055	0.562719	0.298429	0.465443	0.509941	0.660702	0.369189	0.932506	0.326517	0.159266	0.477804	0.701426	0.642830	0.400386	0.409666	0.476238	0.844727	0.312624	0.359715	0.570345	0.244750	0.503017	0.532014	0.482912	0.475892	0.292020	0.545149	0.820487	0.463690	0.443142	0.325676	1.092857	0.402146	0.324764	0.550273	0.845011	0.777087	0.719285	0.730993	0.632422	0.670868	0.342052	0.678687	0.570448	0.825284	0.585969	0.545050	0.603445	0.416215	0.129191	0.733710	0.513528	0.658536	0.830813	0.846771	0.499163	0.408506	0.500871	0.330695	0.130389	0.488819	0.597149	0.572660	0.854614	0.304962	0.744733	0.897336	0.515014	0.403983	0.275226	1.029977	0.658758	0.592867	0.640960	0.253199	0.342030	0.571225	0.468466	0.296944	0.541262	0.246219	0.581595	0.030271	0.693677	0.459747	0.767594	0.471434	0.570917	0.235451	0.720911	0.389191	0.521541	0.447000	0.895458	0.212828	0.542833	0.903370	0.460142	0.211134	0.369741	0.228439	0.651997	0.497979	0.426336	0.388042	0.289790	0.592184	0.574830	0.708770	0.408153	0.528785	0.175954	0.879144	0.595320	0.544197	0.602371	0.469795	0.604256	0.779139	0.359777	0.623719	0.249099	0.808196	0.510235	0.567271	0.567381	0.476982	0.548443	0.386414	0.480483	0.369580	0.715040	0.778837	0.484075	0.842339	0.698739	1.143522	0.500420	-0.059407	0.554768	0.539270	0.350615	0.643496	0.369501	0.825837	0.246694	0.363937	0.631723	0.583024	0.249143	0.553414	0.327151	0.596102	0.254262	0.368503	0.179880	0.644700	0.673599	0.660953	0.532236	0.378207	0.410322	0.393966	0.260162	0.596787	0.315023	0.427400	0.323659	0.523513	0.580109	-0.209918	0.016737	0.841305	0.364526	0.270546	0.369454	0.700720	0.840122	0.833140	0.825925	0.823655	0.728155	0.567502	0.716103	0.748648	0.905494	0.861518	0.764285	0.792805	0.884018	0.929715	0.712059	0.880537	0.934007	0.842698	0.692070	1.038081	0.878015	0.849055	0.960419
chr3	105613874	105623955	1.056189e+08	0.617631	0.569019	0.299488	0.463211	0.514755	0.664839	0.382428	0.927067	0.332183	0.165395	0.476357	0.707638	0.644260	0.397288	NaN	0.481736	0.863114	0.322482	0.366752	0.568338	0.249113	0.512185	0.537458	0.489534	0.482707	0.293584	0.553078	0.823704	0.471486	0.455498	0.325767	1.098547	0.410349	0.325661	0.553995	0.850158	0.779058	0.724043	0.736265	0.642428	0.671123	0.345672	0.684408	0.568986	0.827490	0.597963	0.542380	0.602966	0.413601	0.134775	0.738641	0.517639	0.662310	0.829160	0.848508	0.501281	0.410094	0.509523	0.326130	0.144080	0.494291	0.596214	0.574740	0.855471	0.310536	0.748623	0.908615	0.518164	0.418987	0.282532	1.031518	0.660647	0.592584	0.643208	0.254196	0.346020	0.570446	0.473387	0.302810	0.544976	0.240576	0.583678	0.030023	0.694825	0.463612	0.772113	0.476197	0.576997	0.242824	0.727798	0.391487	0.511556	0.450060	0.895849	0.213245	0.539241	0.904595	0.462027	0.207343	0.367284	0.230562	0.651219	0.504190	0.426553	0.387562	0.284472	0.594008	0.564043	0.701924	0.414023	0.525720	0.181577	0.866330	0.589421	0.540934	0.605826	0.469362	0.618650	0.780062	0.357535	0.632880	0.248067	0.816019	0.517685	0.571105	0.564124	0.479077	0.551644	0.383526	0.487144	0.370043	0.721012	0.786132	0.479904	0.844749	0.701796	1.147168	0.510420	-0.053547	0.555948	0.541276	0.349610	0.640990	0.369921	0.827823	0.252916	0.364450	0.644403	0.588386	0.243122	0.556995	0.326057	0.592454	0.243084	0.372006	0.176588	0.648787	0.676284	0.666247	0.525489	0.374077	0.405928	0.396044	0.254115	0.596324	0.314272	0.422649	0.328019	0.522854	0.580475	-0.212660	0.020403	0.828609	0.363968	0.267297	0.374714	0.706882	0.833998	0.822641	0.816666	0.814817	0.723677	0.567029	0.707902	0.751530	0.900156	0.856069	0.759872	0.783494	0.877869	0.919661	0.710995	0.875456	0.920893	0.836826	0.682591	1.038854	0.870707	0.844131	0.953920
chr3	105623956	105633955	1.056290e+08	0.616106	0.574573	0.300368	0.460376	0.519257	0.668635	0.395902	0.920974	0.337736	0.171641	0.474772	0.713702	0.645482	0.394283	0.419710	0.486700	0.880972	0.332203	0.373605	0.565933	0.253592	0.521053	0.542889	0.496282	0.489224	0.294807	0.560759	0.826078	0.479134	0.467784	0.325713	1.103723	0.418616	0.326268	0.557659	0.854908	0.780305	0.728117	0.741279	0.651992	0.670923	0.348922	0.689419	0.566976	0.829372	0.609737	0.539219	0.602323	0.410603	0.140259	0.742965	0.521605	0.665474	0.826639	0.850008	0.502958	0.411383	0.518125	0.321332	0.157351	0.499336	0.594989	0.576421	0.855781	0.316052	0.751895	0.918968	0.521068	0.434124	0.289989	1.032277	0.662245	0.591719	0.645138	0.255118	0.349586	0.569257	0.478219	0.308733	0.548399	0.235070	0.584919	0.029359	0.695424	0.467164	0.775991	0.480672	0.582622	0.250238	0.734750	0.393681	0.501225	0.453044	0.895993	0.213493	0.535385	0.905559	0.463675	0.203424	0.364683	0.232625	0.650503	0.510181	0.426629	0.386850	0.278751	0.595652	0.552875	0.694698	0.419751	0.522360	0.187155	0.852929	0.583368	0.537335	0.609204	0.468828	0.633336	0.780769	0.355165	0.642028	0.246747	0.823638	0.525041	0.574834	0.560709	0.481026	0.554882	0.380411	0.493721	0.370477	0.726730	0.793347	0.475764	0.846853	0.704745	1.150811	0.520497	-0.047639	0.557084	0.543132	0.348449	0.638218	0.370240	0.829716	0.259199	0.364993	0.657189	0.593719	0.236926	0.560676	0.324945	0.588637	0.231440	0.375363	0.173208	0.652607	0.679006	0.671481	0.518559	0.369706	0.401258	0.397886	0.247787	0.595592	0.313303	0.417738	0.332316	0.521970	0.580808	-0.215380	0.024052	0.815494	0.363101	0.263831	0.379906	0.713042	0.827972	0.812419	0.807621	0.806497	0.719292	0.566782	0.699883	0.753741	0.894788	0.850610	0.755487	0.774411	0.871762	0.909955	0.709866	0.870370	0.908098	0.831026	0.673491	1.039000	0.863725	0.839165	0.947478
chr3	105633956	105643955	1.056390e+08	0.614516	0.579413	0.301085	0.456976	0.523444	0.672089	0.409528	0.914298	0.343137	0.177971	0.473108	0.719607	0.646523	0.391413	0.424041	0.491107	0.898171	0.341773	0.380253	0.563158	0.258180	0.529565	0.548263	0.503124	0.495424	0.295663	0.568167	0.827612	0.486586	0.479952	0.325523	1.108371	0.426904	0.326606	0.561253	0.859246	0.780871	0.731523	0.746024	0.661040	0.670295	0.351788	0.693703	0.564458	0.830939	0.621207	0.535601	0.601520	0.407280	0.145647	0.746688	0.525381	0.668017	0.823313	0.851294	0.504218	0.412431	0.526614	0.316369	0.170149	0.503945	0.593535	0.577670	0.855607	0.321458	0.754533	0.928328	0.523709	0.449296	0.297539	1.032301	0.663565	0.590270	0.646783	0.255983	0.352729	0.567709	0.482965	0.314681	0.551511	0.229761	0.585336	0.028288	0.695512	0.470405	0.779190	0.484829	0.587788	0.256871	0.741059	0.395272	0.491064	0.455403	0.895387	0.213176	0.531196	0.905575	0.464363	0.199627	0.361982	0.234254	0.650020	0.514697	0.426231	0.385546	0.272445	0.596596	0.541902	0.687118	0.424389	0.518480	0.191957	0.839435	0.577617	0.533167	0.611931	0.468047	0.647054	0.780738	0.352671	0.649955	0.244697	0.829689	0.531190	0.577745	0.557182	0.482288	0.557836	0.376960	0.499230	0.370772	0.730998	0.799439	0.472264	0.847721	0.706942	1.154076	0.529539	-0.042368	0.557967	0.544336	0.346935	0.634937	0.370165	0.830991	0.264917	0.365522	0.668737	0.598286	0.230909	0.564229	0.323894	0.584755	0.219842	0.377816	0.169972	0.655082	0.681568	0.675849	0.511928	0.365134	0.396284	0.398766	0.241410	0.594094	0.311799	0.412873	0.335876	0.520490	0.581008	-0.217701	0.027193	0.802703	0.361289	0.260128	0.384214	0.718424	0.822621	0.803454	0.799653	0.799547	0.715441	0.566819	0.692834	0.754973	0.889876	0.845647	0.751537	0.766424	0.866275	0.901553	0.708782	0.865749	0.896857	0.825850	0.665683	1.038411	0.857785	0.834611	0.941701
chr3	105643956	105653974	105648965	0.612862	0.583627	0.301650	0.453029	0.527358	0.675224	0.423331	0.907055	0.348386	0.184410	0.471403	0.725405	0.647416	0.388682	0.427950	0.494958	0.914733	0.351249	0.386723	0.560010	0.262900	0.537738	0.553581	0.510077	0.501348	0.296125	0.575342	0.828333	0.493871	0.492055	0.325205	1.112516	0.435248	0.326698	0.564800	0.863185	0.780795	0.734317	0.750532	0.669572	0.669259	0.354281	0.697285	0.561446	0.832203	0.632385	0.531519	0.600539	0.403666	0.150989	0.749850	0.528954	0.669944	0.819210	0.852385	0.505097	0.413304	0.535000	0.311256	0.182544	0.508152	0.591892	0.578468	0.855012	0.326742	0.756547	0.936728	0.526086	0.464531	0.305195	1.031624	0.664631	0.588223	0.648174	0.256819	0.355487	0.565845	0.487666	0.320679	0.554317	0.224662	0.584958	0.026802	0.695119	0.473358	0.781701	0.488667	0.592533	0.263159	0.747124	0.396458	0.480595	0.457356	0.894188	0.212409	0.526624	0.904869	0.464337	0.195782	0.359104	0.235612	0.649648	0.518213	0.425432	0.383764	0.265414	0.597073	0.530661	0.678913	0.428412	0.514022	0.196384	0.825396	0.571878	0.528427	0.614259	0.467042	0.660498	0.780142	0.349948	0.657205	0.242034	0.834765	0.536635	0.580109	0.553376	0.483069	0.560686	0.373100	0.504130	0.370972	0.734350	0.804894	0.469119	0.847660	0.708609	1.157214	0.538109	-0.037424	0.558698	0.545120	0.345069	0.631120	0.369737	0.831784	0.270424	0.366018	0.679781	0.602435	0.224776	0.567811	0.322828	0.580666	0.207867	0.379653	0.166708	0.656598	0.684143	0.679695	0.505281	0.360239	0.390873	0.398935	0.234778	0.591942	0.309834	0.407807	0.339002	0.518480	0.581130	-0.219827	0.030053	0.789665	0.358615	0.256108	0.387994	0.723400	0.817245	0.794496	0.791671	0.792842	0.711627	0.567014	0.685814	0.755756	0.884841	0.840591	0.747524	0.758435	0.860723	0.893252	0.707659	0.861036	0.885635	0.820635	0.658021	1.037366	0.851999	0.829942	0.935866
chr3	105653975	105663974	1.056590e+08	0.611149	0.587264	0.302063	0.448584	0.531012	0.678033	0.437255	0.899305	0.353442	0.190940	0.469697	0.731112	0.648186	0.386098	0.431449	0.498221	0.930566	0.360629	0.393010	0.556501	0.267744	0.545541	0.558818	0.517125	0.506999	0.296162	0.582278	0.828267	0.500986	0.504076	0.324791	1.116147	0.443624	0.326564	0.568301	0.866703	0.780107	0.736540	0.754797	0.677539	0.667832	0.356396	0.700156	0.557977	0.833162	0.643207	0.526991	0.599353	0.399827	0.156287	0.752458	0.532285	0.671239	0.814362	0.853268	0.505630	0.414060	0.543249	0.306029	0.194533	0.511964	0.590101	0.578804	0.854050	0.331861	0.757931	0.944151	0.528187	0.479766	0.312933	1.030278	0.665458	0.585572	0.649327	0.257647	0.357865	0.563709	0.492320	0.326717	0.556794	0.219810	0.583815	0.024880	0.694269	0.476030	0.783489	0.492143	0.596853	0.269144	0.752989	0.397268	0.469784	0.458928	0.892455	0.211227	0.521733	0.903510	0.463650	0.191884	0.356067	0.236714	0.649320	0.520809	0.424255	0.381570	0.257682	0.597159	0.519163	0.670055	0.431929	0.509001	0.200520	0.810868	0.566130	0.523180	0.616228	0.465836	0.673685	0.779020	0.346974	0.663822	0.238852	0.838955	0.541454	0.581937	0.549251	0.483411	0.563442	0.368845	0.508496	0.371080	0.736913	0.809779	0.466283	0.846761	0.709771	1.160273	0.546244	-0.032806	0.559288	0.545549	0.342856	0.626790	0.368944	0.832095	0.275765	0.366443	0.690400	0.606222	0.218501	0.571418	0.321725	0.576362	0.195546	0.380935	0.163392	0.657229	0.686769	0.683053	0.498621	0.355052	0.385035	0.398464	0.227924	0.589184	0.307448	0.402504	0.341749	0.515967	0.581191	-0.221807	0.032657	0.776358	0.355095	0.251801	0.391294	0.728001	0.809328	0.781355	0.779933	0.783434	0.706137	0.567560	0.675610	0.756150	0.877243	0.833028	0.741518	0.746696	0.852479	0.881262	0.705979	0.853975	0.869214	0.812929	0.647053	1.035067	0.843804	0.822901	0.927220
chr3	105663975	105673974	1.056690e+08	0.609387	0.590362	0.302347	0.443701	0.534415	0.680515	0.451248	0.891115	0.358279	0.197542	0.468035	0.736739	0.648852	0.383680	0.434553	0.500862	0.945597	0.369922	0.399114	0.552652	0.272707	0.552961	0.563958	0.524268	0.512384	0.295749	0.588972	0.827451	0.507927	0.515993	0.324329	1.119274	0.452000	0.326221	0.571747	0.869779	0.778846	0.738235	0.758814	0.684921	0.666034	0.358138	0.702307	0.554097	0.833814	0.653624	0.522046	0.597941	0.395825	0.161538	0.754526	0.535343	0.671901	0.808815	0.853925	0.505850	0.414770	0.551336	0.300719	0.206115	0.515395	0.588207	0.578686	0.852769	0.336766	0.758682	0.950608	0.530003	0.494934	0.320743	1.028301	0.666069	0.582318	0.650255	0.258485	0.359874	0.561344	0.496930	0.332798	0.558930	0.215251	0.581952	0.022509	0.692992	0.478443	0.784546	0.495214	0.600750	0.274805	0.758647	0.397687	0.458653	0.460111	0.890216	0.209636	0.516592	0.901507	0.462303	0.187949	0.352882	0.237536	0.648991	0.522500	0.422694	0.378998	0.249267	0.596890	0.507462	0.660521	0.434970	0.503430	0.204387	0.795921	0.560376	0.517453	0.617840	0.464456	0.686552	0.777365	0.343731	0.669771	0.235222	0.842267	0.545653	0.583185	0.544778	0.483320	0.566085	0.364202	0.512338	0.371086	0.738725	0.814088	0.463756	0.845054	0.710395	1.163267	0.553909	-0.028570	0.559732	0.545642	0.340292	0.621949	0.367762	0.831898	0.280948	0.366767	0.700577	0.609658	0.212077	0.575022	0.320588	0.571847	0.182945	0.381668	0.160020	0.656979	0.689453	0.685904	0.491994	0.349628	0.378788	0.397373	0.220900	0.585836	0.304652	0.396965	0.344124	0.512953	0.581190	-0.223660	0.035007	0.762810	0.350716	0.247224	0.394108	0.732202	0.799000	0.764234	0.764603	0.771856	0.699194	0.568609	0.662551	0.755584	0.867063	0.823006	0.733507	0.731362	0.841632	0.865953	0.703799	0.844590	0.847949	0.802845	0.633226	1.030991	0.833604	0.813479	0.915877
chr3	105673975	105683974	1.056790e+08	0.607593	0.592963	0.302536	0.438433	0.537566	0.682688	0.465293	0.882528	0.362898	0.204215	0.466466	0.742315	0.649434	0.381450	0.437281	0.502871	0.959793	0.379159	0.405060	0.548488	0.277792	0.560005	0.569002	0.531521	0.517512	0.294886	0.595439	0.825932	0.514702	0.527803	0.323879	1.121928	0.460360	0.325679	0.575132	0.872396	0.777059	0.739445	0.762595	0.691721	0.663886	0.359517	0.703748	0.549856	0.834161	0.663621	0.516707	0.596285	0.391727	0.166745	0.756070	0.538109	0.671942	0.802610	0.854345	0.505791	0.415515	0.559253	0.295347	0.217303	0.518468	0.586250	0.578136	0.851196	0.341417	0.758794	0.956138	0.531546	0.509994	0.328623	1.025736	0.666493	0.578479	0.650964	0.259360	0.361531	0.558788	0.501508	0.338940	0.560738	0.211024	0.579408	0.019694	0.691315	0.480636	0.784873	0.497844	0.604238	0.280147	0.764120	0.397707	0.447181	0.460905	0.887490	0.207633	0.511240	0.898864	0.460295	0.183973	0.349541	0.238065	0.648613	0.523312	0.420744	0.376068	0.240150	0.596305	0.495557	0.650253	0.437583	0.497309	0.208032	0.780543	0.554599	0.511233	0.619105	0.462931	0.699116	0.775157	0.340188	0.675046	0.231206	0.844727	0.549255	0.583825	0.539914	0.482792	0.568605	0.359165	0.515681	0.370989	0.739826	0.817835	0.461519	0.842558	0.710456	1.166215	0.561124	-0.024748	0.560026	0.545421	0.337366	0.616585	0.366173	0.831183	0.286018	0.366970	0.710345	0.612775	0.205469	0.578619	0.319419	0.567110	0.170074	0.381860	0.156574	0.655858	0.692215	0.688251	0.485418	0.344005	0.372127	0.395689	0.213715	0.581900	0.301450	0.391174	0.346151	0.509426	0.581132	-0.225404	0.037126	0.748988	0.345449	0.242366	0.396455	0.735996	0.790676	0.750423	0.752206	0.763058	0.693761	0.569664	0.652259	0.754329	0.858675	0.814823	0.726883	0.718942	0.832829	0.853854	0.702073	0.836909	0.830953	0.794700	0.622462	1.026923	0.825755	0.805714	0.906708
chr3	105683975	105693974	1.056890e+08	0.605807	0.595108	0.302679	0.432834	0.540454	0.684571	0.479368	0.873596	0.367301	0.210950	0.465044	0.747873	0.649953	0.379432	0.439652	0.504244	0.973118	0.388354	0.410886	0.544041	0.283005	0.566684	0.573941	0.538889	0.522390	0.293591	0.601687	0.823767	0.521311	0.539488	0.323511	1.124144	0.468695	0.324951	0.578460	0.874529	0.774798	0.740213	0.766162	0.697935	0.661435	0.360540	0.704508	0.545318	0.834210	0.673175	0.511013	0.594375	0.387613	0.171907	0.757111	0.540569	0.671372	0.795787	0.854518	0.505478	0.416370	0.566984	0.289945	0.228097	0.521207	0.584265	0.577183	0.849330	0.345791	0.758257	0.960793	0.532841	0.524899	0.336556	1.022632	0.666761	0.574078	0.651459	0.260294	0.362860	0.556078	0.506064	0.345156	0.562251	0.207179	0.576233	0.016457	0.689269	0.482646	0.784488	0.500007	0.607323	0.285174	0.769428	0.397321	0.435359	0.461313	0.884287	0.205215	0.505718	0.895576	0.457616	0.179959	0.346034	0.238292	0.648137	0.523261	0.418402	0.372807	0.230306	0.595435	0.483441	0.639205	0.439810	0.490646	0.211497	0.764722	0.548809	0.504503	0.620032	0.461285	0.711392	0.772373	0.336310	0.679631	0.226869	0.846345	0.552282	0.583816	0.534627	0.481814	0.570983	0.353731	0.518536	0.370789	0.740244	0.821024	0.459559	0.839278	0.709931	1.169138	0.567908	-0.021383	0.560155	0.544900	0.334076	0.610689	0.364164	0.829952	0.291015	0.367036	0.719720	0.615595	0.198654	0.582210	0.318223	0.562144	0.156952	0.381524	0.153039	0.653869	0.695063	0.690096	0.478915	0.338229	0.365046	0.393431	0.206384	0.577368	0.297853	0.385129	0.347847	0.505378	0.581033	-0.227055	0.039039	0.734868	0.339267	0.237214	0.398349	0.739366	0.782907	0.737509	0.740597	0.755236	0.688799	0.570746	0.642844	0.752584	0.850728	0.807115	0.720543	0.707285	0.824573	0.842721	0.700476	0.829662	0.815210	0.787086	0.612699	1.022579	0.818695	0.798344	0.898150
chr3	105693975	105703974	1.056990e+08	0.604068	0.596838	0.302830	0.426960	0.543068	0.686186	0.493440	0.864372	0.371491	0.217743	0.463830	0.753440	0.650431	0.377646	0.441687	0.504980	0.985555	0.397526	0.416646	0.539352	0.288351	0.573009	0.578759	0.546369	0.527032	0.291898	0.607724	0.821016	0.527746	0.551026	0.323290	1.125965	0.477006	0.324058	0.581748	0.876167	0.772126	0.740586	0.769537	0.703564	0.658738	0.361221	0.704621	0.540552	0.833970	0.682271	0.505008	0.592201	0.383562	0.177022	0.757670	0.542729	0.670204	0.788387	0.854441	0.504942	0.417396	0.574521	0.284548	0.238492	0.523643	0.582278	0.575866	0.847155	0.349873	0.757064	0.964638	0.533918	0.539606	0.344530	1.019045	0.666900	0.569136	0.651757	0.261313	0.363892	0.553247	0.510615	0.351451	0.563516	0.203767	0.572476	0.012838	0.686878	0.484511	0.783406	0.501692	0.610020	0.289811	0.774510	0.396539	0.423359	0.461328	0.880663	0.202418	0.500161	0.891696	0.454304	0.175972	0.342414	0.238217	0.647530	0.522373	0.415723	0.369294	0.219860	0.594320	0.471293	0.627519	0.441669	0.483567	0.214771	0.748706	0.543123	0.497357	0.620619	0.459568	0.723208	0.769035	0.332124	0.683440	0.222343	0.847125	0.554721	0.583112	0.528988	0.480388	0.573163	0.347986	0.520876	0.370484	0.740014	0.823608	0.457895	0.835269	0.708816	1.172012	0.574177	-0.018565	0.560111	0.544104	0.330472	0.604350	0.361763	0.828234	0.295895	0.366943	0.728568	0.618101	0.191718	0.585741	0.317031	0.557018	0.143814	0.380689	0.149473	0.651054	0.697951	0.691423	0.472603	0.332444	0.357655	0.390665	0.199033	0.572321	0.293936	0.378929	0.349197	0.500872	0.580913	-0.228610	0.040733	0.720647	0.332252	0.231840	0.399784	0.742252	0.775419	0.725049	0.729382	0.748032	0.684105	0.571818	0.633956	0.750407	0.842977	0.799633	0.714272	0.695991	0.816588	0.832128	0.698935	0.822617	0.800168	0.779740	0.603545	1.017933	0.812120	0.791139	0.889919
chr3	105703975	105715643	105709809	0.602269	0.598287	0.303048	0.420361	0.545567	0.687660	0.508622	0.854111	0.375788	0.225163	0.462811	0.759505	0.650919	0.376004	0.443552	0.505072	0.998008	0.407446	0.422862	0.534051	0.294288	0.579460	0.583837	0.554594	0.531814	0.289663	0.614035	0.817457	0.534507	0.563339	0.323261	1.127545	0.485983	0.322932	0.585271	0.877387	0.768831	0.740609	0.773004	0.709012	0.655587	0.361582	0.704054	0.535214	0.833397	0.691595	0.498193	0.589533	0.379344	0.182493	0.757759	0.544748	0.668288	0.779768	0.854082	0.504137	0.418775	0.582470	0.278741	0.249301	0.525966	0.580159	0.574068	0.844441	0.353945	0.755014	0.967969	0.534865	0.555264	0.353212	1.014680	0.666935	0.563204	0.651873	0.262534	0.364709	0.550073	0.515555	0.358369	0.564667	0.200617	0.567821	0.008528	0.683930	0.486397	0.781461	0.502988	0.612522	0.294343	0.779721	0.395270	0.410316	0.460911	0.876322	0.199006	0.494234	0.886881	0.450066	0.171747	0.338412	0.237818	0.646705	0.520537	0.412512	0.365281	0.207998	0.592892	0.458246	0.614295	0.443310	0.475568	0.218121	0.731357	0.537172	0.489230	0.620894	0.457682	0.735365	0.764832	0.327270	0.686657	0.217352	0.847077	0.556711	0.581557	0.522569	0.478360	0.575266	0.341503	0.522847	0.370039	0.739090	0.825709	0.456425	0.830183	0.706982	1.175062	0.580338	-0.016184	0.559859	0.542976	0.326271	0.597076	0.358757	0.825862	0.301024	0.366646	0.737460	0.620461	0.184137	0.589454	0.315783	0.551364	0.129773	0.379277	0.145630	0.647141	0.701063	0.692292	0.466069	0.326301	0.349388	0.387183	0.191156	0.566366	0.289420	0.372133	0.350274	0.495550	0.580779	-0.230192	0.042305	0.705293	0.323830	0.225845	0.400841	0.744803	0.767973	0.712652	0.718224	0.741280	0.679533	0.572820	0.625382	0.747629	0.835169	0.792139	0.707802	0.684665	0.808623	0.821762	0.697386	0.815543	0.785415	0.772428	0.594756	1.012784	0.805845	0.783857	0.881770
chr3	105715644	105725643	1.057206e+08	0.600576	0.599330	0.303348	0.413598	0.547696	0.688882	0.523654	0.843632	0.379833	0.232645	0.462158	0.765636	0.651396	0.374698	0.445106	0.504456	1.009381	0.417339	0.429100	0.528569	0.300378	0.585471	0.588762	0.562938	0.536363	0.287052	0.620111	0.813378	0.541033	0.575441	0.323489	1.128763	0.494926	0.321676	0.588760	0.878039	0.765194	0.740306	0.776296	0.713785	0.652242	0.361539	0.702827	0.529781	0.832516	0.700351	0.491106	0.586517	0.375420	0.187879	0.757325	0.546452	0.665712	0.770584	0.853446	0.503129	0.420504	0.590201	0.273009	0.259637	0.528000	0.578116	0.571908	0.841370	0.357627	0.752151	0.970522	0.535598	0.570592	0.361940	1.009882	0.666880	0.556704	0.651769	0.263907	0.365240	0.546793	0.520530	0.365396	0.565625	0.198088	0.562631	0.003867	0.680642	0.488156	0.778722	0.503762	0.614601	0.298485	0.784758	0.393542	0.396939	0.460037	0.871459	0.195121	0.488335	0.881322	0.445102	0.167530	0.334232	0.237096	0.645655	0.517816	0.408937	0.360982	0.195294	0.591255	0.445006	0.600196	0.444670	0.467076	0.221398	0.713644	0.531303	0.480507	0.620818	0.455740	0.747155	0.759923	0.321954	0.689014	0.212224	0.846148	0.558101	0.579136	0.515711	0.475792	0.577153	0.334617	0.524322	0.369461	0.737499	0.827135	0.455213	0.824230	0.704491	1.178129	0.586012	-0.014463	0.559371	0.541591	0.321677	0.589223	0.355268	0.822917	0.306138	0.366129	0.745844	0.622539	0.176294	0.593136	0.314581	0.545492	0.115649	0.377348	0.141728	0.642272	0.704190	0.692623	0.459700	0.320192	0.340645	0.383165	0.183195	0.559808	0.284561	0.365106	0.351001	0.489672	0.580652	-0.231734	0.043660	0.689630	0.314408	0.219540	0.401434	0.746818	0.760664	0.700482	0.707272	0.734738	0.675065	0.573788	0.617023	0.744773	0.827485	0.784772	0.701401	0.673528	0.800801	0.811622	0.695863	0.808585	0.770978	0.765249	0.586194	1.007621	0.799740	0.776685	0.873780
chr3	105725644	105735643	1.057306e+08	0.599109	0.599950	0.303707	0.407265	0.549320	0.689819	0.537326	0.833811	0.383338	0.239604	0.461916	0.771380	0.651832	0.373807	0.446294	0.503296	1.018914	0.426439	0.434917	0.523375	0.306140	0.590610	0.593153	0.570731	0.540380	0.284341	0.625516	0.809208	0.546835	0.586412	0.323962	1.129582	0.503138	0.320430	0.591957	0.878153	0.761594	0.739786	0.779200	0.717594	0.649023	0.361122	0.701163	0.524741	0.831447	0.707913	0.484371	0.583410	0.372141	0.192749	0.756477	0.547759	0.662745	0.761654	0.852624	0.502040	0.422463	0.597149	0.267810	0.268759	0.529662	0.576334	0.569612	0.838236	0.360657	0.748773	0.972264	0.536098	0.584420	0.370036	1.005110	0.666767	0.550220	0.651463	0.265334	0.365499	0.543669	0.525174	0.371979	0.566362	0.196337	0.557431	-0.000687	0.677326	0.489671	0.775508	0.504034	0.616153	0.301990	0.789297	0.391497	0.384159	0.458786	0.866438	0.191047	0.482916	0.875437	0.439822	0.163603	0.330159	0.236134	0.644430	0.514482	0.405275	0.356720	0.182651	0.589564	0.432462	0.586230	0.445729	0.458715	0.224416	0.696822	0.525897	0.471801	0.620420	0.453874	0.757803	0.754667	0.316557	0.690406	0.207359	0.844485	0.558848	0.576062	0.508918	0.472886	0.578699	0.327827	0.525265	0.368789	0.735425	0.827824	0.454289	0.817893	0.701573	1.181003	0.590864	-0.013495	0.558663	0.540083	0.317028	0.581368	0.351561	0.819627	0.310896	0.365425	0.753172	0.624226	0.168728	0.596540	0.313528	0.539821	0.102435	0.375091	0.138039	0.636845	0.707079	0.692438	0.453917	0.314564	0.332029	0.378939	0.175700	0.553149	0.279736	0.358340	0.351366	0.483684	0.580565	-0.233168	0.044749	0.674743	0.304716	0.213374	0.401568	0.748186	0.752807	0.687404	0.695527	0.727988	0.670314	0.574699	0.608256	0.741283	0.819167	0.776827	0.694326	0.661478	0.792383	0.800834	0.694204	0.801065	0.755634	0.757527	0.577207	1.001739	0.793337	0.768901	0.865229
chr3	105735644	105745643	1.057406e+08	0.597733	0.600246	0.304149	0.400891	0.550603	0.690597	0.550751	0.823878	0.386623	0.246613	0.462050	0.777229	0.652258	0.373235	0.447262	0.501599	1.027514	0.435505	0.440808	0.518073	0.312032	0.595333	0.597380	0.578606	0.544244	0.281360	0.630727	0.804692	0.552409	0.597180	0.324720	1.130102	0.511296	0.319123	0.595133	0.877812	0.757809	0.739075	0.781993	0.720840	0.645729	0.360328	0.699038	0.519719	0.830149	0.714977	0.477507	0.579981	0.369251	0.197489	0.755217	0.548814	0.659205	0.752331	0.851589	0.500827	0.424821	0.603905	0.262728	0.277489	0.531153	0.574676	0.567044	0.834823	0.363329	0.744683	0.973491	0.536440	0.597927	0.378166	1.000043	0.666607	0.543271	0.650932	0.266932	0.365550	0.540448	0.529891	0.378657	0.566989	0.195154	0.551901	-0.005435	0.673760	0.491091	0.771659	0.503894	0.617365	0.305017	0.793522	0.389086	0.371563	0.457145	0.861124	0.186674	0.477820	0.869073	0.434109	0.159836	0.326050	0.234919	0.642974	0.510513	0.401430	0.352370	0.169674	0.587780	0.420179	0.571965	0.446593	0.450233	0.227302	0.680346	0.520744	0.462833	0.619712	0.452003	0.767723	0.748924	0.310914	0.690957	0.202638	0.842124	0.559031	0.572285	0.501985	0.469581	0.579961	0.320926	0.525764	0.368007	0.732880	0.827845	0.453588	0.811051	0.698196	1.183773	0.595122	-0.013189	0.557707	0.538449	0.312198	0.573274	0.347535	0.815888	0.315467	0.364509	0.759723	0.625609	0.161183	0.599788	0.312600	0.534179	0.089676	0.372476	0.134436	0.630747	0.709792	0.691766	0.448499	0.309232	0.323249	0.374409	0.168415	0.546217	0.274824	0.351613	0.351419	0.477429	0.580542	-0.234580	0.045665	0.660136	0.294501	0.207155	0.401291	0.748994	0.744132	0.672985	0.682617	0.720899	0.665131	0.575486	0.598875	0.736891	0.809919	0.768031	0.686251	0.648068	0.783083	0.789061	0.692339	0.792715	0.738931	0.748999	0.567559	0.994839	0.786460	0.760220	0.855848
chr3	105745644	105755668	105750656	0.596436	0.600228	0.304675	0.394497	0.551527	0.691233	0.563898	0.813854	0.389690	0.253674	0.462586	0.783209	0.652658	0.372996	0.448016	0.499379	1.035185	0.444553	0.446787	0.512682	0.318045	0.599619	0.601433	0.586580	0.547976	0.278118	0.635747	0.799854	0.557750	0.607742	0.325787	1.130315	0.519392	0.317778	0.598286	0.877021	0.753876	0.738203	0.784687	0.723541	0.642402	0.359137	0.696501	0.514751	0.828632	0.721560	0.470556	0.576213	0.366793	0.202067	0.753554	0.549614	0.655081	0.742645	0.850352	0.499507	0.427618	0.610454	0.257773	0.285847	0.532501	0.573155	0.564228	0.831136	0.365650	0.739868	0.974263	0.536634	0.611114	0.386327	0.994704	0.666409	0.535852	0.650150	0.268705	0.365396	0.537118	0.534703	0.385435	0.567537	0.194535	0.546081	-0.010358	0.669947	0.492421	0.767185	0.503346	0.618247	0.307721	0.797632	0.386208	0.358598	0.455061	0.855282	0.181814	0.472847	0.861959	0.427736	0.156072	0.321714	0.233394	0.641205	0.505782	0.397249	0.347740	0.155790	0.585818	0.407601	0.556780	0.447345	0.441248	0.230193	0.663497	0.515603	0.453194	0.618673	0.450014	0.777373	0.742453	0.304784	0.690725	0.197888	0.839024	0.558676	0.567648	0.494611	0.465744	0.580977	0.313617	0.525868	0.367076	0.729792	0.827202	0.453068	0.803459	0.694237	1.186544	0.599009	-0.013504	0.556441	0.536660	0.306983	0.564570	0.343014	0.811513	0.320050	0.363326	0.765777	0.626754	0.153331	0.603013	0.311765	0.528330	0.076795	0.369385	0.130765	0.623738	0.712405	0.690581	0.443199	0.303978	0.313901	0.369394	0.161019	0.538724	0.269635	0.344622	0.351172	0.470646	0.580615	-0.236071	0.046491	0.645177	0.283332	0.200611	0.400603	0.749293	0.735271	0.658290	0.669495	0.713965	0.659885	0.576023	0.589571	0.731954	0.800426	0.759031	0.677760	0.634273	0.773584	0.777139	0.690392	0.784150	0.722083	0.740286	0.557937	0.987468	0.779582	0.751281	0.846328
chr3	105755669	105765668	1.057607e+08	0.595215	0.599898	0.305280	0.388120	0.552066	0.691740	0.576703	0.803780	0.392534	0.260775	0.463551	0.789329	0.653012	0.373112	0.448556	0.496645	1.041927	0.453586	0.452847	0.507236	0.324149	0.603433	0.605287	0.594646	0.551597	0.274628	0.640571	0.794719	0.562836	0.618069	0.327180	1.130201	0.527390	0.316441	0.601403	0.875799	0.749827	0.737207	0.787280	0.725711	0.639092	0.357525	0.693602	0.509875	0.826916	0.727675	0.463569	0.572114	0.364810	0.206442	0.751495	0.550154	0.650371	0.732657	0.848926	0.498100	0.430872	0.616762	0.252960	0.293825	0.533732	0.571777	0.561196	0.827193	0.367624	0.734322	0.974627	0.536695	0.623948	0.394502	0.989130	0.666184	0.527979	0.649087	0.270640	0.365033	0.533672	0.539608	0.392287	0.568035	0.194475	0.540010	-0.015429	0.665890	0.493661	0.762126	0.502402	0.618806	0.309966	0.801403	0.383018	0.345983	0.452681	0.849215	0.176715	0.468295	0.854501	0.421059	0.152532	0.317376	0.231628	0.639199	0.500569	0.392980	0.343075	0.141763	0.583772	0.395416	0.541512	0.447976	0.432235	0.232925	0.647208	0.510750	0.443407	0.617373	0.447974	0.786209	0.735610	0.298508	0.689732	0.193421	0.835400	0.557799	0.562399	0.487215	0.461584	0.581659	0.306305	0.525589	0.366033	0.726351	0.825908	0.452754	0.795572	0.689918	1.189137	0.602315	-0.014422	0.554915	0.534838	0.301675	0.555715	0.338245	0.806712	0.324380	0.361925	0.770956	0.627594	0.145611	0.606015	0.311082	0.522615	0.064501	0.365965	0.127244	0.616223	0.714732	0.688938	0.438312	0.299116	0.304481	0.364184	0.153918	0.531094	0.264474	0.337756	0.350640	0.463710	0.580813	-0.237593	0.047216	0.630717	0.271818	0.194107	0.399545	0.749069	0.726344	0.643537	0.656336	0.707268	0.654644	0.576252	0.580486	0.726564	0.790835	0.749956	0.668978	0.620287	0.764021	0.765212	0.688379	0.775496	0.705324	0.731508	0.548468	0.979754	0.772781	0.742216	0.836811
chr3	105765669	105775668	1.057707e+08	0.594071	0.599261	0.305954	0.381796	0.552204	0.692124	0.589100	0.793697	0.395156	0.267898	0.464964	0.795574	0.653304	0.373608	0.448882	0.493402	1.047758	0.462603	0.458969	0.501774	0.330314	0.606753	0.608925	0.602799	0.555130	0.270902	0.645194	0.789315	0.567643	0.628123	0.328916	1.129753	0.535250	0.315151	0.604480	0.874184	0.745694	0.736125	0.789776	0.727368	0.635835	0.355479	0.690389	0.505113	0.825025	0.733344	0.456598	0.567701	0.363329	0.210579	0.749033	0.550445	0.645076	0.722418	0.847316	0.496619	0.434592	0.622801	0.248308	0.301398	0.534874	0.570547	0.557984	0.823018	0.369268	0.728037	0.974633	0.536625	0.636388	0.402676	0.983358	0.665946	0.519669	0.647726	0.272712	0.364457	0.530112	0.544600	0.399189	0.568496	0.194968	0.533714	-0.020633	0.661575	0.494805	0.756526	0.501084	0.619049	0.311832	0.804925	0.379486	0.333487	0.450032	0.842824	0.171292	0.464075	0.846619	0.413984	0.149150	0.312933	0.229590	0.636906	0.494837	0.388571	0.338288	0.127382	0.581596	0.383385	0.525919	0.448534	0.423025	0.235534	0.631175	0.506079	0.433305	0.615814	0.445818	0.794406	0.728302	0.291995	0.688024	0.189195	0.831279	0.556424	0.556501	0.479695	0.457051	0.581993	0.298870	0.524961	0.364852	0.722547	0.823957	0.452624	0.787312	0.685193	1.191583	0.605135	-0.015926	0.553109	0.532967	0.296194	0.546557	0.333158	0.801417	0.328532	0.360291	0.775355	0.628158	0.137873	0.608833	0.310536	0.516946	0.052553	0.362164	0.123817	0.608132	0.716785	0.686825	0.433736	0.294570	0.294824	0.358715	0.146969	0.523217	0.259269	0.330905	0.349828	0.456521	0.581164	-0.239196	0.047903	0.616524	0.259794	0.187541	0.398127	0.748350	0.717055	0.628250	0.642694	0.700582	0.649233	0.576121	0.571339	0.720552	0.780837	0.740509	0.659616	0.605646	0.754083	0.752870	0.686221	0.766469	0.688110	0.722377	0.538840	0.971452	0.765819	0.732728	0.826992
chr3	105775669	105785668	1.057807e+08	0.592998	0.598323	0.306688	0.375537	0.551921	0.692391	0.601060	0.783628	0.397570	0.275040	0.466845	0.801944	0.653516	0.374526	0.448996	0.489641	1.052713	0.471633	0.465144	0.496316	0.336525	0.609565	0.612340	0.611047	0.558600	0.266940	0.649613	0.783651	0.572159	0.637886	0.331005	1.128970	0.542965	0.313928	0.607531	0.872214	0.741490	0.734985	0.792194	0.728536	0.632654	0.352989	0.686906	0.500479	0.822969	0.738599	0.449674	0.562985	0.362366	0.214467	0.746147	0.550497	0.639180	0.711951	0.845524	0.495074	0.438793	0.628561	0.243822	0.308557	0.535949	0.569470	0.554614	0.818623	0.370600	0.720999	0.974328	0.536418	0.648419	0.410863	0.977415	0.665709	0.510926	0.646058	0.274885	0.363665	0.526437	0.549676	0.406137	0.568920	0.196006	0.527206	-0.025967	0.656986	0.495846	0.750409	0.499417	0.618987	0.313343	0.808221	0.375615	0.321079	0.447179	0.836088	0.165525	0.460172	0.838329	0.406493	0.145914	0.308344	0.227277	0.634285	0.488607	0.384030	0.333356	0.112632	0.579267	0.371452	0.509991	0.449057	0.413575	0.238010	0.615358	0.501568	0.422863	0.614002	0.443511	0.801970	0.720516	0.285238	0.685636	0.185238	0.826726	0.554560	0.549978	0.472043	0.452145	0.581945	0.291298	0.524007	0.363518	0.718413	0.821344	0.452683	0.778701	0.680059	1.193871	0.607493	-0.018009	0.551028	0.531045	0.290540	0.537071	0.327750	0.795616	0.332504	0.358421	0.778964	0.628441	0.130082	0.611463	0.310112	0.511327	0.040907	0.357969	0.120475	0.599490	0.718541	0.684233	0.429456	0.290365	0.284900	0.352989	0.140130	0.515094	0.254011	0.324062	0.348746	0.449080	0.581701	-0.240902	0.048601	0.602593	0.247254	0.180903	0.396357	0.747151	0.707470	0.612560	0.628667	0.693961	0.643686	0.575554	0.562234	0.713951	0.770518	0.730761	0.649738	0.590460	0.743845	0.740185	0.683906	0.757137	0.670589	0.712960	0.529137	0.962619	0.758736	0.722887	0.816957
chr3	105785669	105797334	1.057915e+08	0.591916	0.596986	0.307539	0.368838	0.551125	0.692563	0.613470	0.772782	0.399970	0.282788	0.469445	0.808981	0.653630	0.376047	0.448888	0.484971	1.057121	0.481448	0.471869	0.490433	0.343282	0.612022	0.615779	0.620077	0.562303	0.262387	0.654136	0.777256	0.576694	0.648098	0.333679	1.127749	0.551138	0.312693	0.610826	0.869733	0.736880	0.733705	0.794749	0.729266	0.629318	0.349787	0.682873	0.495620	0.820563	0.743847	0.442270	0.557546	0.361922	0.218400	0.742523	0.550305	0.632093	0.700405	0.843367	0.493331	0.443883	0.634477	0.239170	0.315830	0.537061	0.568482	0.550816	0.813638	0.371721	0.712516	0.973692	0.536023	0.660949	0.419746	0.970808	0.665470	0.500991	0.643904	0.277298	0.362566	0.522335	0.555265	0.413690	0.569334	0.197737	0.519938	-0.031876	0.651694	0.496843	0.743232	0.497255	0.618587	0.314336	0.810835	0.372063	0.310641	0.444646	0.830086	0.160353	0.457127	0.831002	0.399790	0.143286	0.304304	0.225087	0.631763	0.482944	0.380082	0.329061	0.099839	0.577156	0.361398	0.496242	0.449505	0.405359	0.239983	0.602145	0.497868	0.413747	0.612263	0.441410	0.807819	0.713534	0.279314	0.683074	0.182146	0.822561	0.552572	0.543960	0.465457	0.447692	0.581568	0.284769	0.522938	0.362246	0.714676	0.818577	0.452900	0.771141	0.675375	1.195659	0.609113	-0.020249	0.549054	0.529367	0.285616	0.528760	0.322910	0.790282	0.335707	0.356638	0.781340	0.628439	0.123422	0.613517	0.309836	0.506621	0.031288	0.354077	0.117719	0.591741	0.719756	0.681628	0.426079	0.287114	0.276268	0.347936	0.134406	0.508028	0.249512	0.318266	0.347607	0.442582	0.582340	-0.242443	0.049239	0.591039	0.236218	0.175230	0.394572	0.745744	0.698587	0.598110	0.615709	0.688060	0.638569	0.574612	0.554099	0.707490	0.760965	0.721728	0.640405	0.576323	0.734375	0.728451	0.681665	0.748479	0.654566	0.704236	0.520348	0.954212	0.752244	0.713726	0.807750
chr3	105797335	105807334	1.058023e+08	0.590931	0.595351	0.308425	0.362234	0.549806	0.692632	0.625256	0.762056	0.402166	0.290536	0.472667	0.816166	0.653607	0.378162	0.448556	0.479673	1.060571	0.491318	0.478601	0.484598	0.350038	0.613838	0.618948	0.629186	0.565964	0.257555	0.658342	0.770625	0.580819	0.657886	0.336797	1.126148	0.559084	0.311556	0.614125	0.866956	0.732226	0.732392	0.797271	0.729457	0.626126	0.346060	0.678609	0.490949	0.817967	0.748649	0.435025	0.551777	0.362103	0.222063	0.738363	0.549887	0.624265	0.688698	0.840972	0.491512	0.449509	0.640068	0.234750	0.322582	0.538151	0.567686	0.546894	0.808436	0.372541	0.703132	0.972763	0.535432	0.672923	0.428624	0.964045	0.665261	0.490603	0.641392	0.279725	0.361223	0.518115	0.560945	0.421247	0.569694	0.200084	0.512461	-0.037907	0.646057	0.497689	0.735522	0.494757	0.617857	0.315217	0.813746	0.367593	0.298363	0.441577	0.822667	0.153941	0.453788	0.822044	0.391476	0.140283	0.299334	0.222257	0.628439	0.475878	0.375314	0.323865	0.084412	0.574512	0.349540	0.479731	0.450072	0.395410	0.242183	0.586702	0.493603	0.402695	0.609998	0.438752	0.814126	0.704887	0.272102	0.679518	0.178795	0.817348	0.549792	0.536356	0.457561	0.442140	0.580756	0.276921	0.521401	0.360580	0.710035	0.814714	0.453343	0.761941	0.669485	1.197603	0.610640	-0.023388	0.546522	0.527319	0.279664	0.518635	0.316915	0.783528	0.339314	0.354318	0.783418	0.628182	0.115469	0.615756	0.309572	0.501120	0.020163	0.349107	0.114533	0.582155	0.720882	0.678099	0.422346	0.283605	0.265818	0.341740	0.127684	0.499501	0.244138	0.311383	0.346035	0.434710	0.583317	-0.244369	0.050074	0.577649	0.222749	0.168480	0.392163	0.743679	0.689439	0.583340	0.602410	0.682199	0.633315	0.573215	0.546015	0.700515	0.751147	0.712430	0.630643	0.561713	0.724646	0.716376	0.679246	0.739558	0.638274	0.695258	0.511486	0.945356	0.745620	0.704258	0.798366
chr3	105807335	105817334	1.058123e+08	0.590137	0.593607	0.309247	0.356230	0.548111	0.692626	0.635529	0.752297	0.404015	0.297675	0.476204	0.822932	0.653453	0.380675	0.448069	0.474235	1.062952	0.500484	0.484801	0.479273	0.356260	0.614950	0.621620	0.637649	0.569322	0.252850	0.661925	0.764326	0.584225	0.666521	0.340089	1.124353	0.566176	0.310606	0.617177	0.864167	0.727902	0.731172	0.799602	0.729163	0.623323	0.342157	0.674494	0.486827	0.815412	0.752703	0.428522	0.546177	0.362828	0.225227	0.734053	0.549329	0.616387	0.677805	0.838562	0.489763	0.455153	0.644955	0.230883	0.328348	0.539169	0.567134	0.543184	0.803443	0.373057	0.693674	0.971655	0.534716	0.683466	0.436804	0.957685	0.665102	0.480650	0.638766	0.281948	0.359766	0.514130	0.566275	0.428211	0.569986	0.202774	0.505382	-0.043583	0.640550	0.498330	0.727984	0.492181	0.616910	0.315771	0.816419	0.362872	0.286269	0.438484	0.814937	0.147253	0.450767	0.812858	0.382780	0.137412	0.294153	0.219184	0.624736	0.468492	0.370490	0.318589	0.068816	0.571721	0.337804	0.463104	0.450709	0.385290	0.244207	0.571610	0.489492	0.391453	0.607514	0.435897	0.819638	0.695890	0.264726	0.675417	0.175859	0.811879	0.546545	0.528305	0.449622	0.436336	0.579514	0.268997	0.519562	0.358728	0.705194	0.810195	0.453997	0.752553	0.663250	1.199316	0.611706	-0.027042	0.543814	0.525204	0.273638	0.508265	0.310658	0.776308	0.342664	0.351771	0.784600	0.627637	0.107491	0.617756	0.309366	0.495763	0.009430	0.343747	0.111460	0.572194	0.721620	0.674064	0.418951	0.280520	0.255186	0.335334	0.121050	0.490890	0.238748	0.304496	0.344221	0.426719	0.584562	-0.246402	0.051012	0.564711	0.208954	0.161772	0.389439	0.741178	0.678096	0.565279	0.586016	0.675298	0.626807	0.570616	0.536524	0.691264	0.739025	0.700906	0.618303	0.543543	0.712632	0.701390	0.675977	0.728491	0.618477	0.684133	0.500818	0.934032	0.737489	0.692461	0.786919
chr3	105817335	105827336	1.058223e+08	0.589476	0.591663	0.310041	0.350318	0.545940	0.692577	0.645158	0.742696	0.405694	0.304791	0.480284	0.829814	0.653150	0.383739	0.447430	0.468279	1.064608	0.509712	0.490963	0.474002	0.362464	0.615534	0.624030	0.646154	0.572667	0.247922	0.665203	0.757895	0.587208	0.674755	0.343784	1.122270	0.572980	0.309761	0.620226	0.861186	0.723553	0.729952	0.801956	0.728421	0.620658	0.337813	0.670227	0.482900	0.812720	0.756411	0.422224	0.540328	0.364087	0.228202	0.729307	0.548626	0.607905	0.666877	0.835968	0.487935	0.461209	0.649583	0.227222	0.333669	0.540216	0.566750	0.539386	0.798262	0.373367	0.683469	0.970304	0.533842	0.693497	0.444947	0.951222	0.664966	0.470387	0.635859	0.284132	0.358106	0.510069	0.571691	0.435151	0.570250	0.205949	0.498136	-0.049370	0.634755	0.498824	0.720100	0.489371	0.615715	0.316014	0.818854	0.357920	0.274336	0.435383	0.806882	0.140298	0.448050	0.803460	0.373678	0.134632	0.288720	0.215882	0.620642	0.460821	0.365624	0.313223	0.053072	0.568778	0.326152	0.446359	0.451453	0.375005	0.246058	0.556849	0.485508	0.380031	0.604809	0.432811	0.824321	0.686557	0.257184	0.670790	0.173361	0.806181	0.542843	0.519856	0.441646	0.430315	0.577830	0.260984	0.517427	0.356672	0.700153	0.805006	0.454849	0.743001	0.656677	1.200776	0.612306	-0.031193	0.540960	0.522998	0.267550	0.497640	0.304137	0.768598	0.345742	0.348985	0.784863	0.626808	0.099477	0.619521	0.309202	0.490563	-0.000925	0.337984	0.108498	0.561865	0.721956	0.669493	0.415894	0.277852	0.244360	0.328697	0.114460	0.482212	0.233338	0.297550	0.342174	0.418622	0.586097	-0.248544	0.052052	0.552218	0.194858	0.155123	0.386399	0.738247	0.664914	0.544486	0.567037	0.667525	0.619241	0.566965	0.525869	0.680086	0.724980	0.687518	0.603811	0.522404	0.698709	0.683962	0.671967	0.715626	0.595767	0.671210	0.488642	0.920638	0.728091	0.678712	0.773755
chr3	105827337	105838639	105832988	0.588934	0.589382	0.310823	0.344116	0.543069	0.692494	0.654644	0.732674	0.407312	0.312334	0.485226	0.837247	0.652641	0.387610	0.446621	0.461372	1.065623	0.519626	0.497450	0.468436	0.369046	0.615604	0.626288	0.655256	0.576213	0.242444	0.668343	0.750938	0.589879	0.683058	0.348167	1.119750	0.579841	0.308989	0.623443	0.857824	0.718903	0.728651	0.804506	0.727145	0.617978	0.332697	0.665529	0.478951	0.809717	0.759996	0.415772	0.533850	0.366012	0.231189	0.723794	0.547727	0.598242	0.655268	0.833003	0.485874	0.468088	0.654234	0.223553	0.338859	0.541359	0.566505	0.535235	0.792527	0.373509	0.671810	0.968589	0.532745	0.703586	0.453553	0.944231	0.664835	0.459161	0.632462	0.286382	0.356120	0.505668	0.577539	0.442504	0.570505	0.209849	0.490233	-0.055653	0.628282	0.499172	0.711386	0.486157	0.614186	0.315969	0.820816	0.353345	0.263864	0.432631	0.799442	0.133904	0.445885	0.794953	0.365229	0.132211	0.283657	0.212759	0.616675	0.453800	0.361287	0.308375	0.038994	0.566035	0.315857	0.431390	0.452241	0.365750	0.247551	0.544018	0.482047	0.369741	0.602229	0.429848	0.827739	0.677989	0.250345	0.666244	0.171532	0.800951	0.539198	0.512062	0.434547	0.424826	0.575959	0.253785	0.515280	0.354654	0.695507	0.799815	0.455760	0.734411	0.650566	1.201831	0.612437	-0.035288	0.538318	0.520949	0.262107	0.487980	0.298125	0.761320	0.348233	0.346293	0.784298	0.625834	0.092319	0.620898	0.309084	0.486089	-0.009801	0.332519	0.105961	0.552380	0.721906	0.664951	0.413468	0.275834	0.234578	0.322606	0.108611	0.474460	0.228516	0.291299	0.340161	0.411353	0.587724	-0.250542	0.053053	0.541509	0.182113	0.149291	0.383434	0.735282	0.653007	0.525864	0.549957	0.660634	0.612380	0.563238	0.516465	0.669731	0.712334	0.675427	0.590652	0.503341	0.686161	0.668212	0.668165	0.704006	0.575463	0.659540	0.477775	0.908399	0.719613	0.666275	0.761955
chr3	105838640	105848639	1.058436e+08	0.588548	0.586866	0.311487	0.337992	0.539581	0.692393	0.663272	0.722886	0.408764	0.319824	0.490763	0.844735	0.651919	0.392099	0.445719	0.453891	1.065906	0.529629	0.503811	0.462898	0.375578	0.615122	0.628203	0.664402	0.579724	0.236736	0.671105	0.743901	0.591978	0.690836	0.353001	1.116924	0.586219	0.308345	0.626589	0.854281	0.714245	0.727338	0.807094	0.725358	0.615451	0.327063	0.660686	0.475240	0.806587	0.763212	0.409596	0.527134	0.368520	0.234006	0.717833	0.546669	0.587964	0.643753	0.829819	0.483646	0.475364	0.658597	0.220118	0.343562	0.542516	0.566385	0.530966	0.786556	0.373499	0.659381	0.966557	0.531479	0.713028	0.462051	0.937134	0.664691	0.447681	0.628746	0.288522	0.353915	0.501168	0.583440	0.449798	0.570724	0.214280	0.482123	-0.062060	0.621514	0.499304	0.702406	0.482755	0.612406	0.315662	0.822743	0.348245	0.252659	0.429671	0.791110	0.126791	0.443778	0.785628	0.355709	0.129617	0.277931	0.209197	0.612060	0.446032	0.356610	0.303049	0.023708	0.562941	0.304771	0.415121	0.453250	0.355649	0.249009	0.530421	0.478358	0.358483	0.599280	0.426406	0.830668	0.668448	0.242817	0.660899	0.169960	0.795151	0.534938	0.503384	0.426877	0.418798	0.573569	0.245916	0.512704	0.352261	0.690325	0.793602	0.456880	0.725052	0.643698	1.202704	0.612163	-0.040109	0.535374	0.518630	0.256205	0.477321	0.291411	0.753026	0.350664	0.343143	0.782869	0.624550	0.084521	0.622197	0.308972	0.481410	-0.019075	0.326269	0.103315	0.541819	0.721492	0.659522	0.411135	0.273998	0.223840	0.315840	0.102257	0.466050	0.223293	0.284444	0.337787	0.403427	0.589770	-0.252803	0.054202	0.530328	0.168134	0.143081	0.379963	0.731717	0.642904	0.510387	0.535588	0.655026	0.606494	0.559238	0.508899	0.660456	0.701684	0.665172	0.579360	0.487242	0.675567	0.654839	0.664573	0.694148	0.558641	0.649644	0.468800	0.897748	0.712427	0.655688	0.752115
chr3	105848640	105858639	1.058536e+08	0.588297	0.584259	0.311936	0.332278	0.535695	0.692278	0.670531	0.713917	0.409965	0.326770	0.496455	0.851764	0.651020	0.396854	0.444794	0.446339	1.065515	0.539074	0.509604	0.457688	0.381625	0.614170	0.629656	0.673013	0.582954	0.231158	0.673320	0.737240	0.593373	0.697600	0.357920	1.113982	0.591677	0.307840	0.629421	0.850786	0.709873	0.726071	0.809529	0.723194	0.613182	0.321275	0.655998	0.471948	0.803524	0.765885	0.404043	0.520632	0.371353	0.236497	0.711833	0.545507	0.577769	0.633057	0.826609	0.481335	0.482486	0.662423	0.217086	0.347523	0.543576	0.566328	0.526824	0.780720	0.373368	0.647054	0.964305	0.530115	0.721263	0.469877	0.930360	0.664510	0.436708	0.624945	0.290397	0.351637	0.496814	0.588987	0.456551	0.570869	0.218898	0.474277	-0.068201	0.614902	0.499182	0.693758	0.479415	0.610497	0.315053	0.824546	0.342779	0.241082	0.426610	0.782106	0.119170	0.441814	0.775793	0.345324	0.126912	0.271663	0.205278	0.606895	0.437750	0.351775	0.297402	0.007719	0.559580	0.293254	0.398060	0.454505	0.345024	0.250350	0.516527	0.474550	0.346602	0.596047	0.422532	0.832869	0.658183	0.234819	0.654856	0.168778	0.788962	0.530193	0.494084	0.418901	0.412446	0.570688	0.237607	0.509728	0.349509	0.684763	0.786431	0.458179	0.715239	0.636253	1.203293	0.611405	-0.045548	0.532225	0.516081	0.250049	0.465978	0.284179	0.743909	0.352886	0.339572	0.780465	0.622970	0.076290	0.623336	0.308869	0.476708	-0.028396	0.319379	0.100658	0.530464	0.720650	0.653243	0.409018	0.272459	0.212472	0.308595	0.095562	0.457254	0.217842	0.277179	0.335090	0.395095	0.592253	-0.255284	0.055463	0.519118	0.153358	0.136738	0.376045	0.727596	0.631840	0.493723	0.519968	0.649011	0.599965	0.554228	0.500867	0.649984	0.690089	0.653941	0.566936	0.469732	0.664004	0.640208	0.660323	0.683352	0.540535	0.638808	0.459126	0.885902	0.704521	0.644080	0.741455
chr3	105858640	105868653	1.058636e+08	0.588127	0.581383	0.312145	0.326574	0.531176	0.692136	0.676932	0.705148	0.410989	0.333597	0.502581	0.858749	0.649869	0.402115	0.443797	0.438265	1.064500	0.548545	0.515166	0.452436	0.387558	0.612732	0.630745	0.681640	0.586085	0.225338	0.675137	0.730538	0.594167	0.703788	0.363170	1.110755	0.596543	0.307410	0.632084	0.847123	0.705500	0.724745	0.811933	0.720533	0.610980	0.314968	0.651169	0.468823	0.800316	0.768207	0.398708	0.513955	0.374596	0.238834	0.705439	0.544153	0.567078	0.622487	0.823171	0.478748	0.489828	0.665986	0.214210	0.351039	0.544570	0.566277	0.522508	0.774641	0.373130	0.634123	0.961664	0.528553	0.728876	0.477500	0.923462	0.664249	0.425573	0.620825	0.292119	0.349158	0.492307	0.594497	0.463166	0.570923	0.223946	0.466161	-0.074484	0.608041	0.498779	0.684900	0.475944	0.608351	0.314149	0.826159	0.337186	0.229589	0.423578	0.772788	0.111362	0.440052	0.765888	0.334448	0.124183	0.265077	0.201154	0.601386	0.429287	0.347013	0.291667	-0.008300	0.556091	0.281781	0.380901	0.455994	0.334326	0.251494	0.502903	0.470769	0.334576	0.592664	0.418347	0.834224	0.647579	0.226671	0.648358	0.168065	0.782639	0.525203	0.484559	0.410965	0.406063	0.567444	0.229183	0.506447	0.346486	0.679056	0.778529	0.459589	0.705399	0.628533	1.203516	0.610161	-0.051383	0.529022	0.513377	0.243911	0.454426	0.276711	0.734316	0.354771	0.335684	0.777145	0.621165	0.067927	0.624246	0.308783	0.472178	-0.037377	0.312125	0.098084	0.518766	0.719401	0.646302	0.407208	0.271283	0.200952	0.301163	0.088752	0.448430	0.212395	0.269783	0.332168	0.386707	0.595130	-0.257903	0.056788	0.508367	0.138392	0.130560	0.371822	0.723059	0.619776	0.475907	0.503083	0.642564	0.592733	0.548045	0.492355	0.638249	0.677527	0.641696	0.553344	0.450829	0.651437	0.624293	0.655306	0.671580	0.521164	0.626995	0.448729	0.872792	0.695832	0.631412	0.729950
chr3	105868654	105878662	105873658	0.588002	0.578214	0.312049	0.320871	0.525989	0.691957	0.682430	0.696579	0.411814	0.340265	0.509088	0.865640	0.648422	0.407853	0.442749	0.429673	1.062874	0.558014	0.520443	0.447127	0.393334	0.610796	0.631439	0.690257	0.589096	0.219241	0.676541	0.723808	0.594329	0.709345	0.368700	1.107223	0.600741	0.307039	0.634525	0.843285	0.701124	0.723333	0.814271	0.717367	0.608827	0.308116	0.646199	0.465848	0.796939	0.770172	0.393577	0.507124	0.378200	0.241014	0.698665	0.542571	0.555948	0.612075	0.819502	0.475828	0.497311	0.669274	0.211480	0.354106	0.545442	0.566188	0.517969	0.768302	0.372785	0.620639	0.958591	0.526771	0.735843	0.484862	0.916440	0.663870	0.414309	0.616383	0.293670	0.346485	0.487617	0.599917	0.469597	0.570850	0.229411	0.457748	-0.080927	0.600932	0.498062	0.675828	0.472351	0.605976	0.312850	0.827699	0.331079	0.217349	0.420352	0.762483	0.102822	0.438350	0.755264	0.322239	0.121210	0.257654	0.196524	0.595138	0.420027	0.342028	0.285427	-0.025456	0.552224	0.269565	0.362433	0.457857	0.322826	0.252478	0.488599	0.466739	0.321539	0.588880	0.413497	0.834767	0.635833	0.217784	0.640932	0.167814	0.775720	0.519660	0.474154	0.402536	0.399246	0.563616	0.220028	0.502593	0.342957	0.672792	0.769236	0.461205	0.694856	0.619988	1.203288	0.608295	-0.058046	0.525555	0.510280	0.237378	0.441861	0.268451	0.723521	0.356415	0.331147	0.772614	0.619012	0.058803	0.624955	0.308719	0.467501	-0.046637	0.303988	0.095382	0.505878	0.717650	0.638121	0.405584	0.270396	0.188485	0.293005	0.081282	0.438959	0.206583	0.261706	0.328792	0.377682	0.598692	-0.260878	0.058282	0.497366	0.122181	0.124161	0.366959	0.717736	0.605681	0.455585	0.483569	0.635127	0.584105	0.539876	0.482676	0.624184	0.662962	0.627392	0.537424	0.429062	0.636805	0.605780	0.648918	0.657827	0.499034	0.613195	0.436747	0.857249	0.685549	0.616611	0.716649
chr3	105878663	105888662	1.058837e+08	0.587876	0.574740	0.311596	0.315172	0.520112	0.691721	0.686979	0.688224	0.412409	0.346726	0.515921	0.872364	0.646641	0.414025	0.441686	0.420574	1.060649	0.567445	0.525384	0.441754	0.398894	0.608360	0.631701	0.698820	0.591966	0.212830	0.677520	0.717055	0.593834	0.714211	0.374442	1.103358	0.604207	0.306714	0.636703	0.839272	0.696749	0.721808	0.816499	0.713693	0.606706	0.300710	0.641103	0.463013	0.793370	0.771776	0.388624	0.500166	0.382103	0.243031	0.691538	0.540736	0.544444	0.601843	0.815613	0.472523	0.504847	0.672271	0.208890	0.356710	0.546141	0.566015	0.513151	0.761693	0.372325	0.606656	0.955044	0.524757	0.742140	0.491902	0.909301	0.663329	0.402959	0.611637	0.295028	0.343637	0.482717	0.605185	0.475791	0.570603	0.235263	0.449033	-0.087540	0.593568	0.497005	0.666537	0.468642	0.603389	0.311262	0.829022	0.325051	0.205515	0.417218	0.752193	0.094370	0.436838	0.744991	0.309831	0.118253	0.250059	0.191828	0.588768	0.410839	0.337330	0.279265	-0.042068	0.548339	0.257798	0.344438	0.459932	0.311661	0.253158	0.474986	0.462844	0.308735	0.585037	0.408399	0.834430	0.624035	0.209003	0.633293	0.168062	0.768857	0.514154	0.463895	0.394439	0.392707	0.559595	0.211009	0.498519	0.339251	0.666550	0.759380	0.462868	0.684646	0.611456	1.202528	0.605963	-0.064907	0.522162	0.507037	0.231089	0.429507	0.260156	0.712532	0.357644	0.326355	0.767286	0.616751	0.049771	0.625369	0.308684	0.463113	-0.055285	0.295760	0.092768	0.493033	0.715588	0.629447	0.404271	0.269858	0.176307	0.284896	0.073809	0.429752	0.200984	0.253693	0.325276	0.368901	0.602647	-0.263963	0.059811	0.487190	0.106289	0.118186	0.361888	0.712108	0.593802	0.438871	0.467311	0.628894	0.576673	0.532237	0.474680	0.612108	0.650783	0.615341	0.523984	0.411021	0.624512	0.590263	0.643097	0.646238	0.480795	0.601567	0.426754	0.843992	0.676746	0.604146	0.705537
chr3	105888663	105898662	1.058937e+08	0.587705	0.570942	0.310740	0.309468	0.513512	0.691399	0.690536	0.680080	0.412746	0.352940	0.523040	0.878857	0.644479	0.420577	0.440638	0.410962	1.057831	0.576799	0.529947	0.436302	0.404176	0.605411	0.631498	0.707287	0.594668	0.206058	0.678058	0.710267	0.592665	0.718324	0.380331	1.099111	0.606892	0.306415	0.638600	0.835069	0.692362	0.720124	0.818570	0.709496	0.604589	0.292751	0.635874	0.460299	0.789584	0.773010	0.383811	0.493080	0.386243	0.244874	0.684069	0.538630	0.532616	0.591778	0.811515	0.468770	0.512370	0.674970	0.206436	0.358838	0.546617	0.565709	0.507991	0.754792	0.371742	0.592197	0.950986	0.522492	0.747752	0.498557	0.902031	0.662578	0.391547	0.606608	0.296154	0.340631	0.477582	0.610242	0.481702	0.570127	0.241480	0.440005	-0.094348	0.585920	0.495590	0.657020	0.464797	0.600598	0.309439	0.830129	0.319203	0.194223	0.414184	0.742118	0.086131	0.435495	0.735242	0.297437	0.115348	0.242402	0.187139	0.582426	0.401851	0.332981	0.273262	-0.057892	0.544491	0.246644	0.327166	0.462164	0.301011	0.253514	0.462203	0.459139	0.296366	0.581189	0.403134	0.833331	0.612377	0.200458	0.625596	0.168732	0.762149	0.508830	0.453967	0.386773	0.386571	0.555495	0.202254	0.494321	0.335453	0.660394	0.749157	0.464542	0.674921	0.603105	1.201219	0.603256	-0.071825	0.518892	0.503672	NaN	0.417573	0.251938	0.701545	0.358474	0.321396	0.761355	0.614464	0.040953	0.625495	0.308671	0.459032	-0.063252	0.287604	0.090225	0.480440	0.713316	0.620492	0.403202	0.269598	0.164624	0.276971	0.066416	0.420942	0.195692	0.245847	0.321697	0.360488	0.606894	-0.267128	0.061347	0.477913	0.090956	0.112698	0.356691	0.706288	0.581599	0.422101	0.450800	0.622490	0.568875	0.523695	0.466574	0.599547	0.638366	0.602967	0.510148	0.392804	0.611916	0.574408	0.636696	0.634337	0.462447	0.589622	0.416567	0.830242	0.667548	0.591359	0.694205
chr3	105898663	105908662	1.059037e+08	0.587455	0.566801	0.309443	0.303747	0.506160	0.690952	0.693066	0.672132	0.412794	0.358869	0.530403	0.885066	0.641897	0.427449	0.439631	0.400834	1.054419	0.586030	0.534093	0.430760	0.409139	0.601932	0.630807	0.715607	0.597171	0.198887	0.678135	0.703415	0.590817	0.721634	0.386308	1.094432	0.608751	0.306115	0.640210	0.830656	0.687954	0.718237	0.820427	0.704754	0.602435	0.284246	0.630496	0.457687	0.785563	0.773860	0.379105	0.485843	0.390565	0.246535	0.676263	0.536245	0.520508	0.581849	0.807218	0.464510	0.519810	0.677362	0.204124	0.360489	0.546819	0.565222	0.502430	0.747569	0.371025	0.577275	0.946388	0.519962	0.752659	0.504760	0.894614	0.661578	0.380084	0.601322	0.297005	0.337498	0.472190	0.615040	0.487293	0.569375	0.248045	0.430648	-0.101380	0.577960	0.493795	0.647270	0.460798	0.597599	0.307316	0.831077	0.313299	0.182971	0.411087	0.731865	0.077748	0.434235	0.725629	0.284558	0.112373	0.234342	0.182252	0.575885	0.392665	0.328793	0.267155	-0.073588	0.540516	0.235641	0.309880	0.464640	0.290442	0.253536	0.449682	0.455476	0.283928	0.577158	0.397461	0.831481	0.600378	0.191778	0.617535	0.169804	0.755314	0.503520	0.443974	0.379204	0.380603	0.551182	0.193389	0.489836	0.331424	0.654026	0.738158	0.466290	0.665284	0.594608	1.199260	0.600095	-0.079068	0.515611	0.500010	NaN	0.405581	0.243428	0.690118	0.358951	0.316072	0.754639	0.612091	0.031958	0.625340	0.308673	0.455057	-0.070909	0.279194	0.087601	0.467570	0.710779	0.610940	0.402257	0.269548	0.152960	0.268909	0.058768	0.412163	0.190491	0.237828	0.317914	0.352087	0.611583	-0.270525	0.062954	0.469102	0.075534	0.107448	0.351150	0.700039	0.568960	0.405151	0.433908	0.615831	0.560629	0.514136	0.458259	0.586429	0.625605	0.590157	0.495783	0.374291	0.598896	0.558080	0.629620	0.622016	0.443847	0.577252	0.406081	0.815879	0.657841	0.578138	0.682544
chr3	105908663	105918662	1.059137e+08	0.587104	0.562303	0.307687	0.298018	0.498037	0.690340	0.694529	0.664373	0.412516	0.364478	0.537972	0.890948	0.638844	0.434582	0.438690	0.390195	1.050424	0.595078	0.537789	0.425121	0.413748	0.597922	0.629612	0.723716	0.599456	0.191298	0.677721	0.696474	0.588285	0.724094	0.392305	1.089274	0.609761	0.305794	0.641532	0.826012	0.683515	0.716113	0.822008	0.699455	0.600206	0.275215	0.624952	0.455177	0.781293	0.774311	0.374473	0.478437	0.395025	0.248010	0.668129	0.533576	0.508162	0.572035	0.802736	0.459703	0.527098	0.679432	0.201968	0.361673	0.546701	0.564513	0.496425	0.739995	0.370163	0.561910	0.941256	0.517162	0.756843	0.510451	0.887033	0.660302	0.368578	0.595811	0.297544	0.334279	0.466537	0.619553	0.492531	0.568304	0.254942	0.420944	-0.108649	0.569675	0.491610	0.637288	0.456635	0.594384	0.304898	0.831867	0.307337	0.171745	0.407900	0.721455	0.069217	0.433037	0.716176	0.271207	0.109330	0.225846	0.177150	0.569170	0.383260	0.324772	0.260921	-0.089151	0.536411	0.224811	0.292576	0.467363	0.279970	0.253194	0.437405	0.451874	0.271438	0.572920	0.391357	0.828902	0.588046	0.182946	0.609115	0.171243	0.748349	0.498285	0.433936	0.371723	0.374820	0.546671	0.184407	0.485056	0.327184	0.647394	0.726380	0.468109	0.655744	0.585979	1.196580	0.596503	-0.086627	0.512325	0.496021	0.213361	0.393544	0.234584	0.678250	0.359079	0.310381	0.747177	0.609673	0.022759	0.624895	0.308685	0.451169	-0.078278	0.270533	0.084864	0.454412	0.707995	0.600835	0.401376	0.269673	0.141322	0.260713	0.050857	0.403423	0.185389	0.229635	0.313924	0.343696	0.616686	-0.274176	0.064634	0.460734	0.060021	0.102431	0.345267	0.693355	0.555625	0.387719	0.416322	0.608761	0.551750	0.503306	0.449550	0.572531	0.612249	0.576651	0.480589	0.355165	0.585185	0.540974	0.621674	0.609021	0.424654	0.564204	0.395077	0.800606	0.647384	0.564223	0.670313
chr3	105918663	105928662	1.059237e+08	0.586625	0.557454	0.305465	0.292294	0.489137	0.689520	0.694896	0.656801	0.411894	0.369737	0.545707	0.896480	0.635256	0.441931	0.437839	0.379065	1.045855	0.603899	0.541006	0.419373	0.417988	0.593390	0.627921	0.731543	0.601516	0.183297	0.676799	0.689417	0.585080	0.725674	0.398259	1.083602	0.609899	0.305435	0.642564	0.821127	0.679046	0.713738	0.823268	0.693603	0.597869	0.265683	0.619232	0.452760	0.776747	0.774342	0.369881	0.470846	0.399577	0.249299	0.659676	0.530617	0.495622	0.562328	0.798072	0.454310	0.534173	0.681166	0.199975	0.362390	0.546219	0.563548	0.489935	0.732056	0.369150	0.546122	0.935630	0.514084	0.760303	0.515569	0.879266	0.658740	0.357045	0.590113	0.297755	0.331010	0.460640	0.623769	0.497388	0.566882	0.262145	0.410883	-0.116172	0.561063	0.489033	0.627074	0.452305	0.590942	0.302214	0.832498	0.301342	0.160600	0.404617	0.710972	0.060583	0.431890	0.706956	0.257482	0.106235	0.216935	0.171850	0.562324	0.373663	0.320942	0.254572	-0.104495	0.532203	0.214242	0.275349	0.470327	0.269664	0.252465	0.425419	0.448367	0.258983	0.568476	0.384839	0.825627	0.575465	0.173991	0.600389	0.173009	0.741296	0.493219	0.423923	0.364370	0.369272	0.541997	0.175356	0.479994	0.322779	0.640488	0.713893	0.469978	0.646358	0.577279	1.193135	0.592523	-0.094457	0.509058	0.491710	0.207585	0.381533	0.225405	0.666009	0.358865	0.304361	0.739059	0.607270	0.013388	0.624153	0.308710	0.447376	-0.085341	0.261666	0.082001	0.441029	0.704997	0.590289	0.400510	0.269953	0.129779	0.252422	0.042725	0.394774	0.180412	0.221315	0.309746	0.335361	0.622142	-0.278083	0.066379	0.452824	0.044504	0.097664	0.339078	0.686271	0.541651	0.369923	0.398140	0.601294	0.542264	0.491191	0.440475	0.557962	0.598361	0.562508	0.464635	0.335569	0.570836	0.523190	0.612847	0.595406	0.404990	0.550535	0.383588	0.784486	0.636171	0.549682	0.657552
chr3	105928663	105938715	105933689	0.585980	0.552240	0.302764	0.286574	0.479422	0.688448	0.694146	0.649389	0.410908	0.374632	0.553576	0.901664	0.631054	0.449465	0.437095	0.367440	1.040693	0.612474	0.543716	0.413488	0.421860	0.588328	0.625734	0.739040	0.603350	0.174872	0.675345	0.682200	0.581200	0.726354	0.404114	1.077372	0.609138	0.305021	0.643291	0.815969	0.674539	0.711103	0.824175	0.687172	0.595384	0.255632	0.613315	0.450423	0.771888	0.773930	0.365291	0.463036	0.404192	0.250413	0.650889	0.527349	0.482894	0.552705	0.793194	0.448270	0.540996	0.682540	0.198148	0.362641	0.545321	0.562299	0.482903	0.723726	0.367974	0.529899	0.929543	0.510702	0.763051	0.520059	0.871270	0.656881	0.345469	0.584238	0.297640	0.327703	0.454500	0.627690	0.501836	0.565071	0.269647	0.400433	-0.123982	0.552104	0.486055	0.616599	0.447796	0.587250	0.299254	0.832984	0.295228	0.149390	0.401172	0.700305	0.051740	0.430761	0.697872	0.243230	0.103044	0.207476	0.166270	0.555252	0.363724	0.317250	0.247994	-0.119815	0.527843	0.203829	0.257979	0.473587	0.259414	0.251309	0.413560	0.444925	0.246413	0.563754	0.377816	0.821620	0.562490	0.164781	0.591254	0.175098	0.734066	0.488308	0.413806	0.357061	0.363911	0.537106	0.166120	0.474576	0.318170	0.633186	0.700538	0.471905	0.637006	0.568401	1.188826	0.588122	-0.102661	0.505780	0.487003	0.201803	0.369398	0.215719	0.653240	0.358305	0.297945	0.730228	0.604886	0.003708	0.623080	0.308763	0.443609	-0.092207	0.252475	0.078949	0.427228	0.701759	0.579220	0.399608	0.270385	0.118189	0.243917	0.034278	0.386110	0.175488	0.212755	0.305318	0.326974	0.627994	-0.282325	0.068205	0.445237	0.028785	0.093069	0.332501	0.678698	0.527389	0.352235	0.379832	0.593604	0.532402	0.478076	0.431252	0.543131	0.584295	0.548083	0.448338	0.316033	0.556204	0.505192	0.603348	0.581512	0.385362	0.536589	0.371887	0.767929	0.624446	0.534888	0.644569
chr3	105938716	105948743	1.059437e+08	0.585132	0.546652	0.299581	0.280873	0.468889	0.687090	0.692264	0.642134	0.409546	0.379121	0.561512	0.906483	0.626186	0.457120	0.436463	0.355359	1.034927	0.620738	0.545894	0.407481	0.425331	0.582742	0.623059	0.746120	0.604950	0.166037	0.673332	0.674813	0.576655	0.726115	0.409786	1.070570	0.607461	0.304527	0.643690	0.810521	0.670000	0.708199	0.824703	0.680158	0.592718	0.245087	0.607209	0.448158	0.766689	0.773046	0.360683	0.455002	0.408816	0.251364	0.641782	0.523769	0.470029	0.543189	0.788092	0.441544	0.547496	0.683517	0.196494	0.362410	0.543953	0.560739	0.475315	0.715006	0.366611	0.513284	0.923044	0.506995	0.765089	0.523851	0.863042	0.654725	0.333887	0.578213	0.297210	0.324371	0.448138	0.631288	0.505825	0.562844	0.277407	0.389602	-0.132075	0.542813	0.482670	0.605874	0.443108	0.583296	0.296072	0.833318	0.289058	0.138235	0.397572	0.689586	0.042798	0.429641	0.689033	0.228628	0.099784	0.197560	0.160457	0.548022	0.353531	0.313731	0.241231	-0.134933	0.523389	0.193709	0.240660	0.477120	0.249360	0.249698	0.401957	0.441603	0.233876	0.558801	0.370368	0.816928	0.549294	0.155408	0.581808	0.177467	0.726737	0.483640	0.403686	0.349895	0.358816	0.532059	0.156800	0.468859	0.313410	0.625552	0.686462	0.473844	0.627792	0.559440	1.183654	0.583374	-0.111148	0.502534	0.481924	0.196070	0.357277	0.205580	0.640081	0.357391	0.291202	0.720820	0.602568	-0.006189	0.621657	0.308855	0.439883	-0.098821	0.243050	0.075718	0.413132	0.698318	0.567790	0.398645	0.270964	0.106687	0.235280	0.025628	0.377545	0.170667	0.204035	0.300671	0.318622	0.634147	-0.286881	0.070080	0.438013	0.013039	0.088671	0.325603	0.670718	0.512854	0.334676	0.361418	0.585687	0.522176	0.463990	0.421878	0.528090	0.570062	0.533393	0.431735	0.296593	0.541301	0.487007	0.593203	0.567353	0.365784	0.522381	0.359971	0.750964	0.612198	0.519862	0.631359
chr3	105948744	105958743	1.059537e+08	0.584040	0.540700	0.295921	0.275221	0.457583	0.685424	0.689257	0.635038	0.407803	0.383159	0.569422	0.910915	0.620639	0.464807	0.435946	0.342899	NaN	0.628601	0.547532	0.401377	0.428349	0.576659	0.619919	0.752680	0.606317	0.156834	0.670746	0.667281	0.571478	0.724931	0.415180	1.063216	0.604869	0.303919	0.643741	0.804780	0.665436	0.705030	0.824834	0.672574	0.589844	0.234113	0.600957	0.445971	0.761154	0.771675	0.356057	0.446767	0.413388	0.252163	0.632398	0.519892	0.457121	0.533828	0.782771	0.434131	0.553601	0.684067	0.195017	0.361682	0.542078	0.558840	0.467184	0.705925	0.365048	0.496368	0.916211	0.502955	0.766429	0.526875	0.854602	0.652276	0.322367	0.572080	0.296481	0.321028	0.441589	0.634530	0.509310	0.560197	0.285362	0.378429	-0.140407	0.533245	0.478883	0.594940	0.438274	0.579082	0.292733	0.833496	0.282898	0.127235	0.393812	0.678919	0.033861	0.428510	0.680512	0.213844	0.096484	0.187292	0.154457	0.540693	0.343172	0.310412	0.234327	-0.149696	0.518893	0.183978	0.223555	0.480886	0.239608	0.247618	0.390713	0.438438	0.221498	0.553674	0.362584	0.811622	0.536033	0.145962	0.572151	0.180065	0.719391	0.479281	0.393646	0.342941	0.354041	0.526911	0.147486	0.462906	0.308542	0.617644	0.671831	0.475739	0.618803	0.550481	1.177645	0.578364	-0.119823	0.499358	0.476502	0.190425	0.345295	0.195047	0.626664	0.356124	0.284196	0.710969	0.600341	-0.016203	0.619870	0.308984	0.436198	-0.105152	0.233472	NaN	0.398861	0.694706	0.556139	0.397585	0.271679	0.095381	0.226586	0.016884	0.369184	0.165998	0.195240	0.295827	0.310367	0.640493	-0.291712	0.071963	0.431163	-0.002573	0.084482	0.318458	0.662417	0.497598	0.316721	0.342344	0.577277	0.511259	0.448490	0.412061	0.512408	0.555222	0.517987	0.414327	0.276678	0.525662	0.468087	0.582101	0.552490	0.345674	0.507472	0.347464	0.733071	0.599013	0.504148	0.617495
chr3	105958744	105968743	1.059637e+08	0.582653	0.534366	0.291781	0.269610	0.445510	0.683426	0.685129	0.628064	0.405667	0.386731	0.577256	0.914963	0.614392	0.472475	0.435529	0.330075	1.021544	0.636018	0.548651	0.395161	0.430880	0.570082	0.616331	0.758654	0.607456	0.147268	0.667576	0.659587	0.565683	0.722769	0.420237	1.055294	0.601372	0.303162	0.643442	0.798722	0.660823	0.701580	0.824544	0.664386	0.586724	0.222736	0.594576	0.443849	0.755265	0.769811	0.351392	0.438306	0.417866	0.252826	0.622731	0.515728	0.444189	0.524607	0.777208	0.426010	0.559273	0.684184	0.193697	0.360432	0.539670	0.556563	0.458502	0.696477	0.363271	0.479157	0.909081	0.498562	0.767103	0.529093	0.845914	0.649528	0.310919	0.565850	0.295465	0.317660	0.434851	0.637400	0.512273	0.557127	0.293488	0.366901	-0.148967	0.523409	0.474681	0.583791	0.433303	0.574590	0.289239	0.833516	0.276709	0.116301	0.389815	0.668217	0.024876	0.427324	0.672236	0.198790	0.093129	0.176613	0.148220	0.533186	0.332574	0.307265	0.227219	-0.164206	0.514320	0.174545	0.206531	0.484894	0.230087	0.245028	0.379735	0.435407	0.209173	0.548343	0.354428	0.805692	0.522625	0.136369	0.562212	0.182887	0.711988	0.475220	0.383595	0.336133	0.349549	0.521621	0.138110	0.456680	0.303523	0.609389	0.656574	0.477557	0.609969	0.541460	1.170741	0.573096	-0.128750	0.496240	0.470679	0.184811	0.333360	0.184007	0.612892	0.354490	0.276864	0.700649	0.598179	-0.026399	0.617692	0.309145	0.432491	-0.111285	0.223659	NaN	0.384301	0.690905	0.544200	0.396373	0.272523	0.084173	0.217767	0.008005	0.360996	0.161454	0.186313	0.290725	0.302123	0.647022	-0.296855	0.073846	0.424588	-0.018154	0.080450	0.311022	0.653742	0.482267	0.299141	0.323439	0.568713	0.500108	0.432253	0.402218	0.496787	0.540401	0.502519	0.396865	0.257153	0.509945	0.449245	0.570524	0.537551	0.325901	0.492496	0.334893	0.715010	0.585414	0.488419	0.603538
chr3	105968744	105979009	1.059739e+08	0.580880	0.527541	0.287085	0.263952	0.432506	0.681036	0.679805	0.621074	0.403086	0.389861	0.585072	0.918659	0.607329	0.480188	0.435184	0.316713	1.013763	0.643034	0.549271	0.388732	0.432917	0.562916	0.612245	0.764037	0.608372	0.137218	0.663763	0.651598	0.559179	0.719536	0.424963	1.046666	0.596924	0.302201	0.642785	0.792222	0.656069	0.697782	0.823791	0.655435	0.583266	0.210829	0.587978	0.441738	0.748907	0.767424	0.346605	0.429475	0.422270	0.253372	0.612646	0.511237	0.431074	0.515400	0.771296	0.417040	0.564523	0.683854	0.192501	0.358604	0.536664	0.553835	0.449142	0.686517	0.361238	0.461416	0.901586	0.493728	0.767140	0.530490	0.836827	0.646420	0.299397	0.559447	0.294150	0.314190	0.427821	0.639908	0.514716	0.553589	0.301859	0.354853	-0.157861	0.513173	0.469996	0.572275	0.428120	0.569737	0.285558	0.833368	0.270399	0.105276	0.385468	0.657310	0.015729	0.426023	0.664085	0.183265	0.089684	0.165379	0.141641	0.525358	0.321593	0.304249	0.219797	-0.178660	0.509599	0.165259	0.189331	0.489181	0.220662	0.241843	0.368866	0.432476	0.196707	0.542727	0.345791	0.799066	0.508884	0.126480	0.551840	0.185970	0.704438	0.471422	0.373366	0.329360	0.345279	0.516101	0.128536	0.450085	0.298274	0.600655	0.640498	0.479263	0.601173	0.532244	1.162805	0.567523	-0.138075	0.493150	0.464343	0.179138	0.321306	0.172259	0.598555	0.352443	0.269076	0.689746	0.596041	-0.036916	0.615077	0.309330	0.428669	-0.117336	0.213455	0.064920	0.369234	0.686861	0.531801	0.394938	0.273495	0.072894	0.208691	-0.001106	0.352889	0.156997	0.177133	0.285257	0.293753	0.653772	-0.302392	0.075745	0.418158	-0.033907	0.076496	0.303192	0.644562	0.466200	0.281178	0.303916	0.559611	0.488231	0.414615	0.391923	0.480582	0.524953	0.486324	0.378605	0.237186	0.493463	0.429671	0.557990	0.521888	0.305627	0.476805	0.321710	0.696000	0.570775	0.472002	0.588857
chr3	105979010	105989009	1.059840e+08	0.578675	0.520299	0.281874	0.258319	0.418764	0.678265	0.673346	0.614122	0.400059	0.392484	0.592711	0.921922	0.599531	0.487790	0.434883	0.303009	1.005293	0.649498	0.549388	0.382171	0.434391	0.555259	0.607720	0.768661	0.609034	0.126856	0.659351	0.643399	0.552047	0.715215	0.429228	1.037436	0.591587	0.301004	0.641782	0.785345	0.651201	0.693679	0.822551	0.645810	0.579466	0.198597	0.581265	0.439634	0.742136	0.764543	0.341749	0.420365	0.426489	0.253802	0.602286	0.506507	0.417972	0.506338	0.765095	0.407320	0.569201	0.683067	0.191428	0.356188	0.533064	0.550664	0.439234	0.676173	0.358961	0.443400	0.893857	0.488492	0.766554	0.531002	0.827436	0.642967	0.287968	0.552964	0.292550	0.310630	0.420587	0.641996	0.516567	0.549639	0.310321	0.342455	-0.166940	0.502683	0.464882	0.560559	0.422788	0.564574	0.281752	0.833039	0.264059	0.094326	0.380778	0.646339	0.006570	0.424582	0.656176	0.167515	0.086215	0.153769	0.134807	0.517283	0.310402	0.301405	0.212172	-0.192841	0.504793	0.156248	0.172201	0.493665	0.211467	0.238067	0.358272	0.429703	0.184270	0.536894	0.336801	0.791846	0.495013	0.116416	0.541180	0.189268	0.696861	0.467955	0.363088	0.322708	0.341291	0.510414	0.118904	0.443198	0.292865	0.591564	0.623872	0.480767	0.592557	0.522960	1.153931	0.561751	-0.147673	0.490149	0.457560	0.173483	0.309317	0.159933	0.583852	0.349989	0.260924	0.678459	0.593936	-0.047587	0.612047	0.309510	0.424757	-0.123245	0.202999	0.060898	0.353882	0.682628	0.519121	0.393249	0.274568	0.061705	0.199493	-0.010286	0.345001	0.152721	0.167840	0.279470	0.285368	0.660587	-0.308244	0.077621	0.411931	-0.049574	0.072652	0.295093	0.635008	0.449338	0.262799	0.283757	0.549915	0.475565	0.395519	0.381143	0.463770	0.508820	0.469347	0.359495	0.216739	0.476151	0.409309	0.544452	0.505442	0.284828	0.460343	0.307860	0.675974	0.554980	0.454851	0.573362
chr3	105989010	105999009	1.059940e+08	0.576029	0.512733	0.276226	0.252773	0.404511	0.675135	0.665875	0.607256	0.396605	0.394562	0.600027	0.924695	0.591128	0.495123	0.434585	0.289182	0.996257	0.655282	0.549012	0.375563	0.435257	0.547232	0.602831	0.772392	0.609422	0.116370	0.654418	0.635085	0.544402	0.709859	0.432937	1.027741	0.585470	0.299561	0.640460	0.778184	0.646234	0.689327	0.820825	0.635630	0.575337	0.186269	0.574526	0.437527	0.735044	0.761215	0.336864	0.411084	0.430436	0.254111	0.591805	0.501635	0.405069	0.497542	0.758683	0.397003	0.573187	0.681835	0.190470	0.353216	0.528902	0.547086	0.428941	0.665601	0.356457	0.425390	0.886019	0.482921	0.765392	0.530623	0.817850	0.639197	0.276785	0.546498	0.290689	0.307001	0.413245	0.643634	0.517787	0.545357	0.318720	0.329894	-0.176045	0.492105	0.459416	0.548812	0.417376	0.559168	0.277889	0.832516	0.257792	0.083599	0.375780	0.635463	-0.002436	0.422978	0.648624	0.151810	0.082794	0.141993	0.127832	0.509069	0.299204	0.298768	0.204479	-0.206538	0.499969	0.147632	0.155402	0.498247	0.202617	0.233735	0.348121	0.427134	0.172057	0.530930	0.327617	0.784163	0.481238	0.106328	0.530408	0.192707	0.689382	0.464850	0.352909	0.316258	0.337634	0.504635	0.109365	0.436115	0.287379	0.582273	0.607013	0.481986	0.584259	0.513748	1.144282	0.555896	-0.157381	0.487288	0.450427	0.167929	0.297581	0.147208	0.569009	0.347148	0.252528	0.667021	0.591867	-0.058226	0.608650	0.309649	0.420790	-0.128961	0.192458	0.056752	0.338508	0.678261	0.506356	0.391285	0.275696	0.050786	0.190311	-0.019368	0.337459	0.148704	0.158583	0.273438	0.277090	0.667291	-0.314311	0.079433	0.405960	-0.064884	0.068934	0.286880	0.625242	0.432187	0.244553	0.263605	0.539890	0.462477	0.375567	0.370208	0.446875	0.492478	0.452101	0.340117	0.196438	0.458520	0.388772	0.530330	0.488703	0.264159	0.443603	NaN	0.655539	0.538463	0.437487	0.557487
chr3	105999010	106009009	1.060040e+08	0.572874	0.504745	0.270055	0.247223	0.389598	0.671593	0.657337	0.600354	0.392658	0.396119	0.607065	0.926993	0.582041	0.502219	0.434232	0.275082	0.986545	0.660412	0.548145	0.368804	0.435492	0.538759	0.597516	0.775216	0.609524	0.105670	0.648908	0.626526	0.536172	0.703396	0.436112	1.017465	0.578533	0.297820	0.638812	0.770642	0.641049	0.684655	0.818580	0.624755	0.570785	0.173737	0.567661	0.435359	0.727549	0.757399	0.331859	0.401496	0.434128	0.254292	0.581068	0.496583	0.392207	0.488879	0.751975	0.385990	0.576472	0.680143	0.189602	0.349656	0.524109	0.543046	0.418144	0.654686	0.353679	0.407187	0.877977	0.476942	0.763658	0.529347	0.807928	0.635036	0.265696	0.539959	0.288527	0.303231	0.405691	0.644838	0.518365	0.540708	0.327124	0.317032	-0.185248	0.481327	0.453531	0.536890	0.411806	0.553441	0.273931	0.831762	0.251537	0.072937	0.370386	0.624541	-0.011366	0.421147	0.641328	0.135999	0.079402	0.129944	0.120658	0.500608	0.287914	0.296296	0.196639	-0.219918	0.495067	0.139290	0.138741	0.502937	0.193984	0.228777	0.338310	0.424725	0.159943	0.524761	0.318156	0.775945	0.467414	0.096101	0.519426	0.196291	0.681919	0.462038	0.342707	0.309919	0.334242	0.498687	0.099810	0.428737	0.281747	0.572689	0.589786	0.482887	0.576183	0.504494	1.133786	0.549905	-0.167290	0.484533	0.442859	0.162403	0.285962	0.133934	0.553866	0.343861	0.243792	0.655356	0.589777	-0.068933	0.604861	0.309721	0.416693	-0.134593	0.181712	0.052449	0.322966	0.673694	0.493359	0.388981	0.276855	0.040018	0.181029	-0.028444	0.330168	0.144898	0.149249	0.267089	0.268815	0.673879	-0.320647	0.081180	0.400130	-0.079976	0.065248	0.278491	0.615173	0.415887	0.227602	0.244796	0.530198	0.449847	0.356172	0.359853	0.431014	0.477000	0.435735	0.321765	0.177589	0.441745	0.369400	0.516619	0.472784	0.244957	0.427696	NaN	0.636077	0.522342	0.421062	0.542275
chr3	106009010	106019009	1.060140e+08	0.569168	0.496331	0.263334	0.241650	0.374052	0.667632	0.647756	0.593401	0.388204	0.397141	0.613761	0.928792	0.572281	0.509015	0.433775	0.260735	0.976159	0.664837	0.546768	0.361874	0.435058	0.529853	0.591765	0.777067	0.609305	0.094807	0.642823	0.617693	0.527374	0.695815	0.438726	1.006618	0.570801	0.295731	0.636831	0.762694	0.635600	0.679639	0.815792	0.613171	0.565780	0.161036	0.560654	0.433123	0.719650	0.753095	0.326708	0.391581	0.437532	0.254323	0.570058	0.491376	0.379391	0.480330	0.744980	0.374312	0.578985	0.677994	0.188828	0.345511	0.518662	0.538528	0.406846	0.643456	0.350610	0.388823	0.869733	0.470558	0.761343	0.527172	0.797654	0.630454	0.254696	0.533332	0.286046	0.299297	0.397917	0.645587	0.518259	0.535721	0.335492	0.303890	-0.194501	0.470381	0.447223	0.524792	0.406073	0.547379	0.269880	0.830740	0.245293	0.062265	0.364551	0.613516	-0.020232	0.419058	0.634246	0.120057	0.076048	0.117612	0.113301	0.491866	0.276541	0.293975	0.188629	-0.233026	0.490057	0.131181	0.122163	0.507704	0.185532	0.223156	0.328828	0.422439	0.147911	0.518365	0.308405	0.767179	0.453511	0.085710	0.508223	0.199992	0.674445	0.459466	0.332446	0.303653	0.331082	0.492547	0.090208	0.421021	0.275946	0.562794	0.572190	0.483426	0.568303	0.495168	1.122439	0.543758	-0.177414	0.481874	0.434815	0.156883	0.274428	0.120067	0.538376	0.340091	0.234686	0.643488	0.587638	-0.079725	0.600690	0.309704	0.412419	-0.140192	0.170727	0.047991	0.307234	0.668881	0.480087	0.386288	0.278014	0.029368	0.171609	-0.037536	0.323084	0.141290	0.139806	0.260396	0.260505	0.680294	-0.327264	0.082843	0.394382	-0.094860	0.061538	0.269917	0.604790	0.399237	0.210631	0.225932	0.520132	0.436758	0.335991	0.349318	0.414990	0.461236	0.419041	0.303080	0.158750	0.424588	0.349727	0.502353	NaN	0.225751	0.411448	0.266577	0.616168	0.505464	0.404358	0.526606
chr3	106019010	106029066	106024038	0.564856	0.487474	0.256013	0.236026	0.357850	0.663230	0.637132	0.586355	0.383203	0.397617	0.620077	0.930072	0.561836	0.515461	0.433147	0.246124	0.965062	0.668538	0.544850	0.354735	0.433929	0.520495	0.585553	0.777883	0.608727	0.083810	0.636154	0.608531	0.517987	0.687090	0.440743	0.995178	0.562273	0.293252	0.634508	0.754278	0.629839	0.674251	0.812407	0.600814	0.560295	0.148166	0.553457	0.430816	0.711307	0.748287	0.321365	0.381287	0.440619	0.254170	0.558718	0.486031	0.366589	0.471851	0.737685	0.361967	0.580663	0.675382	0.188155	0.340765	0.512522	0.533489	0.395024	0.631911	0.347230	0.370259	0.861271	0.463741	0.758413	0.524088	0.786983	0.625408	0.243737	0.526573	0.283230	0.295152	0.389903	0.645859	0.517437	0.530410	0.343812	0.290449	-0.203790	0.459268	0.440470	0.512476	0.400151	0.540948	0.265734	0.829415	0.239056	0.051507	0.358228	0.602308	-0.029063	0.416683	0.627327	0.103945	0.072733	0.104961	0.105775	0.482786	0.265075	0.291785	0.180411	-0.245914	0.484904	0.123256	0.105597	0.512531	0.177224	0.216826	0.319654	0.420231	0.135944	0.511703	0.298340	0.757837	0.439479	0.075112	0.496763	0.203784	0.666924	0.457075	0.322070	0.297407	0.328110	0.486192	0.080515	0.412907	0.269943	0.552555	0.554194	0.483562	0.560582	0.485732	1.110210	0.537432	-0.187778	0.479309	0.426235	0.151336	0.262935	0.105547	0.522470	0.335796	0.225172	0.631426	0.585428	-0.090641	0.596146	0.309566	0.407915	-0.145812	0.159461	0.043373	0.291261	0.663766	0.466476	0.383156	0.279151	0.018796	0.162013	-0.046679	0.316160	0.137858	0.130223	0.253329	0.252110	0.686487	-0.334183	0.084400	0.388661	-0.109566	0.057745	0.261130	0.594063	0.382695	0.194083	0.207553	0.509975	0.423567	0.315619	0.338898	0.399231	0.445616	0.402481	0.284567	0.140425	0.407522	0.330271	0.487939	NaN	0.207049	0.395304	0.252891	0.596373	0.488294	0.387836	0.510906
chr3	106029067	106039066	1.060341e+08	0.559908	0.478207	0.248090	0.230358	0.341066	0.658371	0.625531	0.579206	0.377632	0.397529	0.625943	0.930811	0.550760	0.521462	0.432283	0.231316	0.953296	0.671480	0.542376	0.347387	0.432105	0.510713	0.578884	0.777607	0.607749	0.072756	0.628929	0.599043	0.508046	0.677253	0.442123	0.983186	0.552994	0.290364	0.631845	0.745386	0.623766	0.668499	0.808387	0.587685	0.554334	0.135195	0.546057	0.428446	0.702522	0.742984	0.315817	0.370617	0.443337	0.253791	0.547064	0.480589	0.353854	0.463440	0.730115	0.349021	0.581446	0.672317	0.187586	0.335426	0.505692	0.527923	0.382741	0.620118	0.343533	0.351558	0.852631	0.456498	0.754846	0.520101	0.775928	0.619886	0.232835	0.519676	0.280070	0.290768	0.381684	0.645641	0.515858	0.524813	0.352024	0.276761	-0.213049	0.448049	0.433285	0.499966	0.394042	0.534148	0.261492	0.827756	0.232833	0.040609	0.351383	0.590846	-0.037882	0.414000	0.620526	0.087652	0.069464	0.091972	0.098101	0.473321	0.253511	0.289714	0.171965	-0.258617	0.479584	0.115466	0.088986	0.517395	0.169032	0.209755	0.310776	0.418056	0.124044	0.504751	0.287950	0.747899	0.425274	0.064277	0.485030	0.207633	0.659324	0.454805	0.311535	0.291131	0.325276	0.479596	0.070697	0.404348	0.263719	0.541956	0.535786	0.483257	0.552982	0.476157	1.097067	0.530911	-0.198389	0.476839	0.417068	0.145735	0.251445	0.090345	0.506099	0.330939	0.215226	0.619199	0.583125	-0.101715	0.591241	0.309261	0.403130	-0.151491	0.147889	0.038607	0.275014	0.658297	0.452492	0.379539	0.280246	0.008270	0.152211	-0.055892	0.309359	0.134584	0.120498	0.245877	0.243582	0.692405	-0.341415	0.085826	0.382931	-0.124120	0.053823	0.252107	0.582967	0.366548	0.178316	0.190135	0.499878	0.410456	0.295368	0.328809	0.384040	0.430420	0.386348	0.266557	0.123033	0.390832	0.311357	0.473558	0.424539	0.189276	0.379544	0.239488	0.577034	0.471004	0.371804	0.495402
chr3	106039067	106049066	1.060441e+08	0.554307	0.468575	0.239579	0.224651	0.323784	0.653050	0.613034	0.571943	0.371481	0.396866	0.631298	0.930995	0.539119	0.526926	0.431131	0.216394	0.940917	0.673643	0.539332	0.339823	0.429600	0.500559	0.571755	0.776199	0.606322	0.061721	0.621182	0.589243	0.497594	0.666375	0.442834	0.970688	0.543017	0.287054	0.628847	0.736019	0.617395	0.662403	0.803700	0.573796	0.547915	0.122195	0.538440	0.426028	0.693319	0.737203	0.310059	0.359585	0.445628	0.253144	0.535114	0.475080	0.341240	0.455080	0.722307	0.335546	0.581288	0.668818	0.187119	0.329497	0.498189	0.521841	0.370072	0.608144	0.339517	0.332788	0.843848	0.448848	0.750640	0.515228	0.764510	0.613882	0.222003	0.512627	0.276553	0.286135	0.373294	0.644927	0.513492	0.518969	0.360064	0.262881	-0.222222	0.436784	0.425688	0.487284	0.387753	0.526985	0.257251	0.825787	0.226766	0.029807	0.344168	0.579359	-0.046504	0.411060	0.613954	0.071576	0.066325	0.078956	0.090482	0.463669	0.242125	0.287800	0.163491	-0.270864	0.474207	0.107949	0.072680	0.522142	0.161120	0.202101	0.302380	0.415916	0.112497	0.497673	0.277481	0.737593	0.411201	0.053443	0.473313	0.211402	0.651790	0.452647	0.301057	0.284928	0.322591	0.472890	0.060967	0.395522	0.257407	0.531245	0.517426	0.482490	0.545642	0.466652	1.083317	0.524328	-0.208990	0.474529	0.407502	0.140186	0.240198	0.074839	0.489628	0.325618	0.205079	0.607141	0.580769	-0.112704	0.586109	0.308748	0.398123	-0.157125	0.136277	0.033829	0.258867	0.652561	0.438459	0.375496	0.281250	-0.001982	0.142423	-0.064967	0.302815	0.131533	0.110887	0.238219	0.235069	0.697864	-0.348782	0.087079	0.377298	-0.138199	0.049827	0.243048	0.571752	0.350517	0.162735	0.172941	0.489820	0.397396	0.275193	0.318807	0.368993	0.415343	0.370337	0.248688	0.105860	0.374256	0.292591	0.459220	0.408850	0.171721	0.363896	0.226173	0.557831	0.453736	0.355905	0.479974
chr3	106049067	106059066	1.060541e+08	0.548022	0.458562	0.230448	0.218864	0.305998	0.647236	0.599658	0.564516	0.364714	0.395629	0.636107	0.930614	0.526932	0.531808	0.429634	0.201364	0.927911	0.675024	0.535687	0.331998	0.426415	0.490028	0.564123	0.773627	0.604392	0.050720	0.612905	0.579091	0.486619	0.654475	0.442855	0.957659	0.532336	0.283285	0.625503	0.726124	0.610696	0.655945	0.798293	0.559094	0.541022	0.109166	0.530554	0.423563	0.683671	0.730925	0.304063	0.348143	0.447454	0.252187	0.522820	0.469492	0.328726	0.446702	0.714257	0.321529	0.580155	0.664905	0.186763	0.322949	0.489984	0.515223	0.357024	0.595979	0.335167	0.313906	0.834893	0.440774	0.745784	0.509473	0.752682	0.607354	0.211184	0.505363	0.272652	0.281218	0.364724	0.643713	0.510317	0.512885	0.367915	0.248787	-0.231314	0.425470	0.417657	0.474374	0.381257	0.519426	0.252956	0.823472	0.220772	0.018972	0.336510	0.567704	-0.055044	0.407812	0.607484	0.055559	0.063285	0.065799	0.082849	0.453711	0.230799	0.286002	0.154904	-0.282828	0.468689	0.100578	0.056456	0.526774	0.153365	0.193798	0.294341	0.413736	0.101171	0.490408	0.266812	0.726812	0.397091	0.042477	0.461499	0.215075	0.644201	0.450512	0.290490	0.278690	0.319978	0.465981	0.051200	0.386324	0.250926	0.520308	0.498942	0.481221	0.538438	0.457095	1.068820	0.517576	-0.219684	0.472354	0.397425	0.134605	0.229051	0.058893	0.472871	0.319772	0.194616	0.595159	0.578332	-0.123744	0.580708	0.307976	0.392780	-0.162807	0.124502	0.029017	0.242644	0.646453	0.424227	0.370961	0.282145	-0.012092	0.132543	-0.074014	0.296429	0.128673	0.101318	0.230288	0.226417	0.702891	-0.356356	0.088171	0.371671	-0.151980	0.045683	0.233844	0.560288	0.333925	0.146895	0.155570	0.479286	0.383715	0.254076	0.308521	0.353551	0.399773	0.353788	0.230236	0.088446	0.357070	0.273188	0.444155	0.392603	0.153906	0.347698	0.212352	0.537937	0.435454	0.339522	0.463861
chr3	106059067	106069066	1.060641e+08	0.541041	0.448177	0.220691	0.212958	0.287747	0.640918	0.585456	0.556888	0.357317	0.393820	0.640310	0.929664	0.514246	0.536048	0.427746	0.186270	0.914294	0.675604	0.531410	0.323883	0.422568	0.479137	0.555958	0.769865	0.601910	0.039796	0.604105	0.568580	0.475136	0.641614	0.442158	0.944106	0.520972	0.279029	0.621802	0.715674	0.603646	0.649117	0.792128	0.543578	0.533667	0.096134	0.522373	0.421058	0.673574	0.724133	0.297812	0.336278	0.448777	0.250872	0.510167	0.463830	0.316332	0.438280	0.705981	0.306988	0.578026	0.660603	0.186519	0.315769	0.481073	0.508068	0.343633	0.583641	0.330468	0.294926	0.825761	0.432277	0.740277	0.502858	0.740426	0.600277	0.200358	0.497847	0.268374	0.275990	0.355980	0.641992	0.506312	0.506577	0.375520	0.234484	-0.240309	0.414131	0.409193	0.461222	0.374535	0.511460	0.248560	0.820764	0.214786	0.007995	0.328335	0.555763	-0.063579	0.404195	0.601007	0.039484	0.060322	0.052426	0.075150	0.443350	0.219443	0.284285	0.146128	-0.294636	0.462954	0.093260	0.040148	0.531271	0.145672	0.184784	0.286554	0.411446	0.089964	0.482913	0.255836	0.715456	0.382815	0.031260	0.449497	0.218624	0.636457	0.448316	0.279706	0.272337	0.317383	0.458791	0.041301	0.376661	0.244195	0.509055	0.480205	0.479391	0.531278	0.447389	1.053446	0.510562	-0.230552	0.470285	0.386736	0.128926	0.217896	0.042390	0.455678	0.313339	0.183730	0.583178	0.575788	-0.134950	0.574982	0.306894	0.386984	-0.168610	0.112464	0.024152	0.226204	0.639878	0.409675	0.365862	0.282902	-0.022154	0.122492	-0.083126	0.290123	0.125987	0.091741	0.222028	0.217485	0.707475	-0.364189	0.089107	0.365982	-0.165592	0.041330	0.224407	0.548468	0.317350	0.131351	0.138649	0.468641	0.369891	0.232770	0.298307	0.338253	0.384252	0.337279	0.211848	0.071405	0.339872	0.253807	0.428899	0.376365	0.136455	0.331514	0.198499	0.518046	0.416779	0.323230	0.447610
chr3	106069067	106079151	106074109	0.533318	0.437382	0.210274	0.206861	0.268980	0.634065	0.570412	0.548987	0.349258	0.391436	0.643850	0.928137	0.501047	0.539590	0.425427	0.171080	0.900029	0.675367	0.526449	0.315405	0.418064	0.467853	0.547190	0.764881	0.598802	0.028947	0.594743	0.557664	0.463116	0.627793	0.440713	0.929985	0.508883	0.274238	0.617732	0.704603	0.596191	0.641883	0.785147	0.527188	0.525829	0.083064	0.513839	0.418511	0.662978	0.716760	0.291257	0.323924	0.449562	0.249144	0.497077	0.458074	0.304032	0.429768	0.697454	0.291880	0.574884	0.655915	0.186376	0.307917	0.471421	0.500335	0.329885	0.571108	0.325386	0.275776	0.816413	0.423335	0.734086	0.495377	0.727666	0.592587	0.189459	0.490006	0.263720	0.270396	0.347033	0.639753	0.501457	0.500042	0.382844	0.219920	-0.249216	0.402742	0.400266	0.447755	0.367539	0.503044	0.244065	0.817641	0.208824	-0.003110	0.319650	0.543546	-0.072102	0.400187	0.594491	0.023404	0.057440	0.038905	0.067421	0.432599	0.208084	0.282635	0.137169	-0.306284	0.456982	0.085983	0.023772	0.535561	0.138039	0.175096	0.279000	0.409010	0.078898	0.475225	0.244562	0.703533	0.368394	0.019779	0.437334	0.221979	0.628546	0.446007	0.268694	0.265872	0.314789	0.451318	0.031279	0.366540	0.237206	0.497519	0.461290	0.476955	0.524151	0.437534	1.037218	0.503277	-0.241556	0.468302	0.375446	0.123144	0.206748	0.025386	0.438070	0.306318	0.172429	0.571241	0.573131	-0.146321	0.568931	0.305459	0.380682	-0.174548	0.100192	0.019262	0.209584	0.632812	0.394834	0.360173	0.283481	-0.032146	0.112306	-0.092303	0.283886	0.123502	0.082211	0.213476	0.208230	0.711556	-0.372239	0.089889	0.360230	-0.179007	0.036766	0.214755	0.536303	0.303551	0.118587	0.124844	0.459696	0.358279	0.214915	0.289838	0.325596	0.371347	0.323549	0.196569	0.057444	0.325531	0.237663	0.416083	0.362839	0.122147	0.318037	0.186934	0.501474	0.400959	0.309714	0.433970
chr3	106079152	106089168	106084160	0.524871	0.426228	0.199253	0.200557	0.249790	0.626695	0.554623	0.540831	0.340565	0.388492	0.646646	0.926031	0.487418	0.542364	0.422644	0.155864	0.885184	0.674301	0.520798	0.306556	0.412938	0.456235	0.537816	0.758691	0.595018	0.018243	0.584855	0.546385	0.450631	0.613108	0.438500	0.915366	0.496118	0.268911	0.613320	0.692927	0.588343	0.634256	0.777338	0.509976	0.517552	0.070023	0.504963	0.415931	0.651915	0.708793	0.284395	0.311107	0.449765	0.246959	0.483568	0.452249	0.291892	0.421206	0.688729	0.276273	0.570737	0.650880	0.186313	0.299422	0.461070	0.492038	0.315880	0.558460	0.319934	0.256532	0.806882	0.413987	0.727211	0.487076	0.714423	0.584278	0.178512	0.481830	0.258726	0.264424	0.337918	0.637005	0.495779	0.493327	0.389788	0.205167	-0.257970	0.391359	0.390911	0.434012	0.360275	0.494201	0.239458	0.814073	0.202888	-0.014362	0.310429	0.531021	-0.080633	0.395754	0.587881	0.007314	0.054632	0.025243	0.059677	0.421436	0.196705	0.281030	0.128002	-0.317809	0.450741	0.078708	0.007289	0.539597	0.130436	0.164745	0.271639	0.406393	0.067951	0.467351	0.232958	0.691006	0.353810	0.007974	0.424994	0.225084	0.620432	0.443536	0.257404	0.259286	0.312169	0.443531	0.021108	0.355932	0.229930	0.485690	0.442197	0.473866	0.517018	0.427495	1.020096	0.495694	-0.252693	0.466368	0.363525	0.117237	0.195586	0.007877	0.419999	0.298692	0.160683	0.559341	0.570336	-0.157898	0.562532	0.303628	0.373804	-0.180655	0.087667	0.014337	0.192762	0.625209	0.379685	0.353855	0.283850	-0.042072	0.101983	-0.101566	0.277692	0.121238	0.072747	0.204643	0.198582	0.715104	-0.380495	0.090521	0.354397	-0.192242	0.031986	0.204877	0.523759	0.289814	0.106019	0.111330	0.450719	0.346635	0.197059	0.281430	0.313061	0.358515	0.309895	0.181386	0.043730	0.311238	0.221585	0.403247	0.349372	0.108085	0.304619	0.175393	0.484971	0.384994	0.296300	0.420300
chr3	106089169	106099168	1.060942e+08	0.515744	0.414804	0.187729	0.194054	0.230309	0.618848	0.538221	0.532465	0.331282	0.385017	0.648630	0.923354	0.473470	0.544322	0.419361	0.140723	0.869857	0.672423	0.514472	0.297362	0.407237	0.444362	0.527862	0.751349	0.590538	0.007758	0.574507	0.534805	0.437772	0.597704	0.435529	0.900357	0.482762	0.263074	0.608609	0.680707	0.580137	0.626257	0.768730	0.492046	0.508897	0.057098	0.495779	0.413331	0.640464	0.700253	0.277232	0.297873	0.449359	0.244298	0.469691	0.446367	0.279999	0.412641	0.679874	0.260285	0.565613	0.645542	0.186302	0.290353	0.450093	0.483229	0.301752	0.545811	0.314143	0.237310	0.797223	0.404306	0.719671	0.478029	0.700750	0.575371	0.167575	0.473336	0.253436	0.258093	0.328683	0.633762	0.489345	0.486494	0.396253	0.190345	-0.266493	0.380054	0.381194	0.420054	0.352766	0.484990	0.234808	0.810100	0.197076	-0.025584	0.300812	0.518358	-0.089051	0.390944	0.581242	-0.008530	0.051925	0.011650	0.052058	0.410045	0.185467	0.279474	0.118765	-0.329056	0.444313	0.071518	-0.009069	0.543276	0.122959	0.153931	0.264556	0.403609	0.057283	0.459417	0.221191	0.678059	0.339297	-0.004020	0.412668	0.227843	0.612218	0.440907	0.245979	0.252693	0.309527	0.435532	0.010934	0.344985	0.222465	0.473750	0.423233	0.470145	0.509964	0.417406	1.002318	0.487924	-0.263782	0.464480	0.351141	0.111286	0.184582	-0.009847	0.401723	0.290587	0.148674	0.547659	0.567426	-0.169530	0.555872	0.301385	0.366408	-0.186857	0.075086	0.009443	0.175992	0.617155	0.364463	0.346990	0.283980	-0.051766	0.091687	-0.110782	0.271620	0.119247	0.063522	0.195697	0.188645	0.718048	-0.388812	0.090999	0.348567	-0.205097	0.027073	0.194939	0.511012	0.272865	0.090704	0.094980	0.439529	0.332142	0.174924	0.271078	0.297690	0.342700	0.293067	0.162693	0.027080	0.293575	0.201736	0.387311	0.332749	0.091000	0.288061	0.161107	0.464602	0.364976	0.279807	0.403290
chr3	106099169	106109168	1.061042e+08	0.505909	0.403102	0.175718	0.187311	0.210504	0.610501	0.521192	0.523872	0.321374	0.381010	0.649770	0.920085	0.459197	0.545451	0.415524	0.125636	0.854005	0.669740	0.507448	0.287796	0.400956	0.432216	0.517291	0.742867	0.585323	-0.002532	0.563683	0.522883	0.424519	0.581601	0.431799	0.884932	0.468789	0.256716	0.603602	0.667907	0.571549	0.617835	0.759284	0.473361	0.499855	0.044264	0.486241	0.410700	0.628618	0.691092	0.269722	0.284161	0.448328	0.241131	0.455391	0.440376	0.268337	0.404056	0.670873	0.243904	0.559513	0.639902	0.186323	0.280721	0.438469	0.473899	0.287509	0.533170	0.308007	0.218071	0.787405	0.394309	0.711410	0.468240	0.686605	0.565818	0.156624	0.464486	0.247843	0.251384	0.319299	0.630007	0.482172	0.479551	0.402194	0.175467	-0.274777	0.368813	0.371104	0.405820	0.344971	0.475398	0.230103	0.805719	0.191381	-0.036764	0.290819	0.505534	-0.097361	0.385745	0.574558	-0.024127	0.049286	-0.001883	0.044578	0.398453	0.174353	0.277935	0.109451	-0.340046	0.437684	0.064384	-0.025316	0.546556	0.115580	0.142714	0.257716	0.400637	0.046884	0.451418	0.209258	0.664705	0.324870	-0.016233	0.400367	0.230221	0.603897	0.438106	0.234402	0.246109	0.306820	0.427318	0.000747	0.333697	0.214807	0.461698	0.404401	0.465797	0.502964	0.407246	0.983885	0.479977	-0.274820	0.462610	0.338294	0.105284	0.173734	-0.027759	0.383242	0.282025	0.136420	0.536174	0.564388	-0.181236	0.548943	0.298692	0.358465	-0.193164	0.062457	0.004565	0.159269	0.608631	0.349183	0.339591	0.283848	-0.061223	0.081406	-0.119961	0.265656	0.117532	0.054554	0.186686	0.178403	0.720389	-0.397174	0.091336	0.342733	-0.217576	0.022035	0.184962	0.498057	0.255962	0.075617	0.079005	0.428242	0.317564	0.152761	0.260763	0.282462	0.326941	0.276305	0.144097	0.010766	0.275931	0.181935	0.371342	0.316165	0.074240	0.271544	0.146799	0.444290	0.344685	0.263420	0.386169
chr3	106109169	106119168	1.061142e+08	0.495350	0.391139	0.163246	0.180306	0.190397	0.601645	0.503564	0.515049	0.310818	0.376462	0.650009	0.916195	0.444626	0.545715	0.411089	0.110617	0.837612	0.666260	0.499713	0.277861	0.394101	0.419812	0.506082	0.733268	0.579332	-0.012643	0.552381	0.510609	0.410887	0.564837	0.427316	0.869097	0.454190	0.249827	0.598307	0.654523	0.562585	0.608943	0.748991	0.453908	0.490437	0.031524	0.476328	0.408028	0.616391	0.681280	0.261834	0.269939	0.446655	0.237440	0.440650	0.434223	0.256914	0.395449	0.661729	0.227154	0.552448	0.633955	0.186347	0.270544	0.426204	0.464054	0.273185	0.520571	0.301529	0.198821	0.777411	0.384029	0.702380	0.457724	0.671980	0.555587	0.145664	0.455261	0.241934	0.244305	0.309765	0.625718	0.474283	0.472519	0.407543	0.160573	-0.282800	0.357641	0.360646	0.391286	0.336868	0.465432	0.225302	0.800896	0.185771	-0.047946	0.280424	0.492461	-0.105607	0.380111	0.567790	-0.039552	0.046662	-0.015422	0.037202	0.386629	0.163298	0.276372	0.100011	-0.350852	0.430802	0.057246	-0.041525	0.549405	0.108237	0.131094	0.251045	0.397436	0.036694	0.443298	0.197097	0.650896	0.310476	-0.028747	0.388040	0.232202	0.595423	0.435111	0.222594	0.239530	0.303987	0.418851	-0.009515	0.322003	0.206909	0.449467	0.385615	0.460809	0.495964	0.396961	0.964716	0.471820	-0.285868	0.460728	0.324911	0.099196	0.162990	-0.045924	0.364473	0.272984	0.123875	0.524801	0.561202	-0.193090	0.541707	0.295488	0.349906	-0.199609	0.049728	-0.000348	0.142500	0.599572	0.333791	0.331633	0.283425	-0.070488	0.071078	-0.129157	0.259762	0.116088	0.045811	0.177610	0.167803	0.722126	-0.405617	0.091538	0.336853	-0.229740	0.016856	0.174921	0.484831	0.240382	0.061852	0.064549	0.417722	0.304025	0.132269	0.251247	0.268504	0.312421	0.260872	0.126992	-0.004019	0.259643	0.163679	0.356573	0.300873	0.059023	0.256316	0.133550	0.425571	0.325713	0.248366	0.370249
chr3	106119169	106129168	1.061242e+08	0.484050	0.378919	0.150335	0.173034	0.170012	0.592262	0.485378	0.505983	0.299601	0.371362	0.649289	0.911659	0.429779	0.545069	0.406010	0.095695	0.820683	0.662009	0.491260	0.267565	0.386686	0.407175	0.494228	0.722591	0.572527	-0.022583	0.540600	0.497999	0.396900	0.547461	0.422078	0.852868	0.438960	0.242407	0.592734	0.640560	0.553264	0.599535	0.737848	0.433684	0.480655	0.018898	0.466034	0.405302	0.603795	0.670801	0.253535	0.255193	0.444321	0.233219	0.425469	0.427844	0.245752	0.386819	0.652453	0.210066	0.544437	0.627696	0.186351	0.259841	0.413305	0.453698	0.258820	0.508046	0.294717	0.179581	0.767238	0.373495	0.692540	0.446495	0.656881	0.544655	0.134715	0.445650	0.235696	0.236858	0.300088	0.620876	0.465711	0.465411	0.412228	0.145707	-0.290543	0.346538	0.349827	0.376441	0.328444	0.455112	0.220331	0.795553	0.180192	-0.059250	0.269520	0.478969	-0.113879	0.373939	0.560854	-0.054965	0.043974	-0.029105	0.029851	0.374451	0.152178	0.274734	0.090341	-0.361599	0.423576	0.050021	-0.057858	0.551799	0.100833	0.118986	0.244444	0.393947	0.026596	0.434949	0.184571	NaN	0.295963	-0.041733	0.375562	0.233784	0.586692	0.431871	0.210407	0.232910	0.300940	0.410041	-0.019975	0.309767	0.198670	0.436912	0.366670	0.455123	0.488869	0.386442	0.944599	0.463355	-0.297065	0.458790	0.310825	0.092948	0.152240	-0.064526	0.345213	0.263370	0.110911	0.513377	0.557834	-0.205240	0.534075	0.291687	0.340607	-0.206263	0.036771	-0.005377	0.125489	0.589844	0.318135	0.323034	0.282680	-0.079657	0.060574	-0.138488	0.253865	0.114902	0.037198	0.168401	0.156727	0.723249	-0.414232	0.091599	0.330846	-0.241713	0.011476	0.164731	0.471188	0.222417	0.046140	0.048205	0.405428	0.288296	0.108575	0.240246	0.252501	0.295681	0.243098	0.107309	-0.020739	0.240832	0.142618	0.339506	0.283232	0.041768	0.238753	0.118192	0.403999	0.303522	0.231068	0.351719
chr3	106129169	106139168	1.061342e+08	0.471992	0.366431	0.136992	0.165499	0.149380	0.582323	0.466688	0.496656	0.287715	0.365701	0.647555	0.906447	0.414667	0.543485	0.400256	0.080901	0.803224	0.657011	0.482086	0.256918	0.378731	0.394342	0.481719	0.710877	0.564866	-0.032369	0.528345	0.485081	0.382575	0.529519	0.416077	0.836262	0.423103	0.234448	0.586903	0.626018	0.543611	0.589574	0.725857	0.412699	0.470515	0.006402	0.455343	0.402501	0.590837	0.659637	0.244795	0.239911	0.441308	0.228476	0.409856	0.421181	0.234879	0.378161	0.643045	0.192665	0.535500	0.621121	0.186309	0.248627	0.399791	0.442829	0.244463	0.495616	0.287586	0.160370	0.756876	0.362739	0.681848	0.434572	0.641315	0.532997	0.123803	0.435637	0.229117	0.229037	0.290257	0.615467	0.456493	0.458231	0.416180	0.130902	-0.297995	0.335493	0.338650	0.361286	0.319691	0.444455	0.215266	0.789771	0.174760	-0.070457	0.258327	0.465309	-0.122011	0.367322	0.553861	-0.070062	0.041226	-0.042645	0.022671	0.362154	0.141200	0.273028	0.080624	-0.372081	0.416137	0.042863	-0.073978	0.553650	0.093494	0.106662	0.238022	0.390219	0.016787	0.426519	0.171925	NaN	0.281616	-0.054973	0.363177	0.234916	0.577856	0.428439	0.198075	0.226406	0.297682	0.401061	-0.030435	0.297226	0.190226	0.424272	0.347934	0.448850	0.481809	0.375904	0.923922	0.454748	-0.308205	0.456807	0.296300	0.086659	0.141698	-0.083188	0.325849	0.253384	0.097795	0.502077	0.554355	-0.217458	0.526186	0.287319	0.330734	-0.212994	0.023846	-0.010455	0.108556	0.579617	0.302532	0.313974	0.281609	-0.088541	0.050083	-0.147794	0.248076	0.113988	0.028866	0.159263	0.145396	0.723715	-0.422839	0.091525	0.324815	-0.253250	0.005996	0.154615	0.457389	0.205167	0.031190	0.032804	0.393448	0.273099	0.085772	0.229637	0.237209	0.279597	0.226052	0.088442	-0.036476	0.222744	0.122379	0.323102	0.266282	0.025472	0.221882	0.103361	0.383298	0.281939	0.214513	0.333758
chr3	106139169	106149418	1.061443e+08	0.459008	0.353500	0.123053	0.157606	0.128284	0.571666	0.447302	0.486936	0.274984	0.359393	0.644721	0.900444	0.399104	0.540903	0.393735	0.066081	0.785015	0.651198	0.472073	0.245795	0.370166	0.381185	0.468370	0.697998	0.556207	-0.042140	0.515464	0.471718	0.367746	0.510822	0.409213	0.819075	0.406421	0.225828	0.580754	0.610713	0.533517	0.578904	0.712863	0.390700	0.459892	-0.006112	0.444100	0.399571	0.577360	0.647621	0.235464	0.223876	0.437552	0.223157	0.393609	0.414104	0.224186	0.369354	0.633378	0.174746	0.525519	0.614157	0.186199	0.236773	0.385501	0.431299	0.229972	0.483136	0.280053	0.140963	0.746174	0.351656	0.670121	0.421816	0.625086	0.520435	0.112834	0.425078	0.222089	0.220730	0.280138	0.609398	0.446542	0.450888	0.419375	0.116002	-0.305235	0.324359	0.326965	0.345633	0.310488	0.433337	0.210117	0.783582	0.169511	-0.081498	0.246938	0.451558	-0.129941	0.360303	0.546826	-0.084747	0.038395	-0.055936	0.015705	0.349817	0.130418	0.271246	0.070923	-0.382242	0.408543	0.035834	-0.089772	0.554938	0.086255	0.094230	0.231801	0.386273	0.007324	0.418063	0.159248	0.606979	0.267530	-0.068413	0.350965	0.235581	0.568959	0.424822	0.185682	0.220086	0.294189	0.391970	-0.040829	0.284465	0.181617	0.411629	0.329518	0.442055	0.474824	0.365422	0.902824	0.446062	-0.319216	0.454752	0.281444	0.080372	0.131425	-0.101766	0.306511	0.243113	0.084636	0.490922	0.550791	-0.229658	0.518090	0.282396	0.320370	-0.219758	0.011041	-0.015572	0.091804	0.568959	0.287083	0.304531	0.280216	-0.097083	0.039654	-0.157029	0.242428	0.113329	0.020843	0.150272	0.133889	0.723518	-0.431365	0.091343	0.318784	-0.264279	0.000455	0.144658	0.443526	0.188767	0.017098	0.018443	0.381855	0.258579	0.064055	0.219491	0.222730	0.264280	0.209866	0.070537	-0.051117	0.205521	0.103117	0.307517	0.250151	0.010248	0.205835	0.089178	0.363627	0.261171	0.198820	0.316509
chr3	106149419	106159418	1.061544e+08	0.445252	0.340262	0.108698	0.149448	0.107038	0.560376	0.427497	0.476938	0.261535	0.352506	0.640757	0.893665	0.383282	0.537323	0.386514	0.051441	0.766288	0.644630	0.461346	0.234330	0.361138	0.367901	0.454334	0.684136	0.546616	-0.051802	0.502122	0.458096	0.352608	0.491638	0.401549	0.801515	0.389117	0.216631	0.574362	0.594848	0.523110	0.567645	0.699020	0.367973	0.448925	-0.018502	0.432432	0.396523	0.563541	0.634871	0.225633	0.207274	0.433067	0.217333	0.376924	0.406667	0.213824	0.360478	0.623562	0.156541	0.514605	0.606900	0.186011	0.224439	0.370623	0.419233	0.215546	0.470775	0.272199	0.121615	0.735235	0.340402	0.657478	0.408397	0.608401	0.507088	0.101970	0.414081	0.214688	0.212026	0.269841	0.602731	0.436011	0.443463	0.421705	0.101215	-0.312168	0.313261	0.314912	0.329679	0.300931	0.421906	0.203553	0.775327	0.163205	-0.095052	0.232516	0.434283	-0.139555	0.351028	0.537959	-0.102516	0.034713	-0.072158	0.007312	0.334384	0.117209	0.268889	0.058859	-0.394499	0.398883	0.027265	-0.109020	0.555797	0.077333	0.078603	0.224288	0.381064	-0.004035	0.407488	0.143406	0.588333	0.250320	-0.085458	0.335956	0.235776	0.557786	0.420046	0.170151	0.212487	0.289478	0.380487	-0.053698	0.268273	0.170652	0.395849	0.306963	0.432929	0.466206	0.352454	0.875974	0.435146	-0.332764	0.452014	0.262516	0.072541	0.118954	-0.124780	0.282446	0.229968	0.068201	0.477136	0.546229	-0.244821	0.507714	0.275510	0.306834	-0.228239	-0.004762	-0.022025	0.071148	0.555113	0.268035	0.292276	0.278052	-0.107288	0.026710	-0.168455	0.235577	0.112815	0.011205	0.139261	0.119322	0.722403	-0.441859	0.091006	0.311242	-0.277371	-0.006534	0.132479	0.426163	0.170754	0.001767	0.003020	0.368830	0.242560	0.040181	0.208260	0.206890	0.247405	0.192115	0.050912	-0.066775	0.186574	0.081928	0.290449	0.232407	-0.006131	0.188197	0.073507	0.342021	0.238073	0.181639	0.297329
chr3	106159419	106169420	1.061644e+08	0.430924	0.326865	0.094131	0.141113	0.085962	0.548570	0.407559	0.466800	0.247532	0.345139	0.635688	0.886171	0.367411	0.532787	0.378703	0.037163	0.747305	0.637408	0.450058	0.222685	0.351800	0.354689	0.439802	0.669533	0.536218	-0.061282	0.488509	0.444388	0.337371	0.472260	0.393187	0.783810	0.371417	0.206967	0.567802	0.578652	0.512527	0.555933	0.684517	0.344835	0.437763	-0.030643	0.420493	0.393367	0.549574	0.621526	0.215420	0.190329	0.427910	0.211099	0.360020	0.398939	0.203917	0.351614	0.613714	0.138278	0.502909	0.599457	0.185746	0.211810	0.355366	0.406785	0.201381	0.458692	0.264101	0.102569	0.724179	0.329116	0.644101	0.394520	0.591488	0.493119	0.091342	0.402767	0.207016	0.203040	0.259479	0.595561	0.425079	0.436038	0.423125	0.086742	-0.318723	0.302319	0.302644	0.313625	0.291132	0.410321	0.197608	0.767563	0.157882	-0.106768	0.219658	0.418997	-0.147731	0.342387	0.530050	-0.117618	0.031300	-0.086070	0.000229	0.320781	0.105800	0.266653	0.048304	-0.404899	0.390236	0.019945	-0.125496	0.555830	0.069561	0.064765	0.217902	0.376211	-0.013600	0.398171	0.129449	0.571846	0.235542	-0.100722	0.322970	0.235333	0.547908	0.415572	0.156440	0.206106	0.284974	0.370254	-0.064912	0.253795	0.160793	0.381958	0.287507	0.424327	0.458701	0.341193	0.851890	0.425486	-0.344473	0.449343	0.245535	0.065668	0.108303	-0.144821	0.261363	0.218119	0.053753	0.465069	0.542096	-0.258064	0.498322	0.268732	0.294406	-0.235750	-0.018488	-0.027768	0.053207	0.542452	0.251537	0.281091	0.275733	-0.115838	0.015382	-0.178406	0.229735	0.112625	0.003045	0.129755	0.106321	0.720602	-0.450919	0.090626	0.304583	-0.288261	-0.012743	0.122033	0.410839	0.153240	-0.013091	-0.011865	0.356060	0.226970	0.016972	0.197312	0.191496	0.230972	0.174863	0.031850	-0.081854	0.168143	0.061309	0.273888	0.215143	-0.021949	0.171044	0.058249	0.321000	0.215532	0.164950	0.278598
chr3	106169421	106179420	1.061744e+08	0.415881	0.313122	0.079199	0.132475	0.064855	0.536083	0.387284	0.456403	0.232802	0.337218	0.629431	0.877857	0.351308	0.527234	0.370239	0.023069	0.727859	0.629462	0.438085	0.210738	0.342059	0.341428	0.424612	0.654081	0.524890	-0.070746	0.474467	0.430421	0.321871	0.452506	0.384028	0.765753	0.353126	0.196707	0.560976	0.561967	0.501639	0.543629	0.669187	0.321038	0.426279	-0.042728	0.408155	0.390023	0.535311	0.607404	0.204696	0.172857	0.422012	0.204401	0.342696	0.390803	0.194342	0.342624	0.603717	0.119721	0.490311	0.591755	0.185385	0.198774	0.339573	0.393804	0.187322	0.446741	0.255643	0.083597	0.712868	0.317645	0.629854	0.380051	0.574151	0.478365	0.080818	0.390991	0.198984	0.193661	0.248905	0.587813	0.413654	0.428511	0.423656	0.072426	-0.324999	0.291378	0.290015	0.297282	0.280966	0.398453	0.191715	0.759674	0.152957	-0.117838	0.207181	0.404273	-0.155317	0.333674	0.522360	-0.131658	0.027847	-0.099124	-0.006299	0.307713	0.095010	0.264345	0.038236	-0.414570	0.381825	0.013132	-0.140889	0.555226	0.062126	0.051420	0.211948	0.371328	-0.022404	0.389218	0.116029	0.555987	0.221678	-0.115606	0.310695	0.234362	0.538395	0.411033	0.143259	0.200263	0.280313	0.360326	-0.075571	0.239724	0.151143	0.368609	0.269149	0.415602	0.451537	0.330549	0.828400	0.416168	-0.355509	0.446454	0.228983	0.059084	0.098357	-0.163850	0.241217	0.206514	0.039899	0.453477	0.538010	-0.270653	0.489073	0.261580	0.282065	-0.243026	-0.031502	-0.033329	0.036186	0.529913	0.235960	0.270050	0.273124	-0.123669	0.004570	-0.187855	0.224278	0.112645	-0.004543	0.120755	0.093687	0.718161	-0.459431	0.090196	0.298167	-0.298179	-0.018754	0.112269	0.396090	0.136608	-0.027047	-0.025656	0.343584	0.212113	-0.005054	0.186824	0.176891	0.215278	0.158502	0.013816	-0.095705	0.150607	0.041672	0.258282	0.198705	-0.036642	0.154737	0.043697	0.300989	0.193870	0.149145	0.260537
chr3	106179421	106189420	1.061844e+08	0.400154	0.299004	0.063934	0.123514	0.043768	0.522897	0.366720	0.445746	0.217344	0.328747	0.621943	0.868701	0.334981	0.520652	0.361162	0.009168	0.707973	0.620806	0.425435	0.198510	0.331939	0.328156	0.408762	0.637830	0.512631	-0.080251	0.459987	0.416177	0.306133	0.432429	0.374066	0.747349	0.334266	0.185837	0.553871	0.544829	0.490441	0.530739	0.653026	0.296605	0.414469	-0.054804	0.395435	0.386441	0.520774	0.592483	0.193461	0.154880	0.415349	0.197261	0.324959	0.382231	0.185100	0.333474	0.593587	0.100858	0.476823	0.583819	0.184898	0.185382	0.323260	0.380285	0.173390	0.434925	0.246805	0.064706	0.701310	0.305977	0.614755	0.365012	0.556401	0.462838	0.070404	0.378741	0.190592	0.183885	0.238106	0.579483	0.401764	0.420870	0.423297	0.058299	-0.331002	0.280410	0.277024	0.280668	0.270438	0.386313	0.185529	0.751264	0.148138	-0.128882	0.194418	0.389330	-0.162740	0.324449	0.514482	-0.145446	0.024161	-0.112073	-0.012645	0.294493	0.084235	0.261835	0.028115	-0.424079	0.373208	0.006461	-0.156048	0.554003	0.054587	0.037853	0.206069	0.366183	-0.030954	0.380141	0.102427	0.539922	0.207951	-0.130895	0.298448	0.232848	0.528740	0.406194	0.129914	0.194620	0.275244	0.350188	-0.086258	0.225334	0.141184	0.355078	0.250853	0.406337	0.444296	0.319961	0.804302	0.406687	-0.366466	0.443143	0.212009	0.052419	0.088543	-0.182894	0.220918	0.194538	0.025882	0.441679	0.533747	-0.283253	0.479481	0.253709	0.269195	-0.250465	-0.044523	-0.038975	0.019141	0.516863	0.220459	0.258617	0.270083	-0.131239	-0.006320	-0.197306	0.218883	0.112827	-0.012007	0.111732	0.080755	0.715001	-0.467847	0.089702	0.291643	-0.307714	-0.024888	0.102638	0.381124	0.120452	-0.040491	-0.038817	0.331182	0.197649	-0.026413	0.176566	0.162676	0.199949	0.142622	-0.003630	-0.108812	0.133554	0.022555	0.243251	0.182698	-0.050703	0.138881	0.029537	0.281498	0.172680	0.133817	0.242787
chr3	106189421	106199463	106194442	0.383744	0.284445	0.048329	0.114186	0.022697	0.508963	0.345871	0.434802	0.201125	0.319705	0.613163	0.858661	0.318400	0.513004	0.351490	-0.004570	0.687629	0.611437	0.412096	0.185978	0.321424	0.314867	0.392218	0.620785	0.499417	-0.089870	0.445005	0.401609	0.290142	0.412030	0.363265	0.728562	0.314822	0.174319	0.546457	0.527237	0.478903	0.517237	0.636001	0.271505	0.402296	-0.066950	0.382320	0.382557	0.505950	0.576709	0.181700	0.136380	0.407866	0.189688	0.306786	0.373171	0.176160	0.324100	0.583320	0.081645	0.462419	0.575646	0.184243	0.171651	0.306405	0.366186	0.159569	0.423214	0.237541	0.045857	0.689480	0.294080	0.598786	0.349387	0.538202	0.446514	0.060079	0.365979	0.181827	0.173688	0.227050	0.570545	0.389399	0.413073	0.422043	0.044350	-0.336754	0.269363	0.263640	0.263772	0.259527	0.373882	0.179008	0.742313	0.143413	-0.139914	0.181361	0.374165	-0.170001	0.314706	0.506418	-0.158990	0.020198	-0.124932	-0.018811	0.281142	0.073474	0.259108	0.017945	-0.433441	0.364369	-0.000058	-0.170959	0.552150	0.046917	0.024050	0.200241	0.360785	-0.039251	0.370933	0.088655	0.523649	0.194355	-0.146592	0.286228	0.230776	0.518940	0.401039	0.116411	0.189175	0.269740	0.339853	-0.096974	0.210644	0.130896	0.341358	0.232615	0.396529	0.436954	0.309458	0.779625	0.397030	-0.377339	0.439350	0.194630	0.045652	0.078854	-0.201941	0.200470	0.182176	0.011696	0.429619	0.529297	-0.295836	0.469546	0.245095	0.255797	-0.258070	-0.057563	-0.044686	0.002065	0.503288	0.205044	0.246817	0.266565	-0.138547	-0.017294	-0.206745	0.213533	0.113131	-0.019355	0.102650	0.067529	0.711096	-0.476141	0.089143	0.285006	-0.316860	-0.031154	0.093132	0.365945	0.104370	-0.053758	-0.051690	0.318514	0.183219	-0.047623	0.166268	0.148469	0.184587	0.126828	-0.020901	-0.121502	0.116567	0.003492	0.228442	0.166717	-0.064503	0.123078	0.015421	0.262039	0.151470	0.118576	0.224901
chr3	106199464	106209463	1.062045e+08	0.366714	0.269448	0.032445	0.104485	0.001720	0.494300	0.324838	0.423601	0.184190	0.310116	0.603074	0.847740	0.301611	0.504298	0.341290	-0.018114	0.666901	0.601401	0.398112	0.173168	0.310550	0.301597	0.375033	0.603024	0.485290	-0.099622	0.429520	0.386731	0.273941	0.391412	0.351636	0.709448	0.294872	0.162176	0.538742	0.509282	0.467057	0.503150	0.618151	0.245821	0.389775	-0.079181	0.368859	0.378325	0.490886	0.560106	0.169454	0.117421	0.399538	0.181726	0.288251	0.363609	0.167538	0.314477	0.572946	0.062131	0.447134	0.567281	0.183390	0.157648	0.289072	0.351532	0.145890	0.411631	0.227846	0.027097	0.677396	0.281981	0.581996	0.333225	0.519593	0.429445	0.049876	0.352736	0.172721	0.163096	0.215763	0.561021	0.376597	0.405108	0.419899	0.030620	-0.342261	0.258238	0.249896	0.246657	0.248266	0.361195	0.172134	0.732840	0.138783	-0.150919	0.168055	0.358820	-0.177078	0.304480	0.498190	-0.172247	0.015927	-0.137646	-0.024778	0.267728	0.062761	0.256163	0.007762	-0.442624	0.355308	-0.006404	-0.185558	0.549665	0.039129	0.010029	0.194462	0.355157	-0.047274	0.361621	0.074779	0.507209	0.180929	-0.162643	0.274069	0.228138	0.509023	0.395578	0.102795	0.183938	0.263805	0.329371	-0.107679	0.195723	0.120296	0.327498	0.214499	0.386203	0.429499	0.299104	0.754492	0.387219	-0.388094	0.435042	0.176935	0.038787	0.069310	-0.220908	0.179959	0.169473	-0.002608	0.417301	0.524673	-0.308327	0.459313	0.235754	0.241937	-0.265816	-0.070594	-0.050433	-0.014985	0.489222	0.189763	0.234720	0.262547	-0.145563	-0.028324	-0.216138	0.208225	0.113512	-0.026573	0.093502	0.054062	0.706450	-0.484254	0.088517	0.278277	-0.325577	-0.037543	0.083777	0.350613	0.090353	-0.065214	-0.062715	0.307144	0.170624	-0.066052	0.157192	0.136011	0.171083	0.113070	-0.035852	-0.132238	0.101752	-0.013145	0.215695	0.152737	-0.076356	0.109283	0.003095	0.245027	0.132903	0.105300	0.209107
chr3	106209464	106219502	106214483	0.349095	0.254003	0.016333	0.094397	-0.019123	0.478911	0.303680	0.412158	0.166567	0.299992	0.591658	0.835932	0.284620	0.494535	0.330619	-0.031456	0.645830	0.590724	0.383487	0.160089	0.299332	0.288354	0.357230	0.584586	0.470288	-0.109534	0.413507	0.371535	0.257534	0.370636	0.339169	0.690025	0.274465	0.149409	0.530722	0.491031	0.454913	0.488483	0.599490	0.219591	0.376901	-0.091537	0.355065	0.373689	0.475596	0.542670	0.156744	0.098032	0.390339	0.173409	0.269401	0.353527	0.159234	0.304562	0.562461	0.042339	0.430971	0.558748	0.182321	0.143405	0.271287	0.336331	0.132358	0.400180	0.217698	0.008425	0.665055	0.269682	0.564406	0.316558	0.500581	0.411664	0.039806	0.339026	0.163282	0.152117	0.204244	0.550920	0.363378	0.396945	0.416877	0.017127	-0.347535	0.247016	0.235808	0.229353	0.236664	0.348264	0.164833	0.722781	0.134199	-0.161989	0.154428	0.343204	-0.184018	0.293713	0.489727	-0.185292	0.011283	-0.150258	-0.030586	0.254198	0.052020	0.252979	-0.002487	-0.451680	0.345935	-0.012624	-0.199920	0.546526	0.031171	-0.004330	0.188682	0.349272	-0.055077	0.352152	0.060730	0.490496	0.167590	-0.179145	0.261905	0.224905	0.498926	0.389773	0.088983	0.178868	0.257403	0.318695	-0.118435	0.180495	0.109305	0.313426	0.196397	0.375286	0.421834	0.288872	0.728796	0.377193	-0.398793	0.430155	0.158843	0.031773	0.059843	-0.239890	0.159278	0.156363	-0.017111	0.404628	0.519843	-0.320773	0.448748	0.225627	0.227572	-0.273747	-0.083700	-0.056246	-0.032110	0.474572	0.174506	0.222283	0.257971	-0.152320	-0.039484	-0.225537	0.202900	0.113929	-0.033725	0.084197	0.040288	0.701036	-0.492204	0.087811	0.271412	-0.333914	-0.044115	0.074512	0.335056	0.080609	-0.073091	-0.070231	0.298964	0.161868	-0.078808	0.150795	0.127286	0.161596	0.103513	-0.046152	-0.139445	0.091449	-0.024718	0.206976	0.142975	-0.084457	0.099676	-0.005492	0.233159	0.119949	0.096075	0.197962
chr3	106219503	106229563	106224533	0.330858	0.238051	-0.000012	0.083891	-0.039866	0.462754	0.282374	0.400449	0.148231	0.289302	0.578863	0.823187	0.267373	0.483687	0.319491	-0.044646	0.624380	0.579390	0.368152	0.146693	0.287746	0.275088	0.338770	0.565446	0.454410	-0.119669	0.396895	0.355969	0.240879	0.349691	0.325814	0.670241	0.253583	0.135971	0.522351	0.472492	0.442421	0.473174	0.579973	0.192769	0.363608	-0.104091	0.340896	0.368574	0.460038	0.524336	0.143536	0.078174	0.380220	0.164740	0.250212	0.342878	0.151211	0.294286	0.551809	0.022222	0.413869	0.550022	0.181016	0.128894	0.253013	0.320547	0.118913	0.388818	0.207047	-0.010241	0.652413	0.257126	0.545981	0.299369	0.481108	0.393138	0.029839	0.324808	0.153481	0.140735	0.192452	0.540215	0.349722	0.388524	0.412971	0.003858	-0.352612	0.235639	0.221344	0.211827	0.224683	0.335056	0.157044	0.712090	0.129624	-0.173179	0.140439	0.327280	-0.190853	0.282372	0.480967	-0.198156	0.006207	-0.162755	-0.036257	0.240543	0.041198	0.249534	-0.012826	-0.460638	0.336183	-0.018747	-0.214082	0.542704	0.023015	-0.019113	0.182876	0.343099	-0.062690	0.342501	0.046483	0.473454	0.154297	-0.196142	0.249705	0.221040	0.488606	0.383592	0.074922	0.173926	0.250507	0.307799	-0.129272	0.164917	0.097868	0.299117	0.178251	0.363723	0.413881	0.278769	0.702490	0.366905	-0.409456	0.424633	0.140306	0.024575	0.050409	-0.258935	0.138373	0.142813	-0.031858	0.391538	0.514777	-0.333198	0.437855	0.214682	0.212692	-0.281878	-0.096922	-0.062119	-0.049373	0.459290	0.159207	0.209491	0.252777	-0.158826	-0.050815	-0.234959	0.197501	0.114351	-0.040850	0.074658	0.026167	0.694828	-0.499978	0.087011	0.264386	-0.341889	-0.050917	0.065288	0.319239	0.070836	-0.080991	-0.077770	0.290759	0.153085	-0.091604	0.144377	0.118534	0.152080	0.093928	-0.056483	-0.146674	0.081115	-0.036326	0.198230	0.133184	-0.092582	0.090040	-0.014105	0.221256	0.106956	0.086822	0.186783
chr3	106229564	106239563	1.062346e+08	0.312121	0.221660	-0.016459	0.073024	-0.060371	0.445931	0.261064	0.388546	0.129315	0.278102	0.564748	0.809544	0.249961	0.471818	0.308015	-0.057608	0.602689	0.567465	0.352171	0.133040	0.275866	0.261865	0.319778	0.545745	0.437797	-0.130012	0.379761	0.340115	0.224073	0.328735	0.311644	0.650214	0.232377	0.121925	0.513665	0.453807	0.429632	0.457283	0.559723	0.165513	0.349943	-0.116800	0.326423	0.362948	0.444290	0.505190	0.129903	0.057965	0.369222	0.155790	0.230814	0.331716	0.143495	0.283674	0.541019	0.001900	0.395901	0.541132	0.179460	0.114202	0.234364	0.304287	0.105596	0.377592	0.195936	-0.028836	0.639524	0.244355	0.526837	0.281769	0.461287	0.373985	0.020013	0.310163	0.143377	0.129018	0.180442	0.528960	0.335721	0.379854	0.408212	-0.009082	-0.357488	0.224142	0.206587	0.194179	0.212389	0.321645	0.148476	0.700425	0.125029	-0.184558	0.125867	0.310921	-0.197550	0.270214	0.471672	-0.210729	0.000397	-0.175002	-0.041739	0.226777	0.030197	0.245665	-0.023309	-0.469496	0.325801	-0.024732	-0.227986	0.537820	0.014558	-0.034630	0.177028	0.336451	-0.070050	0.332591	0.031944	0.455910	0.141060	-0.213828	0.237442	0.216201	0.477904	0.376826	0.060445	0.169118	0.242869	0.296590	-0.140228	0.148800	0.085734	0.284475	0.160049	0.351148	0.405390	0.268895	0.675343	0.356201	-0.420035	0.418085	0.121116	0.017083	0.041008	-0.278070	0.117142	0.128598	-0.047005	0.377791	0.509343	-0.345559	0.426565	0.202544	0.197124	-0.290282	-0.110315	-0.067980	-0.066869	0.443083	0.143769	0.196197	0.246610	-0.164924	-0.062416	-0.244403	0.191887	0.114723	-0.047982	0.064656	0.011510	0.687431	-0.507412	0.086045	0.257091	-0.349322	-0.058110	0.056074	0.303057	0.060071	-0.089659	-0.086019	0.281609	0.143417	-0.105670	0.137272	0.108864	0.141554	0.083372	-0.067820	-0.154539	0.069733	-0.049116	0.188653	0.122381	-0.101482	0.079419	-0.023599	0.208128	0.092634	0.076630	0.174404
chr3	106239564	106249584	106244574	0.292937	0.204832	-0.032941	0.061813	-0.080592	0.428475	0.239807	0.376473	0.109875	0.266406	0.549338	0.794997	0.232401	0.458951	0.296248	-0.070324	0.580782	0.554970	0.335549	0.119139	0.263714	0.248696	0.300303	0.525548	0.420537	-0.140585	0.362119	0.323984	0.207142	0.307828	0.296681	0.629967	0.210901	0.107279	0.504666	0.435030	0.416547	0.440812	0.538786	0.137861	0.335897	-0.129661	0.311654	0.356769	0.428362	0.485247	0.115861	0.037438	0.357342	0.146598	0.211243	0.320055	0.136066	0.272712	0.530071	-0.018605	0.377069	0.532069	0.177645	0.099349	0.215381	0.287604	0.092394	0.366494	0.184371	-0.047382	0.626384	0.231363	0.507012	0.263777	0.441150	0.354248	0.010318	0.295111	0.132989	0.116979	0.168225	0.517162	0.321410	0.370917	0.402618	-0.021655	-0.362180	0.212512	0.191559	0.176429	0.199801	0.308048	0.139798	0.688623	0.120437	-0.195949	0.111225	0.294520	-0.204216	0.257948	0.462305	-0.223236	-0.005521	-0.187188	-0.047183	0.213015	0.019184	0.241735	-0.033800	-0.478325	0.315334	-0.030685	-0.241828	0.532776	0.006067	-0.050240	0.171182	0.329738	-0.077359	0.322656	0.017382	0.438314	0.127853	-0.231593	0.225189	0.211216	0.467158	0.369979	0.045925	0.164337	0.235125	0.285348	-0.151185	0.132623	0.073510	0.269804	0.141868	0.338432	0.396826	0.259072	0.648106	0.345449	-0.430583	0.411385	0.101854	0.009557	0.031625	-0.297190	0.095893	0.114301	-0.062192	0.363962	0.503859	-0.357890	0.415232	0.190238	0.181474	-0.298716	-0.123714	-0.073827	-0.084375	0.426757	0.128332	0.182845	0.240298	-0.170947	-0.074042	-0.253836	0.186246	0.115087	-0.055105	0.054593	-0.003208	0.679859	-0.514778	0.085056	0.249766	-0.356657	-0.065354	0.046873	0.286842	0.044637	-0.101924	-0.097579	0.267918	0.129587	-0.125699	0.126901	0.094846	0.126239	0.068244	-0.083859	-0.165337	0.053406	-0.067473	0.175204	0.106794	-0.113991	0.064153	-0.037252	0.189219	0.072046	0.062013	0.156328
chr3	106249585	106259625	106254605	0.273304	0.187528	-0.049449	0.050243	-0.100574	0.410366	0.218563	0.364219	0.089899	0.254191	0.532606	0.779509	0.214657	0.445070	0.284208	-0.082826	0.558609	0.541880	0.318235	0.104957	0.251271	0.235545	0.280335	0.504835	0.402653	-0.151434	0.343909	0.307536	0.190045	0.286940	0.280897	0.609451	0.189128	0.091992	0.495326	0.416131	0.403118	0.423709	0.517138	0.109750	0.321409	-0.142704	0.296545	0.349996	0.412188	0.464461	0.101388	0.016550	0.344535	0.137170	0.191462	0.307878	0.128891	0.261336	0.518912	-0.039355	0.357294	0.522795	0.175569	0.084302	0.196049	0.270482	0.079243	0.355477	0.172335	-0.065942	0.612934	0.218108	0.486463	0.245345	0.420650	0.333903	0.000708	0.279622	0.122302	0.104588	0.155778	0.504789	0.306763	0.361670	0.396202	-0.033889	-0.366688	0.200704	0.176231	0.158519	0.186897	0.294231	0.130717	0.676328	0.115945	-0.207195	0.096476	0.278236	-0.210584	0.245409	0.452692	-0.235146	-0.011935	-0.198778	-0.052338	0.199622	0.008300	0.237531	-0.044143	-0.486878	0.304592	-0.036368	-0.255142	0.526958	-0.002416	-0.066094	0.165462	0.322791	-0.084299	0.312807	0.002994	0.420808	0.115049	-0.249366	0.213198	0.205580	0.456351	0.362812	0.031455	0.159758	0.226984	0.274185	-0.161934	0.116442	0.061027	0.255287	0.124176	0.325187	0.387981	0.249706	0.621008	0.334639	-0.440736	0.403983	0.082616	0.001997	0.022536	-0.315847	0.074991	0.099844	-0.077323	0.349979	0.498230	-0.369786	0.403960	0.177348	0.165788	-0.307108	-0.136874	-0.079400	-0.101611	0.410154	0.113133	0.169465	0.233346	-0.176423	-0.085558	-0.263035	0.180492	0.115357	-0.062093	0.044346	-0.017983	0.671539	-0.521588	0.083941	0.242405	-0.363334	-0.072738	0.037920	0.270792	0.029985	-0.113460	-0.108345	0.254455	0.116493	-0.144569	0.116912	0.081416	0.111515	0.053890	-0.098910	-0.175223	0.037907	-0.084912	0.162651	0.091915	-0.125673	0.049631	-0.050238	0.171210	0.052481	0.048129	0.138913
chr3	106259626	106269686	106264656	0.253305	0.169770	-0.065893	0.038352	-0.120286	0.391651	0.197370	0.351818	0.069443	0.241476	0.514597	0.763114	0.196773	0.430204	0.271960	-0.095092	0.536208	0.528218	0.300238	0.090518	0.238562	0.222431	0.259948	0.483657	0.384227	-0.162560	0.325139	0.290791	0.172813	0.266131	0.264329	0.588704	0.167111	0.076083	0.485662	0.397158	0.389355	0.405992	0.494840	0.081248	0.306479	-0.155910	0.281112	0.342623	0.395766	0.442868	0.086522	-0.004654	0.330803	0.127545	0.171517	0.295212	0.121977	0.249523	0.507543	-0.060343	0.336590	0.513313	0.173220	0.069084	0.176421	0.252973	0.066138	0.344531	0.159861	-0.084484	0.599169	0.204610	0.465219	0.226500	0.399830	0.313005	-0.008820	0.263728	0.111338	0.091878	0.143118	0.491856	0.291810	0.352123	0.389008	-0.045770	-0.370968	0.188712	0.160633	0.140481	0.173717	0.280213	0.121432	0.663778	0.111607	-0.218158	0.081848	0.262316	-0.216587	0.232839	0.442973	-0.246340	-0.018708	-0.209647	-0.057182	0.186798	-0.002326	0.233130	-0.054222	-0.495085	0.293738	-0.041741	-0.267839	0.520523	-0.010747	-0.081950	0.159935	0.315750	-0.090835	0.303195	-0.011010	0.403660	0.102793	-0.266841	0.201601	0.199467	0.445630	0.355454	0.017257	0.155400	0.218608	0.263285	-0.172337	0.100511	0.048486	0.241140	0.107202	0.311666	0.378991	0.240855	0.594484	0.323950	-0.450373	0.396075	0.063710	-0.005481	0.013841	-0.333805	0.054736	0.085468	-0.092194	0.336073	0.492555	-0.381087	0.392943	0.164171	0.150369	-0.315319	-0.149617	-0.084607	-0.118353	0.393572	0.098335	0.156268	0.225942	-0.181311	-0.096778	-0.271895	0.174688	0.115509	-0.068890	0.034060	-0.032602	0.662698	-0.527772	0.082720	0.235110	-0.369326	-0.080127	0.029323	0.255142	0.018133	-0.122728	-0.116899	0.243211	0.105926	-0.159711	0.108729	0.070461	0.099462	0.042282	-0.110957	-0.182959	0.025370	-0.099025	0.152651	0.079818	-0.134982	0.037860	-0.060760	0.156606	0.036647	0.036890	0.124637
chr3	106269687	106279686	1.062747e+08	0.233101	0.151655	-0.082125	0.026230	-0.139623	0.372460	0.176326	0.339340	0.048635	0.228333	0.495446	0.745918	0.178868	0.414452	0.259615	-0.107053	0.513703	0.514056	0.281644	0.075913	0.225661	0.209422	0.239305	0.462149	0.365420	-0.173907	0.305903	0.273848	0.155550	0.245526	0.247090	0.567853	0.144997	0.059645	0.475721	0.378225	0.375334	0.387742	0.472034	0.052544	0.291171	-0.169197	0.265443	0.334688	0.379161	0.420605	0.071373	-0.026043	0.316208	0.117777	0.151533	0.282131	0.115361	0.237309	0.496011	-0.081473	0.315072	0.503660	0.170597	0.053786	0.156622	0.235196	0.053126	0.333672	0.147030	-0.102909	0.585153	0.190944	0.443403	0.207352	0.378816	0.291692	-0.018238	0.247530	0.100160	0.078931	0.130299	0.478433	0.276647	0.342331	0.381112	-0.057245	-0.374969	0.176573	0.144851	0.122430	0.160349	0.266069	0.111645	0.650548	0.107249	-0.229284	0.066777	0.246140	-0.222487	0.219804	0.432777	-0.257321	-0.026056	-0.220281	-0.061964	0.174036	-0.013147	0.228385	-0.064461	-0.503313	0.282349	-0.047075	-0.280518	0.513290	-0.019232	-0.098411	0.154370	0.308391	-0.097294	0.293449	-0.025180	0.386221	0.090563	-0.284651	0.189893	0.192730	0.434558	0.347632	0.002781	0.151034	0.209717	0.252243	-0.182822	0.084223	0.035413	0.226806	0.090251	0.297420	0.369517	0.232084	0.567536	0.312984	-0.459895	0.387452	0.044425	-0.013164	0.005165	-0.351817	0.034340	0.070645	-0.107401	0.321719	0.486620	-0.392254	0.381760	0.150298	0.134681	-0.323654	-0.162455	-0.089654	-0.135281	0.376412	0.083308	0.142756	0.217878	-0.185854	-0.108123	-0.280784	0.168600	0.115518	-0.075811	0.023336	-0.047633	0.653107	-0.533608	0.081341	0.227589	-0.374942	-0.087778	0.020715	0.239274	0.004650	-0.133204	-0.126415	0.229929	0.093931	-0.176742	0.099286	0.057875	0.085554	0.029085	-0.124484	-0.191415	0.011111	-0.115080	0.141476	0.065967	-0.145387	0.024436	-0.072748	0.139954	0.018630	0.024093	0.108142
chr3	106279687	106289686	1.062847e+08	0.212790	0.133224	-0.098056	0.013923	-0.158546	0.352869	0.155462	0.326804	0.027525	0.214796	0.475244	0.727976	0.161008	0.397882	0.247248	-0.118681	0.491149	0.499426	0.262487	0.061193	0.212591	0.196532	0.218509	0.440391	0.346340	-0.185448	0.286256	0.256757	0.138297	0.225177	0.229251	0.546948	0.122874	0.042729	0.465509	0.359373	0.361087	0.368995	0.448786	0.023744	0.275508	-0.182516	0.249596	0.326212	0.362382	0.397757	0.056026	-0.047542	0.300778	0.107893	0.131568	0.268673	0.109051	0.224700	0.484351	-0.102704	0.292814	0.493846	0.167697	0.038445	0.136722	0.217223	0.040209	0.322875	0.133883	-0.121182	0.570912	0.177144	0.421086	0.187954	0.357661	0.270034	-0.027556	0.231088	0.088800	0.065787	0.117340	0.464547	0.261325	0.332324	0.372568	-0.068302	-0.378656	0.164291	0.128923	0.104419	0.146845	0.251831	0.101498	0.636806	0.102932	-0.240418	0.051443	0.229923	-0.228200	0.206492	0.422225	-0.267932	-0.033903	-0.230534	-0.066651	0.161537	-0.024039	0.223341	-0.074739	-0.511442	0.270538	-0.052331	-0.293046	0.505316	-0.027738	-0.115282	0.148827	0.300835	-0.103609	0.283699	-0.039309	0.368744	0.078532	-0.302523	0.178208	0.185461	0.423257	0.339413	-0.011769	0.146692	0.200411	0.241226	-0.193247	0.067799	0.021966	0.212487	0.073573	0.282641	0.359659	0.223476	0.540558	0.301896	-0.469143	0.378228	0.025051	-0.020952	-0.003384	-0.369644	0.014123	0.055586	-0.122754	0.307097	0.480492	-0.403108	0.370561	0.135933	0.118976	-0.331981	-0.175210	-0.094441	-0.152166	0.358910	0.068230	0.129125	0.209236	-0.189981	-0.119415	-0.289573	0.162289	0.115335	-0.082799	0.012288	-0.062875	0.642902	-0.538986	0.079800	0.219922	-0.380100	-0.095571	0.012203	0.223411	-0.008790	-0.143582	-0.135646	0.216114	0.081993	-0.193471	0.089730	0.045185	0.071456	0.015937	-0.137757	-0.199459	-0.003097	-0.131071	0.130560	0.052056	-0.155556	0.011016	-0.084707	0.123316	0.000675	0.011321	0.091406
chr3	106289687	106299686	1.062947e+08	0.192379	0.114455	-0.113661	0.001432	-0.177099	0.332869	0.134720	0.314173	0.006091	0.200853	0.453996	0.709274	0.143190	0.380495	0.234885	-0.129997	0.468506	0.484288	0.242737	0.046337	0.199314	0.183728	0.197571	0.418372	0.327004	-0.197196	0.266163	0.239494	0.121021	0.205055	0.210812	0.525947	0.100737	0.025323	0.454985	0.340565	0.346598	0.349730	0.425070	-0.005158	0.259445	-0.195861	0.233561	0.317198	0.345370	0.374322	0.040498	-0.069158	0.284485	0.097877	0.111604	0.254829	0.103017	0.211659	0.472549	-0.124080	0.269798	0.483849	0.164508	0.023042	0.116712	0.199051	0.027342	0.312058	0.120413	-0.139341	0.556421	0.163190	0.398251	0.168286	0.336333	0.248017	-0.036824	0.214398	0.077251	0.052429	0.104211	0.450160	0.245842	0.322104	0.363379	-0.078969	-0.382014	0.151827	0.112830	0.086433	0.133202	0.237472	0.091011	0.622554	0.098652	-0.251553	0.035838	0.213670	-0.233734	0.192925	0.411326	-0.278173	-0.042259	-0.240420	-0.071272	0.149315	-0.035023	0.217994	-0.085073	-0.519452	0.258276	-0.057549	-0.305448	0.496578	-0.036243	-0.132569	0.143283	0.293107	-0.109795	0.273942	-0.053386	0.351247	0.066715	-0.320416	0.166513	0.177678	0.411704	0.330755	-0.026376	0.142340	0.190685	0.230245	-0.203607	0.051243	0.008141	0.198186	0.057181	0.267341	0.349402	0.214996	0.513586	0.290696	-0.478091	0.368402	0.005638	-0.028848	-0.011832	-0.387305	-0.005864	0.040308	-0.138267	0.292215	0.474174	-0.413626	0.359339	0.121111	0.103291	-0.340277	-0.187870	-0.098951	-0.169002	0.341084	0.053067	0.115389	0.199995	-0.193697	-0.130634	-0.298266	0.155737	0.114913	-0.089892	0.000895	-0.078321	0.632115	-0.543887	0.078088	0.212084	-0.384800	-0.103477	0.003778	0.207557	-0.028353	-0.158553	-0.148544	0.194808	0.064645	-0.217282	0.075558	0.026421	0.050446	-0.003185	-0.156639	-0.210415	-0.023763	-0.154319	0.115107	0.031581	-0.169983	-0.008601	-0.102091	0.099016	-0.025432	-0.007309	0.066452
chr3	106299687	106309686	1.063047e+08	0.171940	0.095375	-0.128868	-0.011215	-0.195283	0.312502	0.114105	0.301446	-0.015627	0.186539	0.431764	0.689849	0.125464	0.362334	0.222581	-0.140973	0.445800	0.468639	0.222422	0.031365	0.185810	0.171028	0.176560	0.396143	0.307480	-0.209107	0.245625	0.222089	0.103747	0.185193	0.191826	0.504875	0.078642	0.007473	0.444137	0.321824	0.331888	0.329982	0.400935	-0.034079	0.242989	-0.209197	0.217368	0.307674	0.328129	0.350363	0.024845	-0.090825	0.267368	0.087749	0.091689	0.240631	0.097249	0.198193	0.460626	-0.145571	0.246073	0.473689	0.161021	0.007601	0.096652	0.180724	0.014516	0.301169	0.106651	-0.157360	0.541690	0.149103	0.374950	0.148399	0.314865	0.225688	-0.046072	0.197498	0.065551	0.038890	0.090924	0.435287	0.230236	0.311716	0.353563	-0.089234	-0.385030	0.139186	0.096612	0.068497	0.119453	0.223003	0.080319	0.607964	0.094454	-0.262561	0.020144	0.197577	-0.239044	0.179285	0.400213	-0.287925	-0.051025	-0.249852	-0.075800	0.137517	-0.045982	0.212409	-0.095361	-0.527228	0.245696	-0.062706	-0.317599	0.487168	-0.044624	-0.150066	0.137778	0.285320	-0.115803	0.264283	-0.067228	0.333941	0.055268	-0.338085	0.154903	0.169503	0.400013	0.321720	-0.040853	0.137997	0.180648	0.219440	-0.213776	0.034760	-0.005895	0.184068	0.041270	0.251706	0.338860	0.206707	0.486965	0.279528	-0.486622	0.358093	-0.013533	-0.036766	-0.020113	-0.404618	-0.025338	0.025007	-0.153777	0.277246	0.467753	-0.423661	0.348215	0.106056	0.087833	-0.348420	-0.200278	-0.103132	-0.185584	0.323164	0.037964	0.101717	0.190244	-0.196970	-0.141628	-0.306772	0.149004	0.114217	-0.097045	-0.010728	-0.093775	0.620912	-0.548250	0.076220	0.204136	-0.388994	-0.111362	-0.004482	0.191897	-0.042009	-0.168898	-0.157119	0.178978	0.052581	-0.233467	0.065469	0.013105	0.035374	-0.016523	-0.169473	-0.217480	-0.038175	-0.170516	0.104662	0.017101	-0.179792	-0.022364	-0.114190	0.081979	-0.043611	-0.020350	0.048564
chr3	106309687	106319686	1.063147e+08	0.151538	0.076002	-0.143628	-0.023989	-0.213102	0.291813	0.093617	0.288625	-0.037600	0.171880	0.408616	0.669739	0.107870	0.343445	0.210379	-0.151580	0.423056	0.452471	0.201571	0.016291	0.172060	0.158444	0.155543	0.373739	0.287827	-0.221146	0.224642	0.204583	0.086497	0.165613	0.172344	0.483752	0.056649	-0.010767	0.432962	0.303176	0.316976	0.309782	0.376432	-0.062941	0.226144	-0.222505	0.201039	0.297669	0.310660	0.325943	0.009113	-0.112474	0.249475	0.077514	0.071871	0.226104	0.091732	0.184298	0.448599	-0.167144	0.221691	0.463391	0.157218	-0.007857	0.076597	0.162270	0.001724	0.290166	0.092630	-0.175219	0.526721	0.134908	0.351239	0.128351	0.293286	0.203091	-0.055332	0.180425	0.053742	0.025203	0.077483	0.419945	0.214522	0.301205	0.343132	-0.099087	-0.387713	0.126374	0.080293	0.050628	0.105634	0.208432	0.069333	0.592908	0.090294	-0.273545	0.004215	0.181505	-0.244199	0.165470	0.388782	-0.297287	-0.060283	-0.258956	-0.080295	0.126025	-0.057024	0.206529	-0.105711	-0.534832	0.232673	-0.067879	-0.329620	0.477004	-0.052941	-0.167919	0.132234	0.277420	-0.121726	0.254617	-0.080943	0.316666	0.044097	-0.355669	0.143220	0.160897	0.388057	0.312185	-0.055325	0.133593	0.170206	0.208719	-0.223846	0.018210	-0.020267	0.169989	0.025689	0.235596	0.327936	0.198496	0.460470	0.268285	-0.494817	0.347217	-0.032593	-0.044786	-0.028340	-0.421763	-0.044432	0.009564	-0.169449	0.262047	0.461180	-0.433283	0.337079	0.090682	0.072480	-0.356462	-0.212545	-0.107038	-0.202061	0.305007	0.022753	0.087981	0.179889	-0.199850	-0.152485	-0.315187	0.142014	0.113208	-0.104349	-0.022706	-0.109365	0.609232	-0.552119	0.074174	0.195975	-0.392732	-0.119249	-0.012676	0.176279	-0.059154	-0.181763	-0.167364	0.157921	0.037523	-0.253246	0.052556	-0.003869	0.015938	-0.033258	-0.185164	-0.225644	-0.056253	-0.190803	0.091962	-0.001317	-0.191817	-0.039727	-0.129336	0.060496	-0.066356	-0.036776	0.025536
chr3	106319687	106329686	1.063247e+08	0.131231	0.056370	-0.157900	-0.036869	-0.230540	0.270845	0.073256	0.275707	-0.059805	0.156910	0.384621	0.648973	0.090445	0.323882	0.198308	-0.161787	0.400303	0.435776	0.180225	0.001134	0.158050	0.145983	0.134589	0.351189	0.268107	-0.233285	0.203225	0.187023	0.069288	0.146351	0.152407	0.462608	0.034821	-0.029336	0.421468	0.284639	0.301890	0.289174	0.351603	-0.091671	0.208915	-0.235773	0.184589	0.287211	0.292976	0.301123	-0.006645	-0.134041	0.230858	0.067187	0.052200	0.211268	0.086459	0.169989	0.436490	-0.188747	0.196711	0.452968	0.153076	-0.023308	0.056599	0.143725	-0.011044	0.279019	0.078378	-0.192901	0.511519	0.120636	0.327183	0.108189	0.271623	0.180269	-0.064641	0.163237	0.041863	0.011417	0.063898	0.404144	0.198699	0.290603	0.332099	-0.108519	-0.390086	0.113395	0.063899	0.032833	0.091784	0.193773	0.058111	0.577461	0.086195	-0.284448	-0.011867	0.165552	-0.249198	0.151573	0.377088	-0.306218	-0.069983	-0.267722	-0.084745	0.114904	-0.068096	0.200371	-0.116083	-0.542211	0.219262	-0.073071	-0.341439	0.466145	-0.061132	-0.186016	0.126661	0.269479	-0.127566	0.244979	-0.094438	0.299506	0.033269	-0.373063	0.131477	0.151949	0.375876	0.302154	-0.069708	0.129126	0.159410	0.198133	-0.233756	0.001705	-0.034893	0.156006	0.010517	0.219095	0.316681	0.190375	0.434264	0.257009	-0.502637	0.335833	-0.051402	-0.052876	-0.036489	-0.438666	-0.063008	-0.005924	-0.185221	0.246685	0.454501	-0.442417	0.325983	0.075127	0.057335	-0.364338	-0.224609	-0.110658	-0.218346	0.286719	0.007498	0.074244	0.168983	-0.202336	-0.163138	-0.323478	0.134791	0.111882	-0.111781	-0.034999	-0.125003	0.597161	-0.555472	0.071951	0.187631	-0.395992	-0.127044	-0.020782	0.160780	-0.068538	-0.188730	-0.172635	0.145619	0.029373	-0.263714	0.045323	-0.013329	0.004949	-0.042413	-0.193480	-0.229657	-0.066139	-0.201871	0.085285	-0.011559	-0.198222	-0.049287	-0.137600	0.048671	-0.078733	-0.045806	0.012560
chr3	106329687	106339686	1.063347e+08	0.111068	0.036507	-0.171648	-0.049831	-0.247583	0.249644	0.053029	0.262691	-0.082225	0.141666	0.359860	0.627590	0.073226	0.303687	0.186378	-0.171570	0.377566	0.418542	0.158451	-0.014080	0.143776	0.133659	0.113763	0.328534	0.248378	-0.245509	0.181391	0.169452	0.052132	0.127442	0.132053	0.441465	0.013217	-0.048181	0.409655	0.266237	0.286661	0.268214	0.326495	-0.120196	0.191314	-0.248984	0.168033	0.276328	0.275100	0.275969	-0.022376	-0.155478	0.211579	0.056776	0.032724	0.196138	0.081421	0.155293	0.424327	-0.210326	0.171200	0.442430	0.148584	-0.038734	0.036732	0.125127	-0.023789	0.267701	0.063928	-0.210378	0.496092	0.106321	0.302859	0.087957	0.249906	0.157266	-0.074036	0.145998	0.029948	-0.002433	0.050172	0.387894	0.182764	0.279943	0.320480	-0.117521	-0.392176	0.100256	0.047453	0.015120	0.077938	0.179041	0.046665	0.561628	0.082179	-0.295263	-0.028101	0.149738	-0.254066	0.137624	0.365137	-0.314718	-0.080117	-0.276172	-0.089149	0.104167	-0.079201	0.193920	-0.126485	-0.549346	0.205473	-0.078320	-0.353036	0.454609	-0.069179	-0.204321	0.121048	0.261532	-0.133349	0.235358	-0.107692	0.282466	0.022792	-0.390236	0.119635	0.142704	0.363464	0.291601	-0.083984	0.124577	0.148264	0.187676	-0.243496	-0.014720	-0.049757	0.142119	-0.004242	0.202214	0.305094	0.182312	0.408390	0.245688	-0.510080	0.323957	-0.069913	-0.061040	-0.044574	-0.455327	-0.081035	-0.021437	-0.201092	0.231154	0.447726	-0.451035	0.314921	0.059453	0.042437	-0.372025	-0.236468	-0.114003	-0.234426	0.268321	-0.007800	0.060506	0.157534	-0.204438	-0.173575	-0.331642	0.127332	0.110253	-0.119352	-0.047623	-0.140666	0.584732	-0.558312	0.069544	0.179100	-0.398775	-0.134693	-0.028809	0.145402	-0.078045	-0.195718	-0.177679	0.132479	0.021214	-0.274007	0.037847	-0.023068	-0.006503	-0.051684	-0.201670	-0.233316	-0.076146	-0.213046	0.078775	-0.022081	-0.204560	-0.059022	-0.145947	0.036619	-0.091194	-0.054992	-0.000916
chr3	106339687	106349686	1.063447e+08	0.091080	0.016424	-0.184861	-0.062849	-0.264224	0.228249	0.032945	0.249576	-0.104832	0.126191	0.334423	0.605623	0.056235	0.282895	0.174592	-0.180921	0.354860	0.400765	0.136327	-0.029328	0.129240	0.121492	0.093126	0.305819	0.228702	-0.257819	0.159154	0.151910	0.035030	0.108909	0.111322	0.420348	-0.008107	-0.067270	0.397527	0.247994	0.271316	0.246957	0.301149	-0.148455	0.173356	-0.262132	0.151388	0.265042	0.257067	0.250539	-0.038034	-0.176753	0.191708	0.046292	0.013479	0.180725	0.076609	0.140236	0.412125	-0.231832	0.145230	0.431787	0.143731	-0.054129	0.017065	0.106509	-0.036517	0.256205	0.049306	-0.227627	0.480452	0.091981	0.278339	0.067701	0.228159	0.134122	-0.083567	0.128757	0.018030	-0.016323	0.036301	0.371202	0.166710	0.269258	0.308298	-0.126081	-0.394005	0.086948	0.030970	-0.002506	0.064132	0.164246	0.035037	0.545460	0.078275	-0.305953	-0.044440	0.134125	-0.258815	0.123697	0.352964	-0.322751	-0.090650	-0.284301	-0.093494	0.093864	-0.090296	0.187175	-0.136888	-0.556188	0.191361	-0.083658	-0.364351	0.442436	-0.077038	-0.222743	0.115404	0.253623	-0.139095	0.225767	-0.120653	0.265609	0.012684	-0.407095	0.107699	0.133227	0.350849	0.280541	-0.098097	0.119939	0.136799	0.177364	-0.253028	-0.030974	-0.064793	0.128379	-0.018534	0.185013	0.293193	0.174297	0.382971	0.234353	-0.517121	0.311643	-0.088023	-0.069258	-0.052591	-0.471701	-0.098437	-0.036908	-0.216998	0.215496	0.440885	-0.459085	0.303905	0.043767	0.027869	-0.379491	-0.248089	-0.117085	-0.250215	0.249884	-0.023092	0.046811	0.145586	-0.206160	-0.183747	-0.339646	0.119661	0.108351	-0.127039	-0.060553	-0.156280	0.572008	-0.560640	0.066947	0.170407	-0.401085	-0.142140	-0.036745	0.130190	-0.088005	-0.202946	-0.182605	0.117895	0.012798	-0.284422	0.029824	-0.033477	-0.018895	-0.061397	-0.209980	-0.236647	-0.086626	-0.224701	0.072277	-0.033286	-0.211015	-0.069283	-0.154659	0.023879	-0.104147	-0.064668	-0.015441
chr3	106349687	106359686	1.063547e+08	0.071306	-0.003879	-0.197537	-0.075888	-0.280467	0.206712	0.013031	0.236358	-0.127596	0.110523	0.308396	0.583106	0.039494	0.261539	0.162942	-0.189837	0.332204	0.382442	0.113934	-0.044583	0.114454	0.109485	0.072739	0.283077	0.209141	-0.270216	0.136526	0.134435	0.017990	0.090768	0.090238	0.399290	-0.029094	-0.086582	0.385096	0.229942	0.255879	0.225454	0.275608	-0.176384	0.155065	-0.275214	0.134681	0.253377	0.238911	0.224898	-0.053572	-0.197841	0.171303	0.035746	-0.005511	0.165037	0.072019	0.124834	0.399890	-0.253204	0.118873	0.421044	0.138506	-0.069495	-0.002343	0.087901	-0.049238	0.244532	0.034540	-0.244617	0.464602	0.077632	0.253697	0.047479	0.206408	0.110881	-0.093282	0.111555	0.006127	-0.030228	0.022277	0.354076	0.150525	0.258576	0.295577	-0.134197	-0.395586	0.073467	0.014454	-0.020037	0.050412	0.149398	0.022838	0.528391	0.074357	-0.316877	-0.061448	0.118199	-0.263634	0.109353	0.340142	-0.330564	-0.101957	-0.292388	-0.097946	0.083661	-0.101735	0.179865	-0.147655	-0.562939	0.176445	-0.089334	-0.375726	0.429183	-0.084953	-0.241873	0.109526	0.245504	-0.145033	0.215858	-0.133730	0.248372	0.002601	-0.424149	0.095238	0.123217	0.337583	0.268559	-0.112519	0.115042	0.124601	0.166830	-0.262662	-0.047556	-0.080497	0.114338	-0.032819	0.166900	0.280533	0.166013	0.357208	0.222614	-0.523980	0.298470	-0.106283	-0.077825	-0.060845	-0.488328	-0.115774	-0.052836	-0.233464	0.199157	0.433742	-0.466798	0.292542	0.027587	0.013178	-0.386979	-0.259867	-0.120042	-0.266202	0.230796	-0.038900	0.032698	0.132728	-0.207566	-0.193962	-0.347755	0.111515	0.106122	-0.135116	-0.074255	-0.172342	0.558569	-0.562523	0.064044	0.161240	-0.403008	-0.149604	-0.044866	0.114633	-0.095794	-0.208491	-0.186098	0.105694	0.006354	-0.292203	0.023347	-0.041836	-0.028978	-0.068992	-0.216227	-0.238750	-0.094819	-0.233758	0.067525	-0.042227	-0.215861	-0.077368	-0.161436	0.013783	-0.114171	-0.072287	-0.027206
chr3	106359687	106369686	1.063647e+08	0.051781	-0.024396	-0.209684	-0.088922	-0.296307	0.185094	-0.006681	0.223034	-0.150479	0.094699	0.281871	0.560095	0.023017	0.239653	0.151419	-0.198318	0.309627	0.363589	0.091357	-0.059815	0.099436	0.097637	0.052658	0.260339	0.189755	-0.282697	0.113520	0.117054	0.001021	0.073027	0.068834	0.378324	-0.049670	-0.106092	0.372380	0.212112	0.240361	0.203750	0.249921	-0.203923	0.136481	-0.288235	0.117941	0.241365	0.220669	0.199117	-0.068938	-0.218715	0.150424	0.025145	-0.024232	0.149072	0.067661	0.109102	0.387616	-0.274370	0.092214	0.410212	0.132897	-0.084826	-0.021439	0.069336	-0.061965	0.232673	0.019661	-0.261314	0.448545	0.063299	0.229004	0.027351	0.184684	0.087590	-0.103224	0.094435	-0.005747	-0.044135	0.008085	0.336530	0.134200	0.247912	0.282341	-0.141875	-0.396934	0.059810	-0.002088	-0.037464	0.036821	0.134507	0.011814	0.512843	0.070955	-0.326508	-0.076727	0.104187	-0.267886	0.096638	0.328482	-0.337101	-0.112414	-0.299340	-0.101899	0.074943	-0.111883	0.173008	-0.157274	-0.568660	0.162855	-0.094599	-0.385576	0.416766	-0.091823	-0.258982	0.104239	0.238322	-0.150362	0.207007	-0.145090	0.233170	-0.006089	-0.438990	0.083999	0.114119	0.325539	0.257370	-0.125233	0.110570	0.113405	0.157516	-0.271064	-0.062116	-0.094641	0.101972	-0.045132	0.150453	0.268898	0.158593	0.334716	0.212128	-0.529728	0.286331	-0.122128	-0.085546	-0.068215	-0.502883	-0.130679	-0.066972	-0.248157	0.184438	0.427286	-0.473125	0.282401	0.013231	0.000421	-0.393455	-0.270174	-0.122524	-0.280134	0.213750	-0.053015	0.020145	0.120826	-0.208513	-0.202794	-0.354857	0.104060	0.103920	-0.142460	-0.086786	-0.186580	0.546336	-0.563743	0.061237	0.152888	-0.404343	-0.156038	-0.052059	0.100902	-0.102506	-0.213154	-0.188776	0.094467	0.000921	-0.298594	0.017575	-0.049247	-0.038024	-0.075538	-0.221396	-0.240108	-0.101880	-0.241496	0.063735	-0.050093	-0.219837	-0.084390	-0.167237	0.004941	-0.122716	-0.078900	-0.037716
chr3	106369687	106379692	1.063747e+08	0.032518	-0.045114	-0.221308	-0.101936	-0.311737	0.163465	-0.026166	0.209606	-0.173441	0.078754	0.254934	0.536650	0.006812	0.217275	0.140008	-0.206370	0.287152	0.344234	0.068664	-0.074993	0.084203	0.085944	0.032932	0.237631	0.170596	-0.295245	0.090150	0.099784	-0.015871	0.055671	0.047139	0.357499	-0.069774	-0.125782	0.359402	0.194526	0.224761	0.181883	0.224132	-0.231017	0.117648	-0.301198	0.101196	0.229052	0.202378	0.173245	-0.084083	-0.239347	0.129133	0.014483	-0.042684	0.132833	0.063542	0.093066	0.375277	-0.295258	0.065330	0.399301	0.126892	-0.100117	-0.040173	0.050846	-0.074717	0.220604	0.004700	-0.277694	0.432283	0.049013	0.204318	0.007369	0.163020	0.064289	-0.113428	0.077423	-0.017586	-0.058044	-0.006281	0.318585	0.117724	0.237273	0.268607	-0.149136	-0.398068	0.045977	-0.018647	-0.054775	0.023392	0.119579	0.000262	0.496383	0.067506	-0.336399	-0.092696	0.089835	-0.272290	0.083545	0.316148	-0.343493	-0.123627	-0.306322	-0.105995	0.066239	-0.122346	0.165523	-0.167285	-0.574300	0.148466	-0.100311	-0.395511	0.403301	-0.098772	-0.276762	0.098714	0.230924	-0.155957	0.197787	-0.156579	0.217552	-0.014845	-0.453999	0.072196	0.104541	0.312832	0.245272	-0.138286	0.105815	0.101484	0.147909	-0.279608	-0.076990	-0.109450	0.089297	-0.057521	0.133103	0.256470	0.150842	0.311858	0.201230	-0.535343	0.273357	-0.138133	-0.093651	-0.075922	-0.517716	-0.145649	-0.081574	-0.263405	0.169026	0.420477	-0.479164	0.271839	-0.001558	-0.012481	-0.399976	-0.280686	-0.124988	-0.294259	0.196033	-0.067707	0.007144	0.108073	-0.209230	-0.211692	-0.362117	0.096139	0.101450	-0.150245	-0.100099	-0.201264	0.533404	-0.564577	0.058093	0.144038	-0.405396	-0.162494	-0.059498	0.086792	-0.108704	-0.217323	-0.190887	0.083346	-0.003973	-0.304172	0.012043	-0.056314	-0.046760	-0.081585	-0.225952	-0.240875	-0.108404	-0.248557	0.060557	-0.057532	-0.223280	-0.090933	-0.172543	-0.003392	-0.130514	-0.085059	-0.047821
chr3	106379693	106394058	1.063869e+08	0.009424	-0.070596	-0.234756	-0.117728	-0.329959	0.137224	-0.049523	0.193132	-0.201430	0.059234	0.221721	0.507625	-0.012530	0.189410	0.126239	-0.215609	0.259977	0.320057	0.040961	-0.093333	0.065384	0.071903	0.009473	0.210054	0.147654	-0.310573	0.061216	0.078931	-0.036317	0.035022	0.020375	0.332411	-0.093538	-0.149963	0.343289	0.173496	0.205668	0.155106	0.192668	-0.263339	0.094442	-0.316908	0.080847	0.213720	0.180114	0.141696	-0.102156	-0.264117	0.102772	0.001420	-0.064785	0.112700	0.058844	0.073191	0.360142	-0.320221	0.032398	0.385920	0.119025	-0.118690	-0.062427	0.028470	-0.090299	0.205611	-0.013579	-0.297182	0.412217	0.031728	0.174344	-0.016681	0.136791	0.035980	-0.126242	0.056895	-0.031945	-0.074967	-0.023999	0.296231	0.097461	0.224359	0.251247	-0.157463	-0.399179	0.028908	-0.038798	-0.075670	0.007300	0.101367	-0.014463	0.475066	0.063261	-0.348742	-0.113054	0.071992	-0.277888	0.067213	0.300158	-0.351010	-0.138342	-0.314834	-0.111174	0.055718	-0.135445	0.155435	-0.180010	-0.580961	0.129834	-0.107976	-0.407634	0.385380	-0.107283	-0.299237	0.091678	0.221640	-0.163173	0.186050	-0.170645	0.198031	-0.025547	-0.472310	0.057026	0.092285	0.296445	0.229233	-0.154577	0.099597	0.085968	0.135836	-0.290156	-0.095419	-0.128365	0.073525	-0.072642	0.110756	0.240193	0.140957	0.283716	0.187451	-0.541908	0.256385	-0.157681	-0.104046	-0.085832	-0.536041	-0.163888	-0.099944	-0.282663	0.149359	0.411653	-0.485995	0.258384	-0.020021	-0.028275	-0.407914	-0.293706	-0.128003	-0.311582	0.173580	-0.086398	-0.009280	0.091361	-0.209779	-0.222530	-0.371159	0.085828	0.098073	-0.160373	-0.117400	-0.219691	0.516713	-0.564995	0.053740	0.132566	-0.406283	-0.170313	-0.068879	0.069163	-0.112484	-0.219769	-0.191933	0.076076	-0.006879	-0.307365	0.008546	-0.060768	-0.052335	-0.085272	-0.228590	-0.241020	-0.112384	-0.252798	0.058824	-0.062182	-0.225222	-0.094960	-0.175736	-0.008589	-0.135211	-0.088847	-0.054244
chr3	106394059	106404058	1.063991e+08	-0.013257	-0.096331	-0.247428	-0.133424	-0.347543	0.111229	-0.072379	0.176565	-0.229330	0.039677	0.188238	0.478230	-0.031381	0.160941	0.112572	-0.224246	0.233100	0.295323	0.013313	-0.111427	0.046304	0.058069	-0.013266	0.182621	0.125226	-0.325879	0.031804	0.058315	-0.056568	0.014877	-0.006713	0.307723	-0.116436	-0.174285	0.326900	0.152956	0.186512	0.128262	0.161248	-0.294844	0.071012	-0.332532	0.060612	0.198109	0.157948	0.110229	-0.119747	-0.288463	0.076117	-0.011734	-0.086449	0.092217	0.054470	0.053030	0.344884	-0.344565	-0.000634	0.372448	0.110521	-0.137198	-0.083991	0.006297	-0.105952	0.190297	-0.031850	-0.316112	0.391898	0.014636	0.144565	-0.040324	0.110826	0.007849	-0.139500	0.036613	-0.046242	-0.091861	-0.041943	0.273384	0.076997	0.211463	0.233257	-0.165275	-0.400019	0.011622	-0.058874	-0.096301	-0.008461	0.083137	-0.029177	0.453290	0.059154	-0.360846	-0.133482	0.054570	-0.283544	0.051273	0.283744	-0.357912	-0.153560	-0.323002	-0.116343	0.045719	-0.148302	0.144645	-0.192766	-0.587054	0.110837	-0.116166	-0.419227	0.366563	-0.115451	-0.321543	0.084626	0.212452	-0.170546	0.174245	-0.184143	0.178804	-0.035838	-0.489746	0.041610	0.080008	0.279777	0.212447	-0.170577	0.093135	0.070061	0.123860	-0.300392	-0.113335	-0.147376	0.058117	-0.087174	0.088109	0.223376	0.131025	0.256544	0.173771	-0.547846	0.238876	-0.176365	-0.114559	-0.095973	-0.553801	-0.181384	-0.118151	-0.301781	0.129625	0.402576	-0.491912	0.244840	-0.038067	-0.043410	-0.415488	-0.306374	-0.130996	-0.328214	0.151172	-0.105164	-0.025644	0.074117	-0.209999	-0.232861	-0.380053	0.075230	0.094453	-0.170792	-0.135124	-0.237871	0.499760	-0.564768	0.048967	0.120853	-0.406753	-0.177710	-0.078193	0.051840	-0.115254	-0.221522	-0.192596	0.070541	-0.008977	-0.309617	0.005931	-0.064093	-0.056528	-0.087975	-0.230465	-0.240990	-0.115302	-0.255878	0.057640	-0.065640	-0.226578	-0.097927	-0.178058	-0.012450	-0.138630	-0.091638	-0.059064
chr3	106404059	106414058	1.064091e+08	-0.031591	-0.117642	-0.257273	-0.146241	-0.361528	0.090155	-0.090719	0.162885	-0.252112	0.023625	0.160655	0.453909	-0.046445	0.137148	0.101396	-0.230905	0.211296	0.274663	-0.009275	-0.126052	0.030475	0.046840	-0.031333	0.160229	0.107228	-0.338362	0.007323	0.041572	-0.073000	-0.001311	-0.029165	0.287800	-0.134553	-0.194313	0.313270	0.136488	0.170763	0.106232	0.135539	-0.320063	0.051648	-0.345305	0.044121	0.185140	0.139860	0.084538	-0.133778	-0.308131	0.054118	-0.022615	-0.103897	0.075168	0.051090	0.036308	0.332249	-0.364053	-0.027784	0.361309	0.103037	-0.152333	-0.101166	-0.011742	-0.118876	0.177485	-0.046822	-0.331210	0.375040	0.000794	0.120303	-0.059399	0.089769	-0.015065	-0.150719	0.020151	-0.057934	-0.105716	-0.056826	0.254280	0.060038	0.200838	0.218054	-0.171343	-0.400527	-0.002712	-0.075279	-0.112999	-0.021143	0.068158	-0.041234	0.435018	0.055861	-0.370622	-0.150329	0.040544	-0.288279	0.038492	0.269881	-0.363143	-0.166456	-0.329480	-0.120606	0.037829	-0.158664	0.135190	-0.203295	-0.591619	0.094957	-0.123361	-0.428375	0.350409	-0.121915	-0.339728	0.078814	0.204941	-0.176752	0.164445	-0.194815	0.163167	-0.044038	-0.503399	0.028695	0.069936	0.265833	0.198059	-0.183535	0.087587	0.056697	0.114047	-0.308592	-0.127691	-0.163078	0.045727	-0.098738	0.069291	0.209143	0.122816	0.234929	0.162595	-0.552257	0.224062	-0.191081	-0.123302	-0.104557	-0.567982	-0.195282	-0.133020	-0.317389	0.113364	0.394875	-0.496071	0.233596	-0.052549	-0.055347	-0.421459	-0.316528	-0.133517	-0.341359	0.132759	-0.120692	-0.039095	0.059545	-0.209970	-0.240986	-0.387283	0.066296	0.091288	-0.179597	-0.150021	-0.252633	0.485621	-0.564135	0.044696	0.111039	-0.406861	-0.183482	-0.085805	0.037812	-0.119285	-0.223922	-0.193179	0.061728	-0.011916	-0.312583	0.001952	-0.069155	-0.063018	-0.091910	-0.232983	-0.240436	-0.119555	-0.260249	0.056223	-0.070855	-0.228296	-0.102305	-0.181353	-0.018264	-0.143524	-0.095753	-0.066487
chr3	106414059	106424058	1.064191e+08	-0.049674	-0.139113	-0.266623	-0.159004	-0.375139	0.069365	-0.108633	0.149124	-0.274739	0.007602	0.133072	0.429480	-0.061100	0.112996	0.090243	-0.237183	0.189756	0.253734	-0.031729	-0.140459	0.014544	0.035699	-0.048821	0.137972	0.089616	-0.350709	-0.017435	0.024988	-0.089214	-0.017188	-0.051791	0.268207	-0.152041	-0.214355	0.299507	0.120391	0.155009	0.084255	0.109951	-0.344664	0.032207	-0.358034	0.027772	0.172068	0.121893	0.059028	-0.147396	-0.327506	0.032088	-0.033590	-0.121038	0.057942	0.047865	0.019464	0.319507	-0.383060	-0.054935	0.350084	0.095078	-0.167379	-0.117869	-0.029630	-0.131880	0.164459	-0.061759	-0.345896	0.358029	-0.012847	0.096234	-0.078161	0.068991	-0.037786	-0.162235	0.003861	-0.069580	-0.119560	-0.071836	0.234884	0.042933	0.190149	0.202497	-0.177134	-0.400888	-0.017155	-0.091601	-0.129436	-0.033586	0.053163	-0.053163	0.416478	0.052647	-0.380188	-0.167141	0.026848	-0.293097	0.026101	0.255705	-0.367949	-0.179663	-0.335718	-0.124881	0.030230	-0.168752	0.125188	-0.213826	-0.595723	0.078922	-0.131017	-0.437128	0.333687	-0.128119	-0.357658	0.073014	0.197478	-0.183091	0.154566	-0.205022	0.147721	-0.052012	-0.516322	0.015560	0.059964	0.251712	0.183169	-0.196243	0.081795	0.043150	0.104274	-0.316562	-0.141647	-0.178763	0.033664	-0.109936	0.050414	0.194620	0.114597	0.214111	0.151532	-0.556206	0.208915	-0.205118	-0.132102	-0.113384	-0.581697	-0.208717	-0.147726	-0.332819	0.097158	0.386951	-0.499535	0.222269	-0.066583	-0.066738	-0.427174	-0.326379	-0.136139	-0.353940	0.114423	-0.136287	-0.052518	0.044676	-0.209765	-0.248741	-0.394421	0.057196	0.087944	-0.188595	-0.165150	-0.267139	0.471364	-0.563121	0.040078	0.101104	-0.406732	-0.188946	-0.093354	0.024041	-0.122938	-0.225936	-0.193304	0.052951	-0.014467	-0.314951	-0.001823	-0.073975	-0.069302	-0.095476	-0.235049	-0.239396	-0.123413	-0.264091	0.055254	-0.075770	-0.229571	-0.106332	-0.184241	-0.023742	-0.147879	-0.099535	-0.073642
chr3	106424059	106434058	1.064291e+08	-0.067508	-0.160729	-0.275485	-0.171726	-0.388405	0.048886	-0.126073	0.135278	-0.297163	-0.008362	0.105562	0.404993	-0.075319	0.088508	0.079120	-0.243080	0.168510	0.232585	-0.054030	-0.154651	-0.001432	0.024623	-0.065698	0.115873	0.072401	-0.362861	-0.042432	0.008544	-0.105163	-0.032750	-0.074571	0.248953	-0.168902	-0.234363	0.285624	0.104684	0.139260	0.062381	0.084531	-0.368624	0.012725	-0.370734	0.011596	0.158916	0.104063	0.033745	-0.160578	-0.346574	0.010099	-0.044671	-0.137866	0.040568	0.044759	0.002529	0.306651	-0.401559	-0.082042	0.338771	0.086618	-0.182302	-0.134115	-0.047369	-0.144966	0.151214	-0.076643	-0.360155	0.340875	-0.026256	0.072396	-0.096594	0.048528	-0.060278	-0.174038	-0.012241	-0.081166	-0.133386	-0.086957	0.215216	0.025696	0.179379	0.186616	-0.182684	-0.401125	-0.031686	-0.107826	-0.145566	-0.045781	0.038148	-0.064991	0.397587	0.049473	-0.389605	-0.183996	0.013379	-0.298025	0.014031	0.241135	-0.372372	-0.193236	-0.341774	-0.129208	0.022813	-0.178590	0.114569	-0.224424	-0.599367	0.062684	-0.139196	-0.445548	0.316331	-0.134111	-0.375405	0.067197	0.189997	-0.189607	0.144528	-0.214811	0.132353	-0.059869	-0.528586	0.002103	0.050065	0.237346	0.167706	-0.208746	0.075696	0.029392	0.094456	-0.324361	-0.155300	-0.194498	0.021871	-0.120888	0.031417	0.179783	0.106319	0.193980	0.140518	-0.559719	0.193371	-0.218572	-0.141004	-0.122526	-0.595023	-0.221824	-0.162335	-0.348150	0.080927	0.378738	-0.502349	0.210777	-0.080218	-0.077649	-0.432675	-0.335974	-0.138901	-0.366045	0.096051	-0.152072	-0.066017	0.029451	-0.209410	-0.256182	-0.401512	0.047896	0.084400	-0.197822	-0.180574	-0.281450	0.456930	-0.561767	0.035072	0.091011	-0.406396	-0.194159	-0.100905	0.010442	-0.125826	-0.227376	-0.193015	0.045254	-0.016383	-0.316524	-0.004963	-0.078009	-0.074656	-0.098294	-0.236479	-0.238058	-0.126470	-0.267016	0.054786	-0.079839	-0.230301	-0.109574	-0.186426	-0.028278	-0.151251	-0.102576	-0.079711
chr3	106434059	106444058	1.064391e+08	-0.085087	-0.182475	-0.283862	-0.184415	-0.401340	0.028740	-0.143004	0.121357	-0.319342	-0.024244	0.078204	0.380486	-0.089073	0.063706	0.068043	-0.248607	0.147575	0.211259	-0.076161	-0.168628	-0.017406	0.013587	-0.081944	0.093954	0.055591	-0.374760	-0.067627	-0.007778	-0.120801	-0.047994	-0.097480	0.230043	-0.185143	-0.254288	0.271622	0.089385	0.123524	0.040640	0.059340	-0.391932	-0.006767	-0.383424	-0.004375	0.145710	0.086384	0.008733	-0.173314	-0.365308	-0.011777	-0.055861	-0.154375	0.023076	0.041737	-0.014469	0.293669	-0.419519	-0.109044	0.327366	0.077642	-0.197075	-0.149936	-0.064960	-0.158136	0.137742	-0.091445	-0.373968	0.323596	-0.039409	0.048831	-0.114662	0.028418	-0.082505	-0.186116	-0.028137	-0.092672	-0.147175	-0.102167	0.195291	0.008345	0.168529	0.170435	-0.188036	-0.401262	-0.046275	-0.123936	-0.161335	-0.057724	0.023108	-0.076705	0.378293	0.046320	-0.398897	-0.200926	0.000075	-0.303072	0.002250	0.226110	-0.376422	-0.207196	-0.347679	-0.133619	0.015498	-0.188174	0.103276	-0.235133	-0.602532	0.046222	-0.147947	-0.453652	0.298287	-0.139901	-0.392994	0.061345	0.182452	-0.196330	0.134281	-0.224177	0.117004	-0.067677	-0.540206	-0.011739	0.040230	0.222692	0.151609	-0.221043	0.069240	0.015413	0.084527	-0.332015	-0.168697	-0.210308	0.010328	-0.131670	0.012271	0.164623	0.097956	0.174493	0.129512	-0.562786	0.177388	-0.231486	-0.150031	-0.132040	-0.607976	-0.234677	-0.176873	-0.363415	0.064623	0.370177	-0.504510	0.199058	-0.093460	-0.088117	-0.437979	-0.345330	-0.141813	-0.377720	0.077589	-0.168136	-0.079655	0.013834	-0.208929	-0.263328	-0.408570	0.038387	0.080635	-0.207300	-0.196330	-0.295587	0.442296	-0.560096	0.029638	0.080732	-0.405867	-0.199154	-0.108499	-0.003029	-0.128569	-0.228522	-0.192183	0.036867	-0.018064	-0.317596	-0.008159	-0.082159	-0.080284	-0.100969	-0.237552	-0.236053	-0.129381	-0.269634	0.054761	-0.083962	-0.230585	-0.112735	-0.188353	-0.032879	-0.154358	-0.105536	-0.086060
chr3	106444059	106454058	1.064491e+08	-0.102385	-0.204309	-0.291747	-0.197072	-0.413944	0.008953	-0.159389	0.107387	-0.341224	-0.040016	0.051088	0.355995	-0.102325	0.038625	0.057039	-0.253763	0.126968	0.189818	-0.098097	-0.182375	-0.033327	0.002584	-0.097545	0.072241	0.039200	-0.386348	-0.092961	-0.023979	-0.136083	-0.062914	-0.120482	0.211496	-0.200775	-0.274059	0.257510	0.074520	0.107832	0.019065	0.034458	-0.414572	-0.026235	-0.396112	-0.020111	0.132484	0.068876	-0.015964	-0.185599	-0.383675	-0.033456	-0.067168	-0.170548	0.005509	0.038769	-0.031487	0.280559	-0.436887	-0.135864	0.315889	0.068155	-0.211657	-0.165339	-0.082395	-0.171361	0.124042	-0.106122	-0.387318	0.306214	-0.052282	0.025582	-0.132314	0.008717	-0.104416	-0.198449	-0.043806	-0.104077	-0.160894	-0.117436	0.175139	-0.009100	0.157614	0.153988	-0.193216	-0.401315	-0.060878	-0.139904	-0.176687	-0.069406	0.008053	-0.088119	0.358835	0.043221	-0.407939	-0.217699	-0.012931	-0.308169	-0.009100	0.210797	-0.380050	-0.221345	-0.353371	-0.138081	0.008310	-0.197372	0.091422	-0.245841	-0.605164	0.029752	-0.157168	-0.461350	0.279772	-0.145414	-0.410189	0.055531	0.174905	-0.203185	0.123935	-0.232979	0.101844	-0.075377	-0.551029	-0.025804	0.030598	0.207922	0.135061	-0.232958	0.062476	0.001408	0.074570	-0.339433	-0.181689	-0.225982	-0.000821	-0.142197	-0.006761	0.149363	0.089614	0.155885	0.118634	-0.565356	0.161169	-0.243714	-0.159070	-0.141821	-0.620367	-0.247162	-0.191149	-0.378415	0.048446	0.361347	-0.505980	0.187215	-0.106122	-0.098042	-0.443014	-0.354318	-0.144827	-0.388846	0.059257	-0.184319	-0.093289	-0.001968	-0.208350	-0.270099	-0.415496	0.028813	0.076690	-0.216910	-0.212216	-0.309368	0.427662	-0.558145	0.023829	0.070387	-0.405158	-0.203891	-0.116049	-0.016211	-0.131051	-0.229129	-0.190339	0.027209	-0.019331	-0.317756	-0.011440	-0.086534	-0.086415	-0.103383	-0.237977	-0.232817	-0.132030	-0.271705	0.055531	-0.088187	-0.230017	-0.115751	-0.189797	-0.037619	-0.157005	-0.108348	-0.092936
chr3	106454059	106464166	1.064591e+08	-0.119455	-0.226307	-0.299166	-0.209755	-0.426264	-0.010540	-0.175268	0.093331	-0.362869	-0.055732	0.024160	0.331425	-0.115098	0.013172	0.046081	-0.258568	0.106594	0.168223	-0.119922	-0.195936	-0.049230	-0.008441	-0.112561	0.050641	0.023154	-0.397622	-0.118510	-0.040139	-0.151050	-0.077569	-0.143663	0.193236	-0.215884	-0.293708	0.243214	0.060046	0.092137	-0.002420	0.009839	-0.436642	-0.045746	-0.408862	-0.035674	0.119211	0.051468	-0.040434	-0.197490	-0.401716	-0.054969	-0.078656	-0.186440	-0.012188	0.035818	-0.048561	0.267248	-0.453699	-0.162571	0.304307	0.058125	-0.226088	-0.180394	-0.099738	-0.184665	0.110048	-0.120695	-0.400252	0.288651	-0.064926	0.002570	-0.149592	-0.010615	-0.126066	-0.211081	-0.059293	-0.115423	-0.174585	-0.132813	0.154688	-0.026716	0.146592	0.137219	-0.198268	-0.401292	-0.075517	-0.155783	-0.191642	-0.080865	-0.007088	-0.124184	0.288967	0.033199	-0.436595	-0.274043	-0.055787	-0.326392	-0.044266	0.153920	-0.388206	-0.271849	-0.371341	-0.154584	-0.016675	-0.225291	0.043711	-0.283915	-0.608403	-0.027953	-0.193864	-0.484348	0.210118	-0.161619	-0.465364	0.035314	0.147708	-0.228345	0.086272	-0.257565	0.050568	-0.102134	-0.580742	-0.076835	-0.000596	0.154506	0.072336	-0.270412	0.035218	-0.047101	0.039032	-0.363001	-0.223271	-0.278861	-0.035657	-0.177416	-0.071209	0.095773	0.060854	0.099870	0.081355	-0.568773	0.101878	-0.279861	-0.190598	-0.178654	-0.657047	-0.288077	-0.238157	-0.427720	-0.006433	0.327310	-0.503574	0.143574	-0.144072	-0.127707	-0.457671	-0.381535	-0.155896	-0.422803	-0.003184	-0.243141	-0.141267	-0.058619	-0.205660	-0.290428	-0.438448	-0.004760	0.060915	-0.251464	-0.268823	-0.353644	0.377083	-0.548737	-0.000348	0.033119	-0.400518	-0.218097	-0.141785	-0.059255	-0.129667	-0.218542	-0.166354	-0.014222	-0.013209	-0.299581	-0.017643	-0.098173	-0.106176	-0.101883	-0.225141	-0.202195	-0.130984	-0.264782	0.072642	-0.096933	-0.210715	-0.117561	-0.181713	-0.048488	-0.152665	-0.109669	-0.114874
chr3	106464167	106474166	1.064692e+08	-0.136158	-0.248303	-0.306060	-0.222380	-0.438211	-0.029583	-0.190509	0.079305	-0.384107	-0.071276	-0.002344	0.306951	-0.127283	-0.012474	0.035264	-0.262984	0.086576	0.146676	-0.141470	-0.209198	-0.064977	-0.019422	-0.126892	0.029293	0.007556	-0.408458	-0.144077	-0.056154	-0.165573	-0.091850	-0.166855	0.175379	-0.230384	-0.313053	0.228801	0.046081	0.076561	-0.023669	-0.014298	-0.457995	-0.065152	-0.421589	-0.050962	0.106011	0.034283	-0.064503	-0.208921	-0.419261	-0.076114	-0.090252	-0.201947	-0.029882	0.032890	-0.065535	0.253810	-0.469815	-0.188961	0.292711	0.047626	-0.240250	-0.194994	-0.116847	-0.197928	0.095849	-0.135027	-0.412675	0.271006	-0.077252	-0.020035	-0.166355	-0.029409	-0.147280	-0.223921	-0.074491	-0.126627	-0.188146	-0.148177	0.134086	-0.044389	0.135535	0.120248	-0.203185	-0.401195	-0.090062	-0.171455	-0.206070	-0.092023	-0.022222	-0.147846	0.240779	0.026659	-0.455398	-0.311956	-0.084500	-0.338897	-0.067278	0.114277	-0.392766	-0.306390	-0.383238	-0.166097	-0.033818	-0.243411	0.009696	-0.310142	-0.609252	-0.067428	-0.219766	-0.499219	0.161417	-0.171989	-0.501764	0.021465	0.128886	-0.245716	0.060148	-0.272963	0.015901	-0.120493	-0.599269	-0.111928	-0.021314	0.117544	0.028440	-0.295042	0.015753	-0.080029	0.014575	-0.378580	-0.250863	-0.314455	-0.058564	-0.201247	-0.114618	0.059246	0.041246	0.063580	0.055939	-0.569796	0.060779	-0.303215	-0.212061	-0.204353	-0.680446	-0.315598	-0.269598	-0.460563	-0.043502	0.303278	-0.500242	0.113158	-0.168604	-0.146852	-0.467000	-0.399115	-0.163490	-0.445039	-0.045380	-0.283953	-0.174085	-0.097494	-0.203699	-0.303662	-0.453844	-0.027615	0.049761	-0.275208	-0.307590	-0.382991	0.342717	-0.541728	-0.017689	0.007338	-0.396808	-0.227307	-0.159195	-0.087989	-0.126618	-0.213722	-0.158883	-0.020475	-0.009485	-0.292483	-0.016579	-0.098243	-0.107604	-0.098856	-0.219696	-0.193575	-0.127906	-0.260153	0.078430	-0.096041	-0.203697	-0.115199	-0.177048	-0.047995	-0.148398	-0.107321	-0.116433
chr3	106474167	106484166	1.064792e+08	-0.152362	-0.270123	-0.312379	-0.234872	-0.449698	-0.048038	-0.204993	0.065419	-0.404786	-0.086535	-0.028210	0.282754	-0.138794	-0.038119	0.024686	-0.266989	0.067024	0.125380	-0.162577	-0.222047	-0.080451	-0.030289	-0.140453	0.008345	-0.007495	-0.418744	-0.169463	-0.071910	-0.179540	-0.105643	-0.189885	0.158033	-0.244201	-0.331916	0.214342	0.032723	0.061231	-0.044546	-0.037755	-0.478503	-0.084295	-0.434213	-0.065871	0.093010	0.017424	-0.088003	-0.219836	-0.436148	-0.096705	-0.101878	-0.216975	-0.047441	0.029995	-0.082262	0.240330	-0.485127	-0.214839	0.281192	0.036750	-0.254037	-0.209042	-0.133574	-0.211029	0.081553	-0.148998	-0.424500	0.253385	-0.089181	-0.042077	-0.182471	-0.047513	-0.167893	-0.236870	-0.089304	-0.137617	-0.201481	-0.163408	0.113484	-0.062003	0.124524	0.103192	-0.207966	-0.401020	-0.104385	-0.186806	-0.219861	-0.102807	-0.037252	-0.156350	0.220319	0.024431	-0.462135	-0.326895	-0.095655	-0.344085	-0.075549	0.096959	-0.393439	-0.320559	-0.387715	-0.171132	-0.041007	-0.249740	-0.006028	-0.321242	-0.607957	-0.083792	-0.231335	-0.504344	0.139987	-0.175414	-0.515107	0.015680	0.120820	-0.253053	0.048881	-0.277615	0.002022	-0.128196	-0.604789	-0.126548	-0.029133	0.101710	0.009111	-0.304030	0.006697	-0.093299	0.004273	-0.384375	-0.261285	-0.328437	-0.066963	-0.210850	-0.131688	0.044360	0.033155	0.050952	0.045438	-0.568600	0.043111	-0.311308	-0.220777	-0.215551	-0.687989	-0.326529	-0.281748	-0.472979	-0.058264	0.292383	-0.496845	0.099860	-0.177081	-0.153384	-0.469998	-0.405096	-0.166608	-0.453119	-0.062165	-0.301597	-0.187637	-0.113634	-0.202757	-0.308372	-0.459839	-0.036883	0.044760	-0.285133	-0.323583	-0.394003	0.328787	-0.538110	-0.025799	-0.003720	-0.394589	-0.230518	-0.166155	-0.099040	-0.122643	-0.208057	-0.150682	-0.025700	-0.004938	-0.284400	-0.014641	-0.097454	-0.108026	-0.094920	-0.213368	-0.184332	-0.123873	-0.254503	0.084872	-0.094191	-0.195734	-0.111901	-0.171412	-0.046534	-0.143050	-0.104077	-0.116875
chr3	106484167	106494166	1.064892e+08	-0.168114	-0.291821	-0.318152	-0.247291	-0.460772	-0.065960	-0.218781	0.051625	-0.424976	-0.101566	-0.053525	0.258756	-0.149679	-0.063839	0.014333	-0.270622	0.047834	0.104312	-0.183315	-0.234499	-0.095697	-0.041096	-0.153315	-0.012283	-0.022053	-0.428484	-0.194745	-0.087464	-0.193002	-0.118987	-0.212840	0.141121	-0.257415	-0.350330	0.199765	0.019915	0.046114	-0.065152	-0.060596	-0.498260	-0.103230	-0.446782	-0.080450	0.080188	0.000811	-0.111013	-0.230301	-0.452428	-0.116776	-0.113579	-0.231599	-0.064896	0.027109	-0.098776	0.226755	-0.499699	-0.240302	0.269723	0.025464	-0.267501	-0.222592	-0.149941	-0.224001	0.067109	-0.162637	-0.435764	0.235723	-0.100779	-0.063642	-0.197998	-0.064981	-0.187959	-0.249965	-0.103786	-0.148439	-0.214631	-0.178539	0.092810	-0.079640	0.113530	0.085990	-0.212671	-0.400762	-0.118518	-0.201887	-0.233067	-0.113271	-0.052246	-0.164286	0.199760	0.022470	-0.468395	-0.341522	-0.106474	-0.349201	-0.083327	0.079405	-0.393708	-0.334505	-0.392020	-0.176210	-0.048185	-0.255625	-0.022203	-0.332366	-0.606101	-0.100079	-0.243028	-0.509060	0.118252	-0.178520	-0.527685	0.009892	0.112708	-0.260365	0.037522	-0.281619	-0.011640	-0.135888	-0.609526	-0.141015	-0.036639	0.085770	-0.010488	-0.312514	-0.002652	-0.106339	-0.006025	-0.389897	-0.271318	-0.342035	-0.074953	-0.220328	-0.148291	0.029688	0.025058	0.039174	0.034929	-0.566811	0.025306	-0.318857	-0.229342	-0.226824	-0.694652	-0.337305	-0.293545	-0.484793	-0.072727	0.281175	-0.492777	0.086394	-0.184976	-0.159378	-0.472638	-0.410544	-0.169655	-0.460796	-0.078561	-0.319437	-0.201069	-0.129601	-0.201794	-0.312808	-0.465645	-0.046003	0.039701	-0.295022	-0.339361	-0.404556	0.315034	-0.534217	-0.034164	-0.014876	-0.392106	-0.233501	-0.172983	-0.109749	-0.117662	-0.201362	-0.141432	-0.030259	0.000571	-0.275086	-0.011814	-0.095868	-0.107586	-0.089994	-0.205947	-0.174079	-0.118810	-0.247686	0.092201	-0.091415	-0.186535	-0.107619	-0.164654	-0.044164	-0.136520	-0.099888	-0.116369
chr3	106494167	106504166	1.064992e+08	-0.183354	-0.313340	-0.323378	-0.259624	-0.471420	-0.083302	-0.231852	0.037945	-0.444632	-0.116351	-0.078241	0.234999	-0.159920	-0.089560	0.004249	-0.273890	0.029005	0.083559	-0.203637	-0.246505	-0.110671	-0.051852	-0.165473	-0.032571	-0.036083	-0.437622	-0.219862	-0.102774	-0.205934	-0.131862	-0.235684	0.124649	-0.270029	-0.368230	0.185081	0.007671	0.031266	-0.085466	-0.082768	-0.517247	-0.121905	-0.459274	-0.094676	0.067587	-0.015555	-0.133469	-0.240315	-0.468083	-0.136249	-0.125340	-0.245812	-0.082172	0.024221	-0.115017	0.213104	-0.513508	-0.265302	0.258339	0.013769	-0.280623	-0.235618	-0.165871	-0.236800	0.052537	-0.175898	-0.446448	0.218050	-0.112057	-0.084690	-0.212912	-0.081765	-0.207424	-0.263168	-0.117902	-0.159084	-0.227573	-0.193524	0.072093	-0.097287	0.102568	0.068668	-0.217322	-0.400416	-0.132426	-0.216666	-0.245657	-0.123410	-0.067185	-0.171643	0.179105	0.020813	-0.474165	-0.355839	-0.116950	-0.354212	-0.090600	0.061636	-0.393598	-0.348175	-0.396151	-0.181312	-0.055350	-0.261059	-0.038781	-0.343491	-0.603693	-0.116274	-0.254780	-0.513350	0.096267	-0.181324	-0.539446	0.004100	0.104559	-0.267611	0.026092	-0.284980	-0.025103	-0.143552	-0.613497	-0.155287	-0.043830	0.069733	-0.030324	-0.320480	-0.012265	-0.119126	-0.016285	-0.395134	-0.280965	-0.355223	-0.082533	-0.229680	-0.164417	0.015256	0.016923	0.028194	0.024394	-0.564431	0.007377	-0.325891	-0.237732	-0.238104	-0.700406	-0.347929	-0.305002	-0.495959	-0.086859	0.269644	-0.488073	0.072783	-0.192313	-0.164837	-0.474894	-0.415438	-0.172599	-0.468079	-0.094527	-0.337454	-0.214365	-0.145324	-0.200822	-0.316984	-0.471244	-0.054973	0.034613	-0.304857	-0.354871	-0.414649	0.301455	-0.530032	-0.042772	-0.026126	-0.389360	-0.236256	-0.179670	-0.120121	-0.111692	-0.193662	-0.131196	-0.034035	0.007025	-0.264625	-0.008075	-0.093463	-0.106247	-0.084097	-0.197466	-0.162903	-0.112737	-0.239741	0.100356	-0.087703	-0.176159	-0.102362	-0.156818	-0.040878	-0.128858	-0.094760	-0.114881
chr3	106504167	106514166	1.065092e+08	-0.198025	-0.334631	-0.328069	-0.271847	-0.481635	-0.100014	-0.244185	0.024394	-0.463708	-0.130880	-0.102306	0.211511	-0.169512	-0.115204	-0.005534	-0.276799	0.010533	0.063207	-0.223499	-0.258027	-0.125323	-0.062572	-0.176934	-0.052506	-0.049561	-0.446098	-0.244752	-0.117796	-0.218319	-0.144254	-0.258379	0.108612	-0.282053	-0.385560	0.170302	-0.004001	0.016744	-0.105465	-0.104227	-0.535435	-0.140273	-0.471661	-0.108532	0.055244	-0.031686	-0.155293	-0.249879	-0.483108	-0.155052	-0.137136	-0.259614	-0.099193	0.021308	-0.130925	0.199385	-0.526531	-0.289799	0.247065	0.001670	-0.293397	-0.248092	-0.181292	-0.249379	0.037845	-0.188752	-0.456541	0.200392	-0.123038	-0.105189	-0.227203	-0.097830	-0.226237	-0.276440	-0.131610	-0.169537	-0.240274	-0.208338	0.051373	-0.114925	0.091638	0.051247	-0.221943	-0.399969	-0.146075	-0.231114	-0.257604	-0.133219	-0.082057	-0.178392	0.158472	0.019504	-0.479407	-0.369771	-0.127028	-0.359070	-0.097314	0.043771	-0.393129	-0.361453	-0.400084	-0.186394	-0.062469	-0.266004	-0.055626	-0.354523	-0.600755	-0.132288	-0.266466	-0.517177	0.074208	-0.183839	-0.550281	-0.001668	0.096418	-0.274714	0.014674	-0.287697	-0.038331	-0.151135	-0.616705	-0.169257	-0.050670	0.053686	-0.050258	-0.327882	-0.022059	-0.131568	-0.026420	-0.400050	-0.290177	-0.367908	-0.089665	-0.238857	-0.179988	0.001158	0.008763	0.018011	0.013880	-0.561480	-0.010580	-0.332407	-0.245886	-0.249275	-0.705200	-0.358348	-0.316077	-0.506400	-0.100563	0.257836	-0.482800	0.059120	-0.199068	-0.169748	-0.476739	-0.419740	-0.175382	-0.474955	-0.109947	-0.355530	-0.227451	-0.160653	-0.199859	-0.320904	-0.476585	-0.063748	0.029548	-0.314560	-0.369988	-0.424233	0.288114	-0.525560	-0.051575	-0.037418	-0.386373	-0.238772	-0.186178	-0.130110	-0.104667	-0.184863	-0.119871	-0.037001	0.014501	-0.252946	-0.003356	-0.090195	-0.103966	-0.077164	-0.187835	-0.150715	-0.105589	-0.230592	0.109398	-0.083002	-0.164505	-0.096066	-0.147835	-0.036627	-0.120002	-0.088629	-0.112368
chr3	106514167	106524173	106519170	-0.212071	-0.355661	-0.332244	-0.283945	-0.491410	-0.116058	-0.255764	0.010970	-0.482166	-0.145152	-0.125694	0.188319	-0.178467	-0.140711	-0.014998	-0.279345	-0.007599	0.043329	-0.242867	-0.269040	-0.139606	-0.073269	-0.187707	-0.072082	-0.062473	-0.453855	-0.269364	-0.132495	-0.230143	-0.156150	-0.280902	0.092993	-0.293499	-0.402285	0.155438	-0.015104	0.002609	-0.125131	-0.124935	-0.552802	-0.158308	-0.483920	-0.121997	0.043192	-0.047598	-0.176402	-0.259004	-0.497503	-0.173121	-0.148945	-0.273003	-0.115906	0.018341	-0.146451	0.185606	-0.538744	-0.313767	0.235914	-0.010833	-0.305822	-0.259993	-0.196151	-0.261690	0.023051	-0.201167	-0.466046	0.182764	-0.133742	-0.125126	-0.240877	-0.113155	-0.244361	-0.289740	-0.144872	-0.179790	-0.252694	-0.222955	0.030694	-0.132538	0.080742	0.033745	-0.226557	-0.399418	-0.159436	-0.245209	-0.268875	-0.142690	-0.096849	-0.184567	0.137842	0.018570	-0.484128	-0.383344	-0.136723	-0.363773	-0.103470	0.025813	-0.392320	-0.374317	-0.403822	-0.191452	-0.069562	-0.270449	-0.072706	-0.365436	-0.597284	-0.148153	-0.278049	-0.520532	0.052100	-0.186105	-0.560172	-0.007422	0.088275	-0.281656	0.003272	-0.289794	-0.051391	-0.158649	-0.619177	-0.182917	-0.057174	0.037617	-0.070276	-0.334728	-0.032022	-0.143656	-0.036407	-0.404640	-0.298963	-0.380079	-0.096368	-0.247869	-0.195032	-0.012615	0.000539	0.008557	0.003372	-0.557960	-0.028599	-0.338440	-0.253807	-0.260307	-0.709027	-0.368578	-0.326806	-0.516116	-0.113847	0.245732	-0.476993	0.045410	-0.205258	-0.174142	-0.478172	-0.423455	-0.177969	-0.481468	-0.124798	-0.373665	-0.240355	-0.175541	-0.198908	-0.324606	-0.481654	-0.072335	0.024530	-0.324104	-0.384692	-0.433322	0.274996	-0.520770	-0.060582	-0.048788	-0.383155	-0.241062	-0.192516	-0.139735	-0.100200	-0.179377	-0.112993	-0.038203	0.019205	-0.245828	-0.000202	-0.087915	-0.102191	-0.072759	-0.181869	-0.143410	-0.101043	-0.224872	0.114878	-0.079861	-0.157344	-0.092013	-0.142235	-0.033749	-0.114454	-0.084687	-0.110418
chr3	106524174	106534173	1.065292e+08	-0.225448	-0.376371	-0.335920	-0.295888	-0.500729	-0.131391	-0.266566	-0.002333	-0.499955	-0.159152	-0.148366	0.165462	-0.186787	-0.165995	-0.024113	-0.281515	-0.025397	0.024007	-0.261695	-0.279521	-0.153461	-0.083952	-0.197794	-0.091280	-0.074808	-0.460831	-0.293633	-0.146826	-0.241388	-0.167546	-0.303213	0.077784	-0.304360	-0.418370	0.140504	-0.025637	-0.011057	-0.144439	-0.144849	-0.569315	-0.175973	-0.496029	-0.135035	0.031457	-0.063305	-0.196713	-0.267697	-0.511262	-0.190393	-0.160720	-0.285962	-0.132262	0.015297	-0.161543	0.171772	-0.550106	-0.337174	0.224915	-0.023727	-0.317883	-0.271299	-0.210389	-0.273667	0.008184	-0.213104	-0.474965	0.165199	-0.144175	-0.144481	-0.253926	-0.127712	-0.261756	-0.303006	-0.157652	-0.189818	-0.264785	-0.237323	0.010130	-0.150097	0.069882	0.016202	-0.231165	-0.398765	-0.172477	-0.258919	-0.279426	-0.151809	-0.111535	-0.190211	0.117187	0.018037	-0.488345	-0.396579	-0.146050	-0.368320	-0.109070	0.007757	-0.391186	-0.386754	-0.407370	-0.196486	-0.076662	-0.274362	-0.089992	-0.376202	-0.593260	-0.163911	-0.289514	-0.523401	0.029946	-0.188160	-0.569109	-0.013166	0.080112	-0.288423	-0.008115	-0.291296	-0.064364	-0.166110	-0.620939	-0.196274	-0.063358	0.021512	-0.090384	-0.341026	-0.042145	-0.155391	-0.046229	-0.408901	-0.307334	-0.391726	-0.102673	-0.256726	-0.209577	-0.026094	-0.007788	-0.000223	-0.007140	-0.553856	-0.046724	-0.344026	-0.261497	-0.271186	-0.711885	-0.378635	-0.337219	-0.525099	-0.126737	0.233316	-0.470677	0.031652	-0.210901	-0.178048	-0.479189	-0.426591	-0.180336	-0.487665	-0.139054	-0.391867	-0.253108	-0.189953	-0.197968	-0.328125	-0.486443	-0.080751	0.019594	-0.333457	-0.398974	-0.441933	0.262085	-0.515621	-0.069817	-0.060285	-0.379720	-0.243135	-0.198698	-0.149023	-0.095836	-0.174036	-0.106336	-0.039238	0.023794	-0.238936	0.002913	-0.085647	-0.100390	-0.068454	-0.176072	-0.136363	-0.096601	-0.219304	0.120178	-0.076760	-0.150395	-0.088042	-0.136785	-0.030901	-0.109050	-0.080826	-0.108440
chr3	106534174	106544173	1.065392e+08	-0.238113	-0.396711	-0.339104	-0.307647	-0.509578	-0.145972	-0.276575	-0.015505	-0.517032	-0.172866	-0.170278	0.142978	-0.194469	-0.190975	-0.032850	-0.283285	-0.042864	0.005304	-0.279930	-0.289443	-0.166830	-0.094627	-0.207201	-0.110076	-0.086560	-0.466976	-0.317487	-0.160749	-0.252034	-0.178456	-0.325267	0.062979	-0.314633	-0.433784	0.125513	-0.035594	-0.024161	-0.163366	-0.163918	-0.584949	-0.193231	-0.507961	-0.147615	0.020065	-0.078816	-0.216159	-0.275956	-0.524374	-0.206812	-0.172404	-0.298478	-0.148219	0.012169	-0.176155	0.157895	-0.560579	-0.359988	0.214099	-0.036990	-0.329557	-0.281980	-0.223957	-0.285241	-0.006722	-0.224537	-0.483300	0.147735	-0.154340	-0.163229	-0.266331	-0.141473	-0.278384	-0.316178	-0.169912	-0.199592	-0.276505	-0.251390	-0.010237	-0.167576	0.059051	-0.001342	-0.235762	-0.398008	-0.185158	-0.272208	-0.289219	-0.160568	-0.126081	-0.195330	0.096638	0.017926	-0.492043	-0.409389	-0.154944	-0.372677	-0.114075	-0.010264	-0.389755	-0.398656	-0.410713	-0.201459	-0.083741	-0.277673	-0.107316	-0.386710	-0.588691	-0.179472	-0.300762	-0.525749	0.007918	-0.190021	-0.577023	-0.018860	0.071963	-0.294955	-0.019395	-0.292226	-0.077235	-0.173470	-0.622002	-0.209236	-0.069186	0.005490	-0.110435	-0.346744	-0.052340	-0.166689	-0.055808	-0.412795	-0.315241	-0.402753	-0.108570	-0.265364	-0.223543	-0.039208	-0.016183	-0.008316	-0.017574	-0.549177	-0.064857	-0.349158	-0.268897	-0.281813	-0.713755	-0.388460	-0.347260	-0.533270	-0.139166	0.220681	-0.463910	0.017951	-0.215980	-0.181466	-0.479778	-0.429133	-0.182450	-0.493544	-0.152582	-0.409998	-0.265639	-0.203762	-0.197041	-0.331467	-0.490896	-0.088955	0.014819	-0.342514	-0.412734	-0.450019	0.249468	-0.510120	-0.079227	-0.071867	-0.376120	-0.244980	-0.204686	-0.157926	-0.086864	-0.163205	-0.093161	-0.040244	0.033168	-0.225310	0.009582	-0.080654	-0.096149	-0.059611	-0.164410	-0.122599	-0.087468	-0.208051	0.130598	-0.070134	-0.136486	-0.079794	-0.125765	-0.024769	-0.098093	-0.072813	-0.103794
chr3	106544174	106554173	1.065492e+08	-0.250027	-0.416649	-0.341790	-0.319200	-0.517949	-0.159774	-0.285780	-0.028536	-0.533367	-0.186290	-0.191393	0.120898	-0.201521	-0.215577	-0.041185	-0.284621	-0.060007	-0.012749	-0.297531	-0.298785	-0.179662	-0.105305	-0.215946	-0.128467	-0.097734	-0.472237	-0.340875	-0.174235	-0.262067	-0.188901	-0.347023	0.048575	-0.324329	-0.448502	0.110478	-0.044981	-0.036621	-0.181900	-0.182098	-0.599702	-0.210060	-0.519701	-0.159715	0.009036	-0.094142	-0.234692	-0.283782	-0.536829	-0.222353	-0.183944	-0.310545	-0.163749	0.008956	-0.190247	0.143993	-0.570131	-0.382196	0.203489	-0.050598	-0.340828	-0.291987	-0.236818	-0.296351	-0.021656	-0.235455	-0.491056	0.130409	-0.164245	-0.181353	-0.278076	-0.154421	-0.294213	-0.329207	-0.181628	-0.209084	-0.287836	-0.265121	-0.030351	-0.184956	0.048245	-0.018855	-0.240348	-0.397149	-0.197444	-0.285046	-0.298228	-0.168957	-0.140468	-0.199976	0.076167	0.018254	-0.495233	-0.421781	-0.163412	-0.376843	-0.118480	-0.028268	-0.388046	-0.410020	-0.413872	-0.206372	-0.090816	-0.280340	-0.124648	-0.396932	-0.583562	-0.194860	-0.311783	-0.527565	-0.013977	-0.191721	-0.583916	-0.024500	0.063800	-0.301239	-0.030554	-0.292622	-0.090075	-0.180735	-0.622390	-0.221822	-0.074666	-0.010443	-0.130433	-0.351906	-0.062598	-0.177558	-0.065150	-0.416318	-0.322700	-0.413157	-0.114098	-0.273784	-0.236961	-0.051980	-0.024670	-0.015775	-0.027924	-0.543902	-0.083035	-0.353867	-0.276005	-0.292169	-0.714644	-0.398069	-0.356939	-0.540621	-0.151175	0.207835	-0.456690	0.004305	-0.220525	-0.184427	-0.479928	-0.431093	-0.184305	-0.499139	-0.165366	-0.428065	-0.277970	-0.216964	-0.196114	-0.334659	-0.494998	-0.096974	0.010245	-0.351256	-0.425992	-0.457605	0.237132	-0.504236	-0.088830	-0.083571	-0.372383	-0.246601	-0.210485	-0.166462	-0.071731	-0.145186	-0.072008	-0.039475	0.048917	-0.203572	0.021434	-0.071537	-0.087810	-0.044708	-0.145272	-0.100967	-0.072062	-0.189588	0.147080	-0.058403	-0.113786	-0.065695	-0.107603	-0.013838	-0.079975	-0.059130	-0.094679
chr3	106554174	106564189	1.065592e+08	-0.261136	-0.436160	-0.343973	-0.330519	-0.525830	-0.172780	-0.294172	-0.041412	-0.548952	-0.199424	-0.211680	0.099231	-0.207954	-0.239748	-0.049099	-0.285497	-0.076844	-0.030123	-0.314460	-0.307521	-0.191927	-0.115973	-0.224039	-0.146472	-0.108334	-0.476564	-0.363763	-0.187262	-0.271478	-0.198896	-0.368439	0.034570	-0.333466	-0.462488	0.095393	-0.053815	-0.048373	-0.200026	-0.199365	-0.613580	-0.226443	-0.531231	-0.171316	-0.001618	-0.109297	-0.252282	-0.291183	-0.548610	-0.237012	-0.195295	-0.322154	-0.178828	0.005654	-0.203779	0.130085	-0.578730	-0.403797	0.193097	-0.064526	-0.351686	-0.301273	-0.248937	-0.306933	-0.036605	-0.245851	-0.498240	0.113255	-0.173897	-0.198848	-0.289149	-0.166553	-0.309214	-0.342049	-0.192779	-0.218270	-0.298773	-0.278492	-0.050165	-0.202223	0.037472	-0.036309	-0.244918	-0.396195	-0.209307	-0.297415	-0.306434	-0.176972	-0.154687	-0.204175	0.055813	0.019026	-0.497908	-0.433721	-0.171443	-0.380800	-0.122258	-0.046230	-0.386082	-0.420810	-0.416862	-0.211213	-0.097863	-0.282325	-0.141910	-0.406813	-0.577878	-0.210048	-0.322531	-0.528834	-0.035668	-0.193283	-0.589766	-0.030048	0.055620	-0.307247	-0.041551	-0.292511	-0.102896	-0.187890	-0.622122	-0.234012	-0.079775	-0.026232	-0.150325	-0.356519	-0.072885	-0.187968	-0.074236	-0.419451	-0.329693	-0.422906	-0.119278	-0.281966	-0.249823	-0.064379	-0.033254	-0.022622	-0.038155	-0.538028	-0.101226	-0.358165	-0.282794	-0.302197	-0.714550	-0.407439	-0.366220	-0.547127	-0.162766	0.194835	-0.449027	-0.009253	-0.224556	-0.186955	-0.479625	-0.432478	-0.185893	-0.504459	-0.177341	-0.446034	-0.290077	-0.229519	-0.195175	-0.337720	-0.498717	-0.104805	0.005916	-0.359635	-0.438729	-0.464685	0.225097	-0.497949	-0.098618	-0.095397	-0.368540	-0.247996	-0.216068	-0.174622	-0.056650	-0.127269	-0.051182	-0.038078	0.064619	-0.182216	0.033393	-0.062292	-0.079201	-0.029864	-0.126313	-0.079797	-0.056713	-0.171350	0.163216	-0.046572	-0.091345	-0.051596	-0.089624	-0.002812	-0.062020	-0.045451	-0.085281
chr3	106564190	106574189	1.065692e+08	-0.271371	-0.455180	-0.345650	-0.341550	-0.533205	-0.184940	-0.301729	-0.054092	-0.563762	-0.212246	-0.231074	0.078016	-0.213775	-0.263390	-0.056558	-0.285905	-0.093366	-0.046763	-0.330641	-0.315604	-0.203582	-0.126584	-0.231469	-0.164079	-0.118346	-0.479909	-0.386076	-0.199790	-0.280257	-0.208433	-0.389440	0.020987	-0.342040	-0.475684	0.080276	-0.062104	-0.059345	-0.217702	-0.215662	-0.626567	-0.242343	-0.542519	-0.182378	-0.011871	-0.124261	-0.268868	-0.298152	-0.559682	-0.250766	-0.206389	-0.333273	-0.193401	0.002264	-0.216695	0.116216	-0.586328	-0.424752	0.182952	-0.078712	-0.362106	-0.309790	-0.260250	-0.316906	-0.051539	-0.255704	-0.504854	0.096319	-0.183287	-0.215687	-0.299522	-0.177855	-0.323335	-0.354635	-0.203332	-0.227112	-0.309298	-0.291464	-0.069593	-0.219323	0.026772	-0.053649	-0.249449	-0.395167	-0.220700	-0.309272	-0.313807	-0.184597	-0.168704	-0.207937	0.035655	0.020241	-0.500037	-0.445139	-0.179012	-0.384521	-0.125368	-0.064087	-0.383883	-0.430971	-0.419689	-0.215948	-0.104837	-0.283587	-0.158986	-0.416277	-0.571664	-0.224986	-0.332941	-0.529541	-0.057039	-0.194714	-0.594534	-0.035448	0.047441	-0.312931	-0.052317	-0.291913	-0.115659	-0.194900	-0.621218	-0.245736	-0.084464	-0.041796	-0.170008	-0.360573	-0.083155	-0.197871	-0.083029	-0.422170	-0.336180	-0.431953	-0.124116	-0.289853	-0.262089	-0.076342	-0.041914	-0.028867	-0.048209	-0.531559	-0.119343	-0.362044	-0.289221	-0.311810	-0.713478	-0.416525	-0.375040	-0.552754	-0.173921	0.181764	-0.440940	-0.022665	-0.228093	-0.189064	-0.478852	-0.433282	-0.187203	-0.509499	-0.188414	-0.463837	-0.301905	-0.241360	-0.194210	-0.340661	-0.502005	-0.112424	0.001884	-0.367589	-0.450900	-0.471236	0.213412	-0.491248	-0.108562	-0.107313	-0.364612	-0.249156	-0.221377	-0.182369	-0.041769	-0.109722	-0.031437	-0.034708	0.080132	-0.162118	0.045658	-0.052661	-0.069766	-0.015242	-0.107966	-0.060132	-0.041579	-0.153864	0.178223	-0.034457	-0.069776	-0.037537	-0.072267	0.008485	-0.044628	-0.031820	-0.075010
chr3	106574190	106584199	1.065792e+08	-0.280682	-0.473646	-0.346834	-0.352238	-0.540067	-0.196203	-0.308426	-0.066544	-0.577782	-0.224731	-0.249541	0.057288	-0.218986	-0.286413	-0.063531	-0.285834	-0.109573	-0.062616	-0.346007	-0.322987	-0.214606	-0.137085	-0.238227	-0.181279	-0.127752	-0.482224	-0.407749	-0.211784	-0.288401	-0.217497	-0.409971	0.007857	-0.350045	-0.488043	0.065147	-0.069869	-0.069481	-0.234874	-0.230944	-0.638654	-0.257721	-0.553539	-0.192866	-0.021700	-0.139003	-0.284401	-0.304677	-0.570015	-0.263609	-0.217157	-0.343871	-0.207427	-0.001207	-0.228957	0.102439	-0.592882	-0.445029	0.173093	-0.093089	-0.372069	-0.317501	-0.270701	-0.326207	-0.066439	-0.264996	-0.510896	0.079632	-0.192396	-0.231849	-0.309177	-0.188323	-0.336540	-0.366906	-0.213258	-0.235568	-0.319406	-0.304011	-0.088563	-0.236190	0.016178	-0.070814	-0.253913	-0.394083	-0.231577	-0.320578	-0.320329	-0.191820	-0.182478	-0.211323	0.015404	0.021932	-0.501612	-0.456169	-0.186209	-0.388040	-0.127816	-0.082110	-0.381419	-0.440625	-0.422406	-0.220621	-0.111817	-0.284098	-0.176083	-0.425408	-0.564826	-0.239911	-0.343138	-0.529667	-0.078363	-0.196036	-0.598246	-0.040739	0.039133	-0.318334	-0.062981	-0.290832	-0.128548	-0.201855	-0.619677	-0.257117	-0.088762	-0.057339	-0.189741	-0.364114	-0.093550	-0.207394	-0.091649	-0.424490	-0.342233	-0.440400	-0.128696	-0.297515	-0.273933	-0.088023	-0.050787	-0.034628	-0.058212	-0.524358	-0.137626	-0.365549	-0.295347	-0.321090	-0.711398	-0.425433	-0.383484	-0.557559	-0.184824	0.168454	-0.432276	-0.036122	-0.231207	-0.190797	-0.477566	-0.433503	-0.188240	-0.514344	-0.198694	-0.481720	-0.313615	-0.252620	-0.193184	-0.343531	-0.504866	-0.119939	-0.001861	-0.375195	-0.462676	-0.477341	0.201932	-0.483985	-0.118820	-0.119508	-0.360543	-0.250079	-0.226431	-0.189797	-0.027232	-0.092596	-0.012301	-0.031020	0.095302	-0.142658	0.057725	-0.043161	-0.060367	-0.000967	-0.090100	-0.041149	-0.026801	-0.136893	0.192693	-0.022538	-0.048817	-0.023773	-0.055392	0.019589	-0.027705	-0.018480	-0.064786
chr3	106584200	106594741	1.065895e+08	-0.289242	-0.491975	-0.347560	-0.362815	-0.546571	-0.206793	-0.314377	-0.079072	-0.591355	-0.237178	-0.267524	0.036536	-0.223709	-0.309342	-0.070176	-0.285247	-0.125896	-0.078049	-0.360881	-0.329799	-0.225267	-0.147696	-0.244466	-0.198521	-0.136761	-0.483494	-0.429300	-0.223528	-0.296102	-0.226294	-0.430506	-0.005131	-0.357663	-0.499823	0.049615	-0.077310	-0.078993	-0.251921	-0.245553	-0.650148	-0.272941	-0.564550	-0.203008	-0.031342	-0.153876	-0.299221	-0.310913	-0.579846	-0.275851	-0.227818	-0.354192	-0.221238	-0.004848	-0.240852	0.088444	-0.598494	-0.465130	0.163297	-0.107984	-0.381826	-0.324552	-0.280495	-0.335014	-0.081698	-0.273946	-0.516499	0.062771	-0.201436	-0.247723	-0.318335	-0.198206	-0.349123	-0.379127	-0.222782	-0.243787	-0.329357	-0.316441	-0.107519	-0.253217	0.005442	-0.088202	-0.258389	-0.392940	-0.242180	-0.331584	-0.326135	-0.198810	-0.196344	-0.214325	-0.004891	0.024122	-0.502582	-0.466740	-0.192978	-0.391328	-0.129545	-0.100276	-0.378688	-0.449715	-0.425012	-0.225189	-0.118767	-0.283799	-0.193124	-0.434112	-0.557369	-0.254815	-0.353063	-0.529160	-0.099552	-0.197241	-0.600826	-0.045880	0.030706	-0.323394	-0.073489	-0.289281	-0.141531	-0.208725	-0.617503	-0.268066	-0.092614	-0.072805	-0.209463	-0.367109	-0.104041	-0.216498	-0.100066	-0.426370	-0.347796	-0.448181	-0.133011	-0.304878	-0.285315	-0.099367	-0.059856	-0.039909	-0.068128	-0.516387	-0.156006	-0.368655	-0.301120	-0.329944	-0.708270	-0.434109	-0.391483	-0.561495	-0.195469	0.154939	-0.423007	-0.049592	-0.233892	-0.192161	-0.475731	-0.433126	-0.188988	-0.518994	-0.208098	-0.499620	-0.325173	-0.263210	-0.192080	-0.346318	-0.507232	-0.127325	-0.005243	-0.382382	-0.474021	-0.482962	0.190723	-0.476114	-0.129390	-0.131979	-0.356341	-0.250744	-0.231153	-0.196862	-0.013342	-0.076279	0.005528	-0.026313	0.109844	-0.124577	0.069502	-0.033806	-0.050845	0.012641	-0.073192	-0.023692	-0.012701	-0.121016	0.205948	-0.010898	-0.029130	-0.010537	-0.039513	0.030393	-0.011737	-0.005662	-0.054453
chr3	106594742	106604748	106599745	-0.296748	-0.509586	-0.347805	-0.372934	-0.552511	-0.216359	-0.319358	-0.091307	-0.604082	-0.249213	-0.284486	0.016382	-0.227815	-0.331468	-0.076285	-0.284129	-0.141894	-0.092583	-0.374771	-0.335791	-0.235247	-0.158061	-0.249984	-0.215319	-0.145068	-0.483612	-0.450090	-0.234660	-0.303116	-0.234544	-0.450400	-0.017586	-0.364653	-0.510621	0.034107	-0.084217	-0.087573	-0.268293	-0.259028	-0.660712	-0.287554	-0.575192	-0.212480	-0.040508	-0.168428	-0.312850	-0.316671	-0.588863	-0.287134	-0.238018	-0.363920	-0.234430	-0.008536	-0.252021	0.074681	-0.602930	-0.484466	0.153869	-0.122926	-0.391101	-0.330695	-0.289299	-0.343024	-0.096889	-0.282283	-0.521487	0.046210	-0.210125	-0.262830	-0.326728	-0.207217	-0.360682	-0.390900	-0.231611	-0.251464	-0.338875	-0.328385	-0.125885	-0.269892	-0.005101	-0.105272	-0.262713	-0.391788	-0.252169	-0.341950	-0.331037	-0.205342	-0.209890	-0.216854	-0.024530	0.026744	-0.502887	-0.476446	-0.199062	-0.394266	-0.130484	-0.117985	-0.375785	-0.457913	-0.427425	-0.229472	-0.125429	-0.282670	-0.209500	-0.442028	-0.549567	-0.269203	-0.362347	-0.528003	-0.119857	-0.198278	-0.602155	-0.050682	0.022442	-0.327904	-0.083456	-0.287340	-0.154160	-0.215248	-0.614791	-0.278160	-0.095870	-0.087664	-0.228484	-0.369452	-0.114265	-0.224865	-0.107990	-0.427720	-0.352638	-0.455006	-0.136930	-0.311654	-0.295846	-0.109972	-0.068809	-0.044565	-0.077615	-0.507895	-0.173825	-0.371250	-0.306324	-0.338022	-0.704199	-0.442223	-0.398735	-0.564431	-0.205519	0.141681	-0.413420	-0.062613	-0.236071	-0.193132	-0.473397	-0.432182	-0.189411	-0.523302	-0.216287	-0.516891	-0.336192	-0.272731	-0.190924	-0.348927	-0.508981	-0.134330	-0.008089	-0.388862	-0.484536	-0.487897	0.180203	-0.467861	-0.139922	-0.144313	-0.352153	-0.251127	-0.235332	-0.203311	0.000430	-0.060113	0.022947	-0.020968	0.124304	-0.106924	0.081307	-0.024377	-0.041095	0.026112	-0.056508	-0.006759	0.001266	-0.105482	0.218747	0.000786	-0.009810	0.002635	-0.023911	0.041196	0.003984	0.007086	-0.043885
chr3	106604749	106615198	1.066100e+08	-0.303146	-0.526343	-0.347571	-0.382492	-0.557845	-0.224840	-0.323326	-0.103158	-0.615906	-0.260756	-0.300340	-0.003040	-0.231303	-0.352648	-0.081832	-0.282490	-0.157497	-0.106117	-0.387558	-0.340903	-0.244499	-0.168072	-0.254760	-0.231590	-0.152588	-0.482573	-0.469992	-0.245109	-0.309400	-0.242176	-0.469492	-0.029434	-0.370968	-0.520346	0.018708	-0.090577	-0.095176	-0.283853	-0.271288	-0.670313	-0.301486	-0.585366	-0.221214	-0.049145	-0.182542	-0.325188	-0.321925	-0.597012	-0.297426	-0.247663	-0.372997	-0.246936	-0.012203	-0.262407	0.061288	-0.606139	-0.502925	0.144879	-0.137767	-0.399856	-0.335881	-0.297070	-0.350178	-0.111913	-0.289936	-0.525837	0.030045	-0.218393	-0.277073	-0.334349	-0.215328	-0.371143	-0.402110	-0.239696	-0.258491	-0.347931	-0.339771	-0.143538	-0.286102	-0.015357	-0.121871	-0.266820	-0.390640	-0.261464	-0.351608	-0.335029	-0.211372	-0.223027	-0.218965	-0.043683	0.029801	-0.502539	-0.485347	-0.204525	-0.396878	-0.130670	-0.135409	-0.372700	-0.465298	-0.429667	-0.233486	-0.131840	-0.280719	-0.225345	-0.449192	-0.541379	-0.283217	-0.371056	-0.526185	-0.139454	-0.199145	-0.602273	-0.055185	0.014268	-0.331895	-0.092955	-0.285033	-0.166550	-0.221451	-0.611561	-0.287464	-0.098573	-0.102063	-0.246960	-0.371179	-0.124305	-0.232592	-0.115496	-0.428555	-0.356780	-0.460950	-0.140514	-0.317897	-0.305638	-0.119944	-0.077714	-0.048695	-0.086763	-0.498819	-0.191216	-0.373368	-0.311009	-0.345382	-0.699200	-0.449826	-0.405299	-0.566430	-0.215109	0.128577	-0.403435	-0.075297	-0.237798	-0.193750	-0.470557	-0.430704	-0.189519	-0.527313	-0.223368	-0.533657	-0.346783	-0.281270	-0.189697	-0.351383	-0.510122	-0.141014	-0.010397	-0.394673	-0.494315	-0.492211	0.170290	-0.459149	-0.150509	-0.156609	-0.347948	-0.251255	-0.238991	-0.209214	0.015701	-0.042191	0.041987	-0.014314	0.140386	-0.087635	0.094519	-0.013764	-0.029952	0.041020	-0.038090	0.011631	0.016735	-0.088493	0.232557	0.013893	0.011396	0.017292	-0.006765	0.053262	0.021302	0.021261	-0.031820
chr3	106615199	106625198	1.066202e+08	-0.308447	-0.542265	-0.346856	-0.391456	-0.562574	-0.232254	-0.326275	-0.114630	-0.626881	-0.271830	-0.315131	-0.021759	-0.234197	-0.372934	-0.086835	-0.280327	-0.172769	-0.118667	-0.399248	-0.345116	-0.253050	-0.177698	-0.258820	-0.247388	-0.159312	-0.480382	-0.489053	-0.254907	-0.314965	-0.249188	-0.487794	-0.040712	-0.376612	-0.529004	0.003375	-0.096441	-0.101825	-0.298597	-0.282364	-0.679000	-0.314803	-0.595064	-0.229212	-0.057266	-0.196220	-0.336257	-0.326704	-0.604298	-0.306786	-0.256757	-0.381444	-0.258798	-0.015801	-0.272045	0.048282	-0.608127	-0.520542	0.136314	-0.152477	-0.408126	-0.340118	-0.303834	-0.356487	-0.126780	-0.296899	-0.529570	0.014238	-0.226230	-0.290486	-0.341265	-0.222579	-0.380526	-0.412742	-0.247055	-0.264817	-0.356582	-0.350627	-0.160498	-0.301865	-0.025305	-0.137984	-0.270694	-0.389488	-0.270083	-0.360574	-0.338160	-0.216911	-0.235774	-0.220679	-0.062325	0.033277	-0.501541	-0.493397	-0.209358	-0.399135	-0.130115	-0.152546	-0.369430	-0.471848	-0.431726	-0.237206	-0.137985	-0.277950	-0.240649	-0.455554	-0.532816	-0.296845	-0.379148	-0.523692	-0.158323	-0.199822	-0.601188	-0.059372	0.006185	-0.335343	-0.101956	-0.282373	-0.178694	-0.227297	-0.607852	-0.295932	-0.100725	-0.116004	-0.264846	-0.372281	-0.134148	-0.239678	-0.122567	-0.428862	-0.360182	-0.466007	-0.143773	-0.323597	-0.314688	-0.129276	-0.086560	-0.052344	-0.095558	-0.489154	-0.208143	-0.375005	-0.315165	-0.352002	-0.693293	-0.456899	-0.411154	-0.567499	-0.224268	0.115657	-0.393050	-0.087614	-0.239097	-0.194027	-0.467207	-0.428700	-0.189313	-0.531015	-0.229352	-0.549873	-0.356930	-0.288814	-0.188387	-0.353679	-0.510628	-0.147349	-0.012128	-0.399784	-0.503333	-0.495906	0.161016	-0.449971	-0.161147	-0.168841	-0.343728	-0.251148	-0.242113	-0.214571	0.032263	-0.022747	0.062349	-0.006320	0.157881	-0.067015	0.108966	-0.002091	-0.017511	0.057154	-0.018200	0.031189	0.033491	-0.070337	0.247114	0.028271	0.034153	0.033242	0.011666	0.066424	0.039960	0.036676	-0.018366
chr3	106625199	106635198	1.066302e+08	-0.312551	-0.556991	-0.345681	-0.399580	-0.566592	-0.238463	-0.328157	-0.125440	-0.636792	-0.282183	-0.328553	-0.039353	-0.236460	-0.391886	-0.091188	-0.277715	-0.187394	-0.129958	-0.409581	-0.348331	-0.260725	-0.186672	-0.262111	-0.262372	-0.165085	-0.477129	-0.506856	-0.263850	-0.319705	-0.255413	-0.504869	-0.051175	-0.381467	-0.536416	-0.011544	-0.101720	-0.107395	-0.312173	-0.292032	-0.686630	-0.327243	-0.604042	-0.236294	-0.064692	-0.209128	-0.345831	-0.330931	-0.610561	-0.315061	-0.265093	-0.389088	-0.269760	-0.019195	-0.280749	0.035992	-0.608882	-0.536910	0.128363	-0.166651	-0.415751	-0.343336	-0.309460	-0.361834	-0.141111	-0.303012	-0.532616	-0.000864	-0.233431	-0.302784	-0.347372	-0.228850	-0.388643	-0.422532	-0.253536	-0.270250	-0.364666	-0.360721	-0.176363	-0.316812	-0.034687	-0.153196	-0.274225	-0.388344	-0.277839	-0.368659	-0.340430	-0.221832	-0.247835	-0.221983	-0.080068	0.037074	-0.499938	-0.500412	-0.213456	-0.400961	-0.128852	-0.169050	-0.366036	-0.477426	-0.433546	-0.240546	-0.143738	-0.274436	-0.255100	-0.460963	-0.524067	-0.309804	-0.386431	-0.520576	-0.176086	-0.200279	-0.598955	-0.063143	-0.001649	-0.338176	-0.110262	-0.279428	-0.190341	-0.232645	-0.603783	-0.303372	-0.102284	-0.129217	-0.281746	-0.372731	-0.143590	-0.245978	-0.129060	-0.428635	-0.362754	-0.470092	-0.146643	-0.328635	-0.322833	-0.137786	-0.095161	-0.055486	-0.103820	-0.479109	-0.224241	-0.376136	-0.318713	-0.357754	-0.686625	-0.463300	-0.416174	-0.567632	-0.232838	0.103198	-0.382479	-0.099286	-0.239987	-0.193964	-0.463420	-0.426228	-0.188799	-0.534316	-0.234161	-0.565184	-0.366411	-0.295228	-0.187008	-0.355755	-0.510469	-0.153189	-0.013221	-0.404083	-0.511403	-0.498923	0.152580	-0.440522	-0.171622	-0.180730	-0.339574	-0.250838	-0.244633	-0.219285	0.050627	-0.001169	0.084618	0.003408	0.177342	-0.044473	0.125105	0.011029	-0.003321	0.075002	0.003758	0.052473	0.052041	-0.050522	0.262784	0.044392	0.059107	0.050985	0.031921	0.081079	0.060508	0.053814	-0.003044
chr3	106635199	106645635	106640417	-0.315625	-0.571133	-0.343983	-0.407164	-0.570054	-0.243732	-0.329039	-0.136014	-0.646075	-0.292248	-0.341186	-0.056575	-0.238205	-0.410318	-0.095086	-0.274538	-0.202025	-0.140475	-0.418981	-0.350662	-0.267844	-0.195329	-0.264813	-0.277191	-0.170138	-0.472685	-0.524150	-0.272327	-0.323847	-0.261101	-0.521416	-0.061272	-0.385743	-0.542898	-0.026677	-0.106673	-0.112122	-0.325141	-0.300713	-0.693570	-0.339363	-0.612651	-0.242750	-0.071747	-0.221790	-0.354324	-0.334810	-0.616046	-0.322636	-0.273029	-0.396266	-0.280286	-0.022479	-0.288918	0.023917	-0.608438	-0.552703	0.120686	-0.180837	-0.423074	-0.345690	-0.314185	-0.366452	-0.155484	-0.308525	-0.535092	-0.015912	-0.240255	-0.314510	-0.352961	-0.234439	-0.395837	-0.431863	-0.259405	-0.274958	-0.372554	-0.370489	-0.191789	-0.331561	-0.043854	-0.168114	-0.277540	-0.387142	-0.285059	-0.376207	-0.341993	-0.226331	-0.259715	-0.222942	-0.097588	0.041312	-0.497689	-0.506632	-0.216976	-0.402392	-0.126851	-0.185554	-0.362379	-0.482234	-0.435182	-0.243631	-0.149318	-0.270052	-0.269246	-0.465617	-0.514807	-0.322574	-0.393155	-0.516724	-0.193450	-0.200519	-0.595514	-0.066626	-0.009556	-0.340502	-0.118181	-0.276095	-0.201930	-0.237674	-0.599233	-0.310054	-0.103300	-0.142221	-0.298280	-0.372538	-0.152994	-0.251739	-0.135235	-0.427864	-0.364574	-0.473373	-0.149234	-0.333194	-0.330409	-0.145800	-0.103833	-0.058283	-0.111866	-0.468302	-0.240097	-0.376803	-0.321786	-0.362860	-0.678958	-0.469287	-0.420542	-0.566836	-0.241172	0.090727	-0.371306	-0.110737	-0.240552	-0.193565	-0.459048	-0.423212	-0.187954	-0.537320	-0.238005	-0.580151	-0.375572	-0.300778	-0.185488	-0.357669	-0.509615	-0.158748	-0.013677	-0.407732	-0.518831	-0.501388	0.144672	-0.430442	-0.182344	-0.192697	-0.335321	-0.250334	-0.246631	-0.223547	0.068252	0.019569	0.105729	0.013513	0.196086	-0.023117	0.140688	0.023784	0.010644	0.092094	NaN	0.072560	0.069817	-0.031787	0.277419	0.060023	0.082809	0.068067	0.051198	0.095190	0.080104	0.070303	0.012012
chr3	106645636	106655708	106650672	-0.317575	-0.584366	-0.341775	-0.414000	-0.572849	-0.247923	-0.328856	-0.146099	-0.654520	-0.301803	-0.352752	-0.073065	-0.239386	-0.427847	-0.098442	-0.270832	-0.216398	-0.149974	-0.427204	-0.352014	-0.274239	-0.203441	-0.266908	-0.291553	-0.174328	-0.467108	-0.540556	-0.280163	-0.327308	-0.266104	-0.537045	-0.070793	-0.389341	-0.548285	-0.041716	-0.111225	-0.115869	-0.337208	-0.308194	-0.699692	-0.350938	-0.620672	-0.248414	-0.078294	-0.233918	-0.361526	-0.338280	-0.620584	-0.329364	-0.280395	-0.402815	-0.290125	-0.025543	-0.296391	0.012329	-0.606752	-0.567547	0.113446	-0.194690	-0.429949	-0.347115	-0.317867	-0.370231	-0.169570	-0.313297	-0.536905	-0.030598	-0.246498	-0.325430	-0.357917	-0.239245	-0.401920	-0.440497	-0.264511	-0.278760	-0.380096	-0.379721	-0.206435	-0.345792	-0.052561	-0.182391	-0.280550	-0.385881	-0.291567	-0.383044	-0.342853	-0.230293	-0.271156	-0.223546	-0.114657	0.045924	-0.494825	-0.511923	-0.219864	-0.403362	-0.124137	-0.201852	-0.358484	-0.486180	-0.436591	-0.246418	-0.154646	-0.264844	-0.282883	-0.469437	-0.505147	-0.334974	-0.399196	-0.512177	-0.210222	-0.200517	-0.590897	-0.069759	-0.017465	-0.342293	-0.125587	-0.272416	-0.213296	-0.242278	-0.594268	-0.315867	-0.103744	-0.154863	-0.314202	-0.371683	-0.162236	-0.256875	-0.141021	-0.426543	-0.365596	-0.475799	-0.151508	-0.337192	-0.337323	-0.153211	-0.112451	-0.060732	-0.119597	-0.456849	-0.255463	-0.376985	-0.324326	-0.367248	-0.670385	-0.474795	-0.424180	-0.565080	-0.249176	0.078403	-0.359638	-0.121805	-0.240826	-0.192820	-0.454127	-0.419699	-0.186777	-0.539953	-0.240828	-0.594553	-0.384271	-0.305393	-0.183829	-0.359373	-0.508046	-0.163946	-0.013430	-0.410678	-0.525508	-0.503271	0.137417	-0.419844	-0.193193	-0.204555	-0.331021	-0.249650	-0.248043	-0.227300	0.080038	0.033449	0.119738	0.020589	0.208651	-0.008954	0.151140	0.032383	0.020126	0.103507	NaN	0.085852	0.081690	-0.019377	0.287039	0.070541	0.098553	0.079510	0.064017	0.104641	0.093153	0.081346	0.022224
chr3	106655709	106665756	1.066607e+08	-0.318389	-0.596386	-0.339131	-0.419931	-0.574893	-0.250962	-0.327635	-0.155439	-0.661950	-0.310617	-0.363009	-0.088448	-0.239991	-0.444088	-0.101207	-0.266692	-0.230200	-0.158240	-0.434071	-0.352382	-0.279779	-0.210787	-0.268416	-0.305124	-0.177570	-0.460577	-0.555697	-0.287206	-0.330045	-0.270317	-0.551369	-0.079537	-0.392193	-0.552476	-0.056295	-0.115308	-0.118562	-0.348085	-0.314323	-0.704908	-0.361733	-0.627908	-0.253168	-0.084212	-0.245209	-0.367306	-0.341297	-0.624071	-0.335137	-0.287029	-0.408598	-0.299036	-0.028283	-0.303021	0.001511	-0.603890	-0.581090	0.106810	-0.207844	-0.436230	-0.347600	-0.320435	-0.373116	-0.183000	-0.317225	-0.537998	-0.044580	-0.251976	-0.335335	-0.362149	-0.243209	-0.406772	-0.448223	-0.268759	-0.281537	-0.387135	-0.388212	-0.219981	-0.359156	-0.060568	-0.195674	-0.283191	-0.384565	-0.297211	-0.389021	-0.343065	-0.233630	-0.281888	-0.223801	-0.130836	0.050747	-0.491454	-0.516131	-0.222058	-0.403819	-0.120821	-0.217530	-0.354441	NaN	-0.437722	-0.248840	-0.159586	-0.258986	-0.295639	-0.472343	-0.495350	-0.346680	-0.404401	-0.507081	-0.226013	-0.200272	-0.585268	-0.072471	-0.025193	-0.343529	-0.132284	-0.268495	-0.224123	-0.246322	-0.589041	-0.320683	-0.103625	-0.166837	-0.329088	-0.370197	-0.171075	-0.261259	-0.146288	-0.424719	-0.365813	-0.477339	-0.153418	-0.340525	-0.343425	-0.159852	-0.120765	-0.062820	-0.126817	-0.445069	-0.269898	-0.376700	-0.326274	-0.370823	-0.661177	-0.479712	-0.427006	-0.562406	-0.256663	0.066544	-0.347770	-0.132197	-0.240853	-0.191752	-0.448799	-0.415813	-0.185306	-0.542132	-0.242596	-0.608001	-0.392289	-0.308995	-0.182075	-0.360811	-0.505813	-0.168651	-0.012461	-0.412871	-0.531272	-0.504549	0.131008	-0.409016	-0.203891	-0.215956	-0.326795	-0.248814	-0.248818	-0.230466	0.099399	0.056300	0.142494	0.032995	0.229385	0.014034	0.168367	0.046704	0.036045	0.122217	0.061591	0.107354	0.101156	0.000731	0.302460	0.087979	0.124159	0.098362	0.084890	0.120199	0.114450	0.099531	0.039339
chr3	106665757	106677446	1.066716e+08	-0.318072	-0.608282	-0.335774	-0.425454	-0.576296	-0.253048	-0.325170	-0.164867	-0.669011	-0.319489	-0.372875	-0.104167	-0.240035	-0.460551	-0.103629	-0.261663	-0.244776	-0.165985	-0.440143	-0.351733	-0.284958	-0.217994	-0.269491	-0.319182	-0.180102	-0.452375	-0.570974	-0.294116	-0.332280	-0.274085	-0.565666	-0.088321	-0.394519	-0.555782	-0.071825	-0.119312	-0.120381	-0.358721	-0.319601	-0.709713	-0.372776	-0.635000	-0.257400	-0.090058	-0.256682	-0.372126	-0.344166	-0.626755	-0.340475	-0.293528	-0.414133	-0.307801	-0.030906	-0.309407	-0.009533	-0.599460	-0.594549	0.100172	-0.221504	-0.442494	-0.347111	-0.322045	-0.375338	-0.197005	-0.320626	-0.538399	-0.059196	-0.257133	-0.345176	-0.366030	-0.246696	-0.410770	-0.455715	-0.272519	-0.283433	-0.394343	-0.396746	-0.233694	-0.372886	-0.068564	-0.209172	-0.285688	-0.383028	-0.302465	-0.394662	-0.342666	-0.236616	-0.292912	-0.223699	-0.147663	0.056247	-0.487212	-0.519528	-0.223697	-0.403722	-0.116538	-0.234114	-0.349796	NaN	-0.438639	-0.251100	-0.164608	-0.251847	-0.308670	-0.474537	-0.484404	-0.358797	-0.409194	-0.500879	-0.242340	-0.199728	-0.577958	-0.075014	-0.033538	-0.344280	-0.138856	-0.263904	-0.235424	-0.250142	-0.583000	-0.324884	-0.102883	-0.179303	-0.344312	-0.367859	-0.180354	-0.265231	-0.151527	-0.422157	-0.365174	-0.478071	-0.155118	-0.343449	-0.349264	-0.166330	-0.129544	-0.064755	-0.134209	-0.431752	-0.284714	-0.375892	-0.327761	-0.373876	-0.650366	-0.484496	-0.429217	-0.558426	-0.264342	0.053988	-0.334453	-0.142882	-0.240665	-0.190214	-0.442492	-0.411147	-0.183362	-0.544002	-0.243390	-0.621739	-0.400371	-0.311864	-0.180034	-0.362068	-0.502626	-0.173278	-0.010558	-0.414468	-0.536602	-0.505306	0.124909	-0.396846	-0.215514	-0.227969	-0.322243	-0.247734	-0.248943	-0.233312	0.115798	0.075700	0.161582	0.044072	0.247020	0.033309	0.182983	0.058985	0.049776	0.138035	0.080883	0.125322	0.117612	0.017561	0.315260	0.102866	0.145656	0.114369	0.102425	0.133397	0.132380	0.114967	0.054072
chr3	106677447	106687782	1.066826e+08	-0.316532	-0.619155	-0.331887	-0.430080	-0.576847	-0.253887	-0.321468	-0.173663	-0.675109	-0.327751	-0.381582	-0.119125	-0.239440	-0.476062	-0.105505	-0.255987	-0.259190	-0.172574	-0.444851	-0.349999	-0.289378	-0.224491	-0.270047	-0.332771	-0.181641	-0.442884	-0.585291	-0.300400	-0.333801	-0.277070	-0.578854	-0.096520	-0.396082	-0.557832	-0.087300	-0.122959	-0.121082	-0.368282	-0.323540	-0.713748	-0.383290	-0.641404	-0.260727	-0.095411	-0.267481	-0.375530	-0.346710	-0.628324	-0.344938	-0.299394	-0.419007	-0.315742	-0.033164	-0.315044	-0.020013	-0.593550	-0.606904	0.094007	-0.234699	-0.448268	-0.345551	-0.322440	-0.376666	-0.210599	-0.323174	-0.537967	-0.073459	-0.261527	-0.354287	-0.369244	-0.249436	-0.413500	-0.462377	-0.275470	-0.284152	-0.401215	-0.404698	-0.246588	-0.386014	-0.075921	-0.221905	-0.287824	-0.381311	-0.306874	-0.399505	-0.341687	-0.238968	-0.303450	-0.223204	-0.164015	0.062065	-0.482355	-0.521770	-0.224614	-0.403007	-0.111550	-0.250529	-0.344781	-0.492669	-0.439237	-0.253015	-0.169390	-0.243835	-0.321052	-0.475815	-0.472956	-0.370518	-0.413193	-0.493924	-0.258120	-0.198869	-0.569327	-0.077229	-0.042011	-0.344448	-0.144815	-0.258895	-0.246422	-0.253445	-0.576490	-0.328121	-0.101537	-0.191458	-0.358823	-0.364746	-0.189461	-0.268452	-0.156387	-0.418975	-0.363668	-0.477894	-0.156452	-0.345712	-0.354426	-0.172185	-0.138174	-0.066424	-0.141305	-0.417711	-0.298877	-0.374595	-0.328638	-0.376169	-0.638602	-0.488827	-0.430588	-0.553289	-0.271686	0.041526	-0.320470	-0.153141	-0.240320	-0.188266	-0.435571	-0.405987	-0.181042	-0.545373	-0.243088	-0.634825	-0.407973	-0.313758	-0.177805	-0.362991	-0.498645	-0.177489	-0.007747	-0.415319	-0.541071	-0.505455	0.119591	-0.384082	-0.227347	-0.239763	-0.317677	-0.246465	-0.248328	-0.235620	0.134900	0.098358	0.183604	0.057613	0.267653	0.055551	0.200022	0.073469	0.066046	0.156427	0.103277	0.145972	0.136742	0.036931	0.329891	0.120338	0.170483	0.133058	0.122676	0.148790	0.153133	0.132987	0.071492
chr3	106687783	106702711	106695247	-0.313354	-0.630139	-0.326865	-0.434156	-0.576389	-0.253287	-0.315748	-0.182728	-0.680739	-0.336262	-0.389965	-0.135040	-0.237984	-0.492379	-0.106979	-0.248756	-0.275280	-0.178591	-0.448427	-0.346716	-0.293469	-0.230920	-0.270089	-0.347526	-0.182153	-0.430581	-0.600239	-0.306752	-0.334646	-0.279450	-0.592310	-0.105047	-0.396939	-0.558575	-0.104693	-0.126651	-0.120495	-0.377695	-0.326326	-0.717421	-0.394469	-0.647753	-0.263332	-0.100840	-0.278766	-0.377647	-0.349233	-0.628689	-0.348887	-0.305221	-0.423716	-0.323642	-0.035200	-0.320455	-0.031115	-0.585025	-0.619444	0.087621	-0.248973	-0.454154	-0.342459	-0.321373	-0.377069	-0.225385	-0.324978	-0.536407	-0.089086	-0.265520	-0.363726	-0.372050	-0.251667	-0.414996	-0.468829	-0.277806	-0.283476	-0.408542	-0.412926	-0.260078	-0.400064	-0.083377	-0.235301	-0.289764	-0.379100	-0.310775	-0.403978	-0.339973	-0.240793	-0.314724	-0.222461	-0.177201	0.067125	-0.477869	-0.522691	-0.224807	-0.401916	-0.106907	-0.264002	-0.340300	-0.492914	-0.439459	-0.254315	-0.173185	-0.236517	-0.330780	-0.476171	-0.463043	-0.379925	-0.415876	-0.487581	-0.270777	-0.197887	-0.561121	-0.078832	-0.049161	-0.344125	-0.149265	-0.254414	-0.255289	-0.255772	-0.570715	-0.330047	-0.099962	-0.201315	-0.370283	-0.361544	-0.196872	-0.270528	-0.160124	-0.415851	-0.361753	-0.477045	-0.157245	-0.347053	-0.358186	-0.176548	-0.145183	-0.067621	-0.146983	-0.405523	-0.310091	-0.373153	-0.328882	-0.377487	-0.628132	-0.492069	-0.431051	-0.548111	-0.277492	0.031247	-0.308348	-0.161315	-0.239956	-0.186328	-0.429358	-0.401345	-0.178829	-0.546086	-0.241992	-0.645161	-0.413908	-0.314573	-0.175790	-0.363452	-0.494739	-0.180646	-0.004682	-0.415456	-0.544093	-0.505104	0.115810	-0.373054	-0.237331	-0.249326	-0.313897	-0.245256	-0.247219	-0.237119	0.158539	0.126487	0.210554	0.075258	0.293318	0.082801	0.221117	0.091656	0.086573	0.179140	0.130893	0.171138	0.160363	0.060571	0.347604	0.142150	0.200923	0.156250	0.147491	0.167871	0.178628	0.155346	0.093409
chr3	106702712	106713059	1.067079e+08	-0.308787	-0.639515	-0.321258	-0.436904	-0.574757	-0.251062	-0.308503	-0.190619	-0.684859	-0.343666	-0.396640	-0.149587	-0.235734	-0.507116	-0.107759	-0.240741	-0.290873	-0.182997	-0.449990	-0.342085	-0.296564	-0.236214	-0.269584	-0.361359	-0.181364	-0.416816	-0.613598	-0.312226	-0.334558	-0.280684	-0.603932	-0.112624	-0.396856	-0.557602	-0.121653	-0.129841	-0.118453	-0.385408	-0.327261	-0.720156	-0.404665	-0.653019	-0.264629	-0.105491	-0.288782	-0.377922	-0.351377	-0.627496	-0.351581	-0.310049	-0.427517	-0.330216	-0.036589	-0.324693	-0.041168	-0.574666	-0.630212	0.081993	-0.262277	-0.459251	-0.337993	-0.318694	-0.376302	-0.239245	-0.325595	-0.533680	-0.103868	-0.268392	-0.372122	-0.373896	-0.252995	-0.414757	-0.473955	-0.279039	-0.281211	-0.415252	-0.420182	-0.272114	-0.412981	-0.089731	-0.247392	-0.291122	-0.376593	-0.313426	-0.407288	-0.337753	-0.241650	-0.325096	-0.221317	-0.190613	0.072650	-0.472732	-0.522652	-0.224422	-0.400247	-0.101588	-0.277944	-0.335249	-0.492356	-0.439388	-0.255351	-0.176998	-0.228180	-0.340375	-0.475833	-0.452213	-0.389449	-0.418009	-0.480370	-0.283582	-0.196563	-0.551452	-0.080296	-0.056788	-0.343303	-0.153414	-0.249400	-0.264305	-0.257771	-0.564275	-0.331283	-0.097847	-0.211425	-0.381657	-0.357546	-0.204475	-0.272090	-0.163730	-0.412086	-0.359082	-0.475441	-0.157723	-0.347887	-0.361583	-0.180598	-0.152337	-0.068697	-0.152742	-0.392243	-0.321260	-0.371276	-0.328631	-0.378287	-0.616483	-0.495108	-0.430830	-0.541739	-0.283247	0.020543	-0.295137	-0.169527	-0.239537	-0.183972	-0.422382	-0.396141	-0.176225	-0.546359	-0.239992	-0.655435	-0.419737	-0.314655	-0.173490	-0.363584	-0.490053	-0.183595	-0.000695	-0.415033	-0.546553	-0.504248	0.112518	-0.361096	-0.247951	-0.259054	-0.309965	-0.243819	-0.245428	-0.238268	0.174370	0.145369	0.228430	0.087561	0.310578	0.100909	0.235247	0.103987	0.100538	0.194325	0.149332	0.187775	0.176151	0.076214	0.359245	0.156863	0.221157	0.171817	0.163979	0.180663	0.195598	0.170352	0.108287
chr3	106713060	106723094	106718077	-0.304188	-0.645882	-0.316324	-0.438165	-0.572590	-0.248123	-0.301605	-0.196080	-0.687044	-0.348777	-0.400798	-0.160292	-0.233358	-0.517851	-0.107904	-0.233700	-0.303060	-0.185414	-0.449735	-0.337424	-0.298370	-0.239633	-0.268853	-0.371827	-0.179830	-0.404717	-0.623188	-0.316030	-0.333838	-0.280827	-0.611941	-0.118034	-0.396153	-0.555576	-0.134970	-0.132079	-0.115778	-0.390357	-0.326666	-0.721737	-0.412157	-0.656473	-0.264724	-0.108674	-0.295877	-0.376870	-0.352860	-0.625395	-0.352823	-0.313195	-0.429942	-0.334530	-0.037203	-0.327216	-0.048438	-0.565026	-0.637585	0.078031	-0.272259	-0.462805	-0.333415	-0.315387	-0.374872	-0.249698	-0.325245	-0.530640	-0.115126	-0.269890	-0.378139	-0.374684	-0.253445	-0.413317	-0.477108	-0.279245	-0.278260	-0.420191	-0.425338	-0.280732	-0.422544	-0.094023	-0.256174	-0.291777	-0.374356	-0.314651	-0.409107	-0.335673	-0.241623	-0.332779	-0.219741	-0.203819	0.078495	-0.467078	-0.521514	-0.223414	-0.397973	-0.095758	-0.291909	-0.329701	-0.490925	-0.438967	-0.256027	-0.180721	-0.219015	-0.349467	-0.474740	-0.440711	-0.398781	-0.419424	-0.472455	-0.296108	-0.194886	-0.540492	-0.081587	-0.064686	-0.341950	-0.157094	-0.243983	-0.273183	-0.259321	-0.557299	-0.331714	-0.095204	-0.221499	-0.392502	-0.352803	-0.212020	-0.273035	-0.167062	-0.407744	-0.355685	-0.473065	-0.157795	-0.348104	-0.364459	-0.184145	-0.159384	-0.069612	-0.158418	-0.378241	-0.331983	-0.368980	-0.327828	-0.378509	-0.603989	-0.497816	-0.429850	-0.534250	-0.288721	0.009740	-0.281194	-0.177502	-0.239122	-0.181231	-0.414818	-0.390517	-0.173283	-0.546092	-0.237081	-0.665274	-0.425236	-0.313923	-0.170940	-0.363314	-0.484677	-0.186196	0.004211	-0.414029	-0.548313	-0.502843	0.109892	-0.348565	-0.258903	-0.268573	-0.306016	-0.242170	-0.242931	-0.238995	0.190827	0.165035	0.246851	0.100798	0.328584	0.119617	0.249932	0.116953	0.115263	0.210085	0.168444	0.204865	0.192534	0.092290	0.371132	0.172257	0.242056	0.188033	0.180999	0.193973	0.213143	0.185982	0.123940
chr3	106723095	106733106	1.067281e+08	-0.298940	-0.651092	-0.311107	-0.438601	-0.569707	-0.244263	-0.293953	-0.200652	-0.688167	-0.353020	-0.403845	-0.169912	-0.230533	-0.527426	-0.107630	-0.226274	-0.314684	-0.186838	-0.448130	-0.332070	-0.299570	-0.242238	-0.267900	-0.381523	-0.177589	-0.392003	-0.631570	-0.319267	-0.332588	-0.280204	-0.618613	-0.122738	-0.394939	-0.552508	-0.147723	-0.134014	-0.112281	-0.394100	-0.324902	-0.722792	-0.418887	-0.659169	-0.264005	-0.111318	-0.301968	-0.374782	-0.354126	-0.622337	-0.353228	-0.315628	-0.431788	-0.337898	-0.037345	-0.328882	-0.054803	-0.554478	-0.643682	0.074654	-0.281394	-0.465837	-0.328079	-0.311172	-0.372788	-0.259321	-0.324181	-0.526929	-0.125591	-0.270656	-0.383406	-0.374860	-0.253358	-0.410828	-0.479349	-0.278762	-0.274424	-0.424623	-0.429824	-0.288241	-0.431197	-0.097502	-0.263955	-0.292018	-0.371971	-0.315071	-0.410153	-0.333419	-0.240965	-0.339725	-0.217779	-0.216187	0.084379	-0.461203	-0.519294	-0.221822	-0.395169	-0.089742	-0.305206	-0.323870	-0.488680	-0.438189	-0.256275	-0.184197	-0.209477	-0.357592	-0.472933	-0.429067	-0.407474	-0.420011	-0.464206	-0.307746	-0.192909	-0.528755	-0.082672	-0.072473	-0.340115	-0.160140	-0.238443	-0.281507	-0.260326	-0.550100	-0.331325	-0.092152	-0.231080	-0.402240	-0.347544	-0.219135	-0.273314	-0.169961	-0.403025	-0.351743	-0.470024	-0.157411	-0.347657	-0.366673	-0.186995	-0.165970	-0.070328	-0.163751	-0.364209	-0.341728	-0.366363	-0.326490	-0.378156	-0.591313	-0.500056	-0.428136	-0.525978	-0.293614	-0.000640	-0.267210	-0.184868	-0.238782	-0.178215	-0.407039	-0.384762	-0.170144	-0.545253	-0.233420	-0.674186	-0.430111	-0.312403	-0.168249	-0.362619	-0.478858	-0.188305	0.009838	-0.412510	-0.549278	-0.500926	0.108068	-0.336105	-0.269653	-0.277357	-0.302247	-0.240388	-0.239836	-0.239267	0.210291	0.188337	0.268466	0.116918	0.349938	0.141633	0.267284	0.132439	0.132899	0.228698	0.190988	0.224863	0.211878	0.111109	0.384958	0.190571	0.266641	0.207248	0.201011	0.209720	0.233793	0.204501	0.142652
chr3	106733107	106743134	1.067381e+08	-0.293024	-0.655252	-0.305519	-0.438274	-0.566064	-0.239465	-0.285478	-0.204431	-0.688239	-0.356452	-0.405878	-0.178613	-0.227228	-0.536040	-0.106945	-0.218357	-0.325919	-0.187350	-0.445179	-0.325979	-0.300218	-0.244073	-0.266759	-0.390616	-0.174664	-0.378537	-0.638881	-0.322030	-0.330818	-0.278810	-0.624063	-0.126827	-0.393231	-0.548391	-0.160101	-0.135710	-0.107959	-0.396711	-0.321966	-0.723392	-0.424975	-0.661160	-0.262509	-0.113483	-0.307159	-0.371693	-0.355213	-0.618313	-0.352821	-0.317409	-0.433117	-0.340394	-0.037016	-0.329722	-0.060336	-0.542928	-0.648615	0.071802	-0.289817	-0.468437	-0.321929	-0.306043	-0.370048	-0.268272	-0.322427	-0.522514	-0.135442	-0.270722	-0.388036	-0.374460	-0.252755	-0.407296	-0.480736	-0.277601	-0.269702	-0.428612	-0.433743	-0.294771	-0.439095	-0.100217	-0.270881	-0.291842	-0.369384	-0.314729	-0.410462	-0.330985	-0.239675	-0.346047	-0.215387	-0.227926	0.090376	-0.455061	-0.515979	-0.219641	-0.391779	-0.083506	-0.318019	-0.317630	-0.485618	-0.437034	-0.256072	-0.187498	-0.199478	-0.364870	-0.470421	-0.417109	-0.415673	-0.419778	-0.455509	-0.318680	-0.190588	-0.516101	-0.083604	-0.080246	-0.337771	-0.162634	-0.232733	-0.289418	-0.260803	-0.542563	-0.330153	-0.088659	-0.240328	-0.411006	-0.341733	-0.225922	-0.272950	-0.172495	-0.397875	-0.347249	-0.466297	-0.156547	-0.346539	-0.368290	-0.189199	-0.172196	-0.070869	-0.168826	-0.349977	-0.350652	-0.363393	-0.324602	-0.377246	-0.578357	-0.501871	-0.425675	-0.516821	-0.297981	-0.010753	-0.253028	-0.191770	-0.238556	-0.174863	-0.398960	-0.378812	-0.166759	-0.543824	-0.229021	-0.682307	-0.434427	-0.310090	-0.165375	-0.361474	-0.472533	-0.189951	0.016264	-0.410486	-0.549477	-0.498467	0.106994	-0.323585	-0.280343	-0.285485	-0.298605	-0.238462	-0.236117	-0.239114	0.229447	0.211322	0.289547	0.133291	0.371007	0.163196	0.284336	0.147845	0.150503	0.246986	0.213109	0.244301	0.230883	0.129415	0.398306	0.208714	0.290697	0.226198	0.220582	0.225220	0.254009	0.222761	0.161286
chr3	106743135	106753134	1.067481e+08	-0.286476	-0.658371	-0.299558	-0.437229	-0.561659	-0.233749	-0.276213	-0.207420	-0.687217	-0.359041	-0.406906	-0.186367	-0.223454	-0.543698	-0.105849	-0.209958	-0.336737	-0.186990	-0.440900	-0.319189	-0.300345	-0.245118	-0.265472	-0.399101	-0.171101	-0.364382	-0.645099	-0.324345	-0.328538	-0.276651	-0.628285	-0.130303	-0.391056	-0.543238	-0.172072	-0.137193	-0.102853	-0.398176	-0.317845	-0.723566	-0.430414	-0.662443	-0.260267	-0.115159	-0.311449	-0.367645	-0.356123	-0.613347	-0.351601	-0.318563	-0.433940	-0.342015	-0.036204	-0.329727	-0.064990	-0.530420	-0.652377	0.069476	-0.297489	-0.470629	-0.314965	-0.300041	-0.366670	-0.276552	-0.320014	-0.517414	-0.144682	-0.270092	-0.392041	-0.373498	-0.251659	-0.402744	-0.481279	-0.275781	-0.264129	-0.432131	-0.437104	-0.300303	-0.446238	-0.102140	-0.276951	-0.291234	-0.366563	-0.313634	-0.410031	-0.328393	-0.237749	-0.351730	-0.212546	-0.239039	0.096477	-0.448693	-0.511582	-0.216877	-0.387792	-0.077092	-0.330308	-0.310929	-0.481751	-0.435481	-0.255379	-0.190635	-0.189060	-0.371275	-0.467234	-0.404833	-0.423370	-0.418723	-0.446366	-0.328898	-0.187905	-0.502545	-0.084415	-0.087983	-0.334902	-0.164594	-0.226893	-0.296908	-0.260742	-0.534673	-0.328222	-0.084731	-0.249220	-0.418781	-0.335396	-0.232369	-0.271944	-0.174683	-0.392302	-0.342242	-0.461886	-0.155200	-0.344740	-0.369328	-0.190759	-0.178054	-0.071246	-0.173631	-0.335580	-0.358747	-0.360068	-0.322155	-0.375770	-0.565209	-0.503266	-0.422464	-0.506797	-0.301784	-0.020573	-0.238698	-0.198229	-0.238486	-0.171152	-0.390596	-0.372673	-0.163120	-0.541792	-0.223939	-0.689627	-0.438170	-0.306986	-0.162313	-0.359855	-0.465728	-0.191120	0.023487	-0.407970	-0.548899	-0.495457	0.106654	-0.311055	-0.290931	-0.292891	-0.295090	-0.236408	-0.231784	-0.238555	0.249704	0.235693	0.311648	0.151129	0.393331	0.185904	0.302331	0.164303	0.169377	0.266294	0.236434	0.264602	0.250945	0.148555	0.412150	0.228025	0.316000	0.246278	0.241153	0.241606	0.275276	0.242109	0.181216
chr3	106753135	106763218	1.067582e+08	-0.279305	-0.660466	-0.293206	-0.435497	-0.556471	-0.227124	-0.266140	-0.209641	-0.685051	-0.360765	-0.406923	-0.193159	-0.219206	-0.550426	-0.104333	-0.201050	-0.347144	-0.185792	-0.435303	-0.311719	-0.299977	-0.245354	-0.264072	-0.406990	-0.166920	-0.349536	-0.650218	-0.326236	-0.325738	-0.273728	-0.631297	-0.133176	-0.388426	-0.537039	-0.183651	-0.138493	-0.096964	-0.398488	-0.312511	-0.723337	-0.435212	-0.663017	-0.257308	-0.116320	-0.314846	-0.362654	-0.356858	-0.607440	-0.349546	-0.319112	-0.434261	-0.342772	-0.034898	-0.328882	-0.068744	-0.516942	-0.654976	0.067664	-0.304399	-0.472437	-0.307162	-0.293193	-0.362648	-0.284192	-0.316960	-0.511626	-0.153337	-0.268752	-0.395439	-0.371975	-0.250084	-0.397168	-0.480965	-0.273301	-0.257714	-0.435162	-0.439924	-0.304837	-0.452648	-0.103246	-0.282183	-0.290175	-0.363463	-0.311773	-0.408848	-0.325633	-0.235171	-0.356776	-0.209223	-0.249563	0.102709	-0.442090	-0.506094	-0.213516	-0.383176	-0.070492	-0.342076	-0.303685	-0.477058	-0.433495	-0.254144	-0.193626	-0.178195	-0.376801	-0.463371	-0.392176	-0.430581	-0.416832	-0.436724	-0.338426	-0.184829	-0.488025	-0.085137	-0.095686	-0.331482	-0.166033	-0.220921	-0.303994	-0.260127	-0.526364	-0.325531	-0.080343	-0.257758	-0.425571	-0.328521	-0.238474	-0.270276	-0.176550	-0.386274	-0.336729	-0.456759	-0.153352	-0.342236	-0.369798	-0.191696	-0.183558	-0.071476	-0.178167	-0.320981	-0.366031	-0.356363	-0.319122	-0.373704	-0.551882	-0.504243	-0.418472	-0.495877	-0.304984	-0.030093	-0.224182	-0.204278	-0.238601	-0.167046	-0.381908	-0.366314	-0.159196	-0.539129	-0.218174	-0.696167	-0.441331	-0.303077	-0.159036	-0.357728	-0.458437	-0.191792	0.031539	-0.404953	-0.547515	-0.491871	0.107046	-0.298481	-0.301402	-0.299538	-0.291686	-0.234224	-0.226818	-0.237595	0.271697	0.262232	0.335436	0.171084	0.417601	0.210467	0.321814	0.182350	0.190162	0.287219	0.261684	0.286346	0.272686	0.169097	0.426869	0.249134	0.343328	0.268124	0.263344	0.259391	0.298234	0.263157	0.203108
chr3	106763219	106773218	1.067682e+08	-0.271558	-0.661529	-0.286490	-0.433115	-0.550509	-0.219648	-0.255289	-0.211097	-0.681707	-0.361592	-0.405914	-0.198937	-0.214499	-0.556203	-0.102391	-0.191671	-0.357080	-0.183792	-0.428435	-0.303634	-0.299141	-0.244761	-0.262586	-0.414239	-0.162159	-0.334080	-0.654193	-0.327719	-0.322415	-0.270064	-0.633100	-0.135418	-0.385367	-0.529810	-0.194782	-0.139631	-0.090314	-0.397646	-0.305975	-0.722715	-0.439340	-0.662873	-0.253676	-0.116928	-0.317317	-0.356767	-0.357418	-0.600616	-0.346651	-0.319068	-0.434070	-0.342666	-0.033098	-0.327175	-0.071560	-0.502554	-0.656391	0.066351	-0.310498	-0.473867	-0.298542	-0.285566	-0.358004	-0.291165	-0.313304	-0.505174	-0.161384	-0.266691	-0.398215	-0.369896	-0.248061	-0.390605	-0.479767	-0.270158	-0.250514	-0.437663	-0.442201	-0.308340	-0.458300	-0.103506	-0.286558	-0.288656	-0.360063	-0.309132	-0.406900	-0.322695	-0.231944	-0.361152	-0.205418	-0.259427	0.109055	-0.435305	-0.499575	-0.209566	-0.377950	-0.063748	-0.353207	-0.295895	-0.471562	-0.431058	-0.252327	-0.196461	-0.166959	-0.381394	-0.458873	-0.379196	-0.437240	-0.414113	-0.426627	-0.347185	-0.181354	-0.472623	-0.085780	-0.103284	-0.327519	-0.166948	-0.214875	-0.310622	-0.258939	-0.517645	-0.322110	-0.075500	-0.265853	-0.431324	-0.321172	-0.244159	-0.267942	-0.178099	-0.379819	-0.330761	-0.450933	-0.151000	-0.339013	-0.369704	-0.192033	-0.188661	-0.071578	-0.182395	-0.306275	-0.372457	-0.352290	-0.315503	-0.371045	-0.538507	-0.504793	-0.413707	-0.484140	-0.307509	-0.039215	-0.209571	-0.209882	-0.238916	-0.162543	-0.372940	-0.359761	-0.154996	-0.535829	-0.211766	-0.701876	-0.443859	-0.298394	-0.155550	-0.355070	-0.450720	-0.191947	0.040369	-0.401444	-0.545312	-0.487715	0.108172	-0.285941	-0.311637	-0.305327	-0.288406	-0.231914	-0.221256	-0.236242	0.293790	0.288973	0.359127	0.191725	0.441990	0.235070	0.341324	0.200651	0.211341	0.308202	0.286985	0.307889	0.294487	0.189501	0.441335	0.270483	0.370640	0.290114	0.285494	0.277253	0.321163	0.284344	0.225352
chr3	106773219	106783218	1.067782e+08	-0.263305	-0.661563	-0.279458	-0.430124	-0.543803	-0.211410	-0.243725	-0.211797	-0.677180	-0.361511	-0.403878	-0.203663	-0.209365	-0.561013	-0.100030	-0.181884	-0.366488	-0.181042	-0.420380	-0.295021	-0.297875	-0.243346	-0.261046	-0.420802	-0.156875	-0.318109	-0.656999	-0.328816	-0.318600	-0.265697	-0.633719	-0.137001	-0.381912	-0.521597	-0.205398	-0.140637	-0.082942	-0.395675	-0.298288	-0.721718	-0.442760	-0.662008	-0.249431	-0.116962	-0.318849	-0.350064	-0.357808	-0.592923	-0.342940	-0.318444	-0.433356	-0.341716	-0.030820	-0.324619	-0.073431	-0.487347	-0.656621	0.065506	-0.315744	-0.474921	-0.289150	-0.277252	-0.352783	-0.297442	-0.309111	-0.498105	-0.168799	-0.263909	-0.400370	-0.367277	-0.245639	-0.383112	-0.477661	-0.266356	-0.242617	-0.439604	-0.443943	-0.310793	-0.463170	-0.102914	-0.290067	-0.286683	-0.356356	-0.305719	-0.404185	-0.319583	-0.228101	-0.364831	-0.201136	-0.268579	0.115490	-0.428394	-0.492103	-0.205037	-0.372142	-0.056900	-0.363607	-0.287579	-0.465297	-0.428164	-0.249911	-0.199128	-0.155431	-0.385029	-0.453805	-0.365954	-0.443289	-0.410602	-0.416134	-0.355110	-0.177481	-0.456442	-0.086354	-0.110711	-0.323023	-0.167348	-0.208803	-0.316750	-0.257172	-0.508531	-0.318004	-0.070206	-0.273432	-0.436021	-0.313431	-0.249352	-0.264952	-0.179336	-0.372972	-0.324387	-0.444441	-0.148144	-0.335076	-0.369063	-0.191811	-0.193321	-0.071571	-0.186295	-0.291547	-0.377995	-0.347881	-0.311312	-0.367805	-0.525201	-0.504907	-0.408188	-0.471679	-0.309306	-0.047852	-0.194951	-0.215019	-0.239422	-0.157647	-0.363743	-0.353034	-0.150548	-0.531904	-0.204768	-0.706714	-0.445703	-0.292995	-0.151868	-0.351855	-0.442644	-0.191581	0.049906	-0.397451	-0.542302	-0.483012	0.110018	-0.273511	-0.321525	-0.310179	-0.285252	-0.229484	-0.215155	-0.234514	0.316136	0.316105	0.382881	0.213178	0.466633	0.259899	0.360989	0.219307	0.233062	0.329387	0.312527	0.329382	0.316504	0.209919	0.455652	0.292221	0.398128	0.312400	0.307764	0.295315	0.344227	0.305817	0.248101
chr3	106783219	106793218	1.067882e+08	-0.254552	-0.660583	-0.272117	-0.426531	-0.536334	-0.202451	-0.231423	-0.211756	-0.671441	-0.360519	-0.400799	-0.207356	-0.203780	-0.564892	-0.097234	-0.171676	-0.375393	-0.177590	-0.411165	-0.285893	-0.296201	-0.241138	-0.259464	-0.426689	-0.151079	-0.301595	-0.658641	-0.329563	-0.314288	-0.260640	-0.633197	-0.137921	-0.378056	-0.512382	-0.215529	-0.141546	-0.074837	-0.392588	-0.289455	-0.720356	-0.445454	-0.660410	-0.244601	-0.116397	-0.319463	-0.342567	-0.358031	-0.584350	-0.338410	-0.317247	-0.432105	-0.339936	-0.028069	-0.321213	-0.074389	-0.471285	-0.655678	0.065099	-0.320136	-0.475605	-0.278957	-0.268283	-0.346993	-0.303056	-0.304410	-0.490408	-0.175627	-0.260398	-0.401939	-0.364111	-0.242849	-0.374689	-0.474620	-0.261878	-0.234041	-0.440981	-0.445170	-0.312209	-0.467276	-0.101481	-0.292752	-0.284242	-0.352322	-0.301516	-0.400697	-0.316289	-0.223643	-0.367828	-0.196326	-0.277076	0.122052	-0.421332	-0.483674	-0.199883	-0.365707	-0.049906	-0.373306	-0.278670	-0.458226	-0.424775	-0.246860	-0.201640	-0.143558	-0.387731	-0.448178	-0.352360	-0.448737	-0.406306	-0.405179	-0.362235	-0.173164	-0.439399	-0.086873	-0.117993	-0.317947	-0.167254	-0.202674	-0.322408	-0.254805	-0.498935	-0.313216	-0.064392	-0.280516	-0.439703	-0.305298	-0.254052	-0.261284	-0.180280	-0.365689	-0.317577	-0.437247	-0.144750	-0.330394	-0.367890	-0.191067	-0.197540	-0.071465	-0.189901	-0.276696	-0.382682	-0.343127	-0.306520	-0.363957	-0.511914	-0.504583	-0.401866	-0.458433	-0.310361	-0.056023	-0.180237	-0.219730	-0.240093	-0.152301	-0.354267	-0.346071	-0.145848	-0.527321	-0.197154	-0.710693	-0.446834	-0.286881	-0.147959	-0.347999	-0.434175	-0.190680	0.060196	-0.392944	-0.538473	-0.477732	0.112584	-0.261123	-0.331076	-0.314087	-0.282193	-0.226918	-0.208502	-0.232407	0.338322	0.343130	0.406252	0.235020	0.491045	0.284505	0.380443	0.237948	0.254923	0.350383	0.337851	0.350430	0.338334	0.229979	0.469565	0.313947	0.425291	0.334566	0.329762	0.313240	0.367014	0.327175	0.270932
chr3	106793219	106803232	1.067982e+08	-0.245325	-0.658595	-0.264501	-0.422342	-0.528097	-0.192836	-0.218394	-0.210972	-0.664468	-0.358608	-0.396656	-0.210019	-0.197728	-0.567859	-0.093989	-0.161076	-0.383780	-0.173486	-0.400826	-0.276283	-0.294137	-0.238167	-0.257852	-0.431887	-0.144797	-0.284562	-0.659109	-0.329992	-0.309485	-0.254913	-0.631564	-0.138166	-0.373798	-0.502180	-0.225165	-0.142382	-0.066012	-0.388393	-0.279504	-0.718645	-0.447372	-0.658072	-0.239211	-0.115207	-0.319160	-0.334296	-0.358081	-0.574899	-0.333064	-0.315472	-0.430302	-0.337323	-0.024856	-0.316953	-0.074453	-0.454374	-0.653576	0.065117	-0.323637	-0.475922	-0.267970	-0.258711	-0.340667	-0.308008	-0.299234	-0.482084	-0.181872	-0.256176	-0.402955	-0.360390	-0.239714	-0.365345	-0.470632	-0.256726	-0.224830	-0.441776	-0.445881	-0.312579	-0.470614	-0.099215	-0.294638	-0.281316	-0.347970	-0.296511	-0.396435	-0.312819	-0.218574	-0.370144	-0.190955	-0.284911	0.128733	-0.414139	-0.474332	-0.194097	-0.358632	-0.042769	-0.382269	-0.269170	-0.450349	-0.420867	-0.243166	-0.203999	-0.131364	-0.389495	-0.442039	-0.338422	-0.453552	-0.401259	-0.393770	-0.368538	-0.168394	-0.421520	-0.087350	-0.125105	-0.312270	-0.166679	-0.196490	-0.327576	-0.251830	-0.488837	-0.307781	-0.058014	-0.287073	-0.442374	-0.296827	-0.258234	-0.256939	-0.180935	-0.357977	-0.310342	-0.429352	-0.140807	-0.324969	-0.366203	-0.189835	-0.201273	-0.071263	-0.193224	-0.261718	-0.386512	-0.338051	-0.301128	-0.359489	-0.498675	-0.503824	-0.394735	-0.444413	-0.310656	-0.063691	-0.165455	-0.224012	-0.240882	-0.146485	-0.344530	-0.338857	-0.140932	-0.522085	-0.188954	-0.713785	-0.447213	-0.280092	-0.143818	-0.343444	-0.425322	-0.189236	0.071229	-0.387925	-0.533839	-0.471879	0.115860	-0.248788	-0.340231	-0.317020	-0.279234	-0.224210	-0.201325	-0.229926	0.360240	0.369919	0.429119	0.257097	0.515082	0.308769	0.399594	0.256451	0.276806	0.371089	0.362843	0.370941	0.359880	0.249592	0.483023	0.335547	0.452009	0.356503	0.351408	0.330936	0.389434	0.348310	0.293729
chr3	106803233	106813232	1.068082e+08	-0.235656	-0.655618	-0.256644	-0.417556	-0.519100	-0.182651	-0.204671	-0.209433	-0.656258	-0.355777	-0.391438	-0.211662	-0.191201	-0.569919	-0.090282	-0.150128	-0.391621	-0.168789	-0.389425	-0.266235	-0.291700	-0.234463	-0.256223	-0.436380	-0.138070	-0.267056	-0.658391	-0.330138	-0.304183	-0.248545	-0.628857	-0.137744	-0.369140	-0.491022	-0.234289	-0.143163	-0.056502	-0.383106	-0.268487	-0.716598	-0.448467	-0.654985	-0.233294	-0.113366	-0.317944	-0.325276	-0.357948	-0.564574	-0.326920	-0.313121	-0.427933	-0.333871	-0.021194	-0.311844	-0.073636	-0.436659	-0.650340	0.065553	-0.326217	-0.475869	-0.256222	-0.248593	-0.333844	-0.312288	-0.293606	-0.473138	-0.187532	-0.251279	-0.403436	-0.356110	-0.236258	-0.355099	-0.465698	-0.250912	-0.215042	-0.441980	-0.446058	-0.311898	-0.473174	-0.096119	-0.295740	-0.277905	-0.343315	-0.290705	-0.391408	-0.309190	-0.212910	-0.371781	-0.184767	-0.292317	0.135768	-0.406577	-0.463739	-0.187433	-0.350622	-0.035230	-0.390743	-0.258719	-0.441339	-0.416249	-0.238648	-0.206294	-0.118421	-0.390324	-0.435186	-0.323650	-0.457845	-0.395267	-0.381476	-0.374174	-0.162978	-0.402154	-0.087821	-0.132277	-0.305743	-0.165593	-0.190016	-0.332394	-0.248098	-0.477832	-0.301507	-0.050779	-0.293289	-0.444075	-0.287748	-0.261994	-0.251740	-0.181300	-0.349545	-0.302417	-0.420437	-0.136152	-0.318575	-0.363936	-0.188084	-0.204581	-0.070957	-0.196376	-0.246063	-0.389567	-0.332472	-0.294916	-0.354201	-0.485028	-0.502585	-0.386494	-0.429085	-0.310152	-0.071071	-0.150099	-0.227989	-0.241772	-0.139955	-0.334188	-0.331104	-0.135659	-0.515987	-0.179872	-0.716022	-0.446768	-0.272387	-0.139275	-0.337930	-0.415755	-0.187177	0.083427	-0.382192	-0.528217	-0.465227	0.119988	-0.236079	-0.349234	-0.319010	-0.276288	-0.221237	-0.193367	-0.226975	0.381802	0.396373	0.451390	0.279274	0.538633	0.332599	0.418366	0.274721	0.298615	0.391428	0.387415	0.390851	0.381062	0.268684	0.495998	0.356934	0.478186	0.378121	0.372645	0.348323	0.411419	0.369136	0.316391
chr3	106813233	106823255	106818244	-0.225566	-0.651672	-0.248560	-0.412184	-0.509338	-0.171968	-0.190280	-0.207123	-0.646809	-0.352027	-0.385140	-0.212309	-0.184184	-0.571093	-0.086080	-0.138858	-0.398907	-0.163546	-0.377014	-0.255784	-0.288904	-0.230038	-0.254585	-0.440151	-0.130932	-0.249114	-0.656472	-0.330033	-0.298367	-0.241566	-0.625093	-0.136679	-0.364081	-0.478935	-0.242900	-0.143901	-0.046338	-0.376760	-0.256443	-0.714227	-0.448704	-0.651140	-0.226876	-0.110848	-0.315817	-0.315529	-0.357622	-0.553372	-0.319998	-0.310202	-0.424982	-0.329560	-0.017095	-0.305887	-0.071959	-0.418168	-0.646001	0.066413	-0.327855	-0.475442	-0.243752	-0.237965	-0.326552	-0.315892	-0.287531	-0.463561	-0.192604	-0.245740	-0.403408	-0.351249	-0.232495	-0.343964	-0.459820	-0.244444	-0.204734	-0.441590	-0.445683	-0.310169	-0.474951	-0.092182	-0.296073	-0.274015	-0.338371	-0.284087	-0.385626	-0.305412	-0.206662	-0.372748	-0.178059	-0.298896	0.142769	-0.399071	-0.452471	-0.180227	-0.342085	-0.027697	-0.398244	-0.247875	-0.431662	-0.411139	-0.233522	-0.208422	-0.105420	-0.390153	-0.428009	-0.308851	-0.461363	-0.388653	-0.368949	-0.378825	-0.157198	-0.382341	-0.088279	-0.139118	-0.298705	-0.164060	-0.183569	-0.336595	-0.243795	-0.466482	-0.294765	-0.043038	-0.298820	-0.444702	-0.278576	-0.265103	-0.245969	-0.181333	-0.340840	-0.294231	-0.410966	-0.131042	-0.311551	-0.361226	-0.185951	-0.207243	-0.070576	-0.199195	-0.230543	-0.391676	-0.326684	-0.288213	-0.348353	-0.471694	-0.500939	-0.377574	-0.413255	-0.308856	-0.077739	-0.134997	-0.231444	-0.242672	-0.133034	-0.323796	-0.323203	-0.130348	-0.509349	-0.170404	-0.717254	-0.445479	-0.264193	-0.134565	-0.331686	-0.405973	-0.184628	0.096148	-0.376054	-0.521924	-0.458139	0.124736	-0.223664	-0.357550	-0.319939	-0.273522	-0.218128	-0.185069	-0.223722	0.403251	0.422828	0.473235	0.301877	0.561913	0.356258	0.436951	0.292953	0.320664	0.411618	0.411844	0.410324	0.402119	0.287399	0.508603	0.378382	0.504100	0.399671	0.393736	0.365563	0.433211	0.389892	0.339222
chr3	106823256	106833255	1.068283e+08	-0.215080	-0.646786	-0.240265	-0.406256	-0.498804	-0.160871	-0.175265	-0.204028	-0.636129	-0.347370	-0.377773	-0.211987	-0.176666	-0.571410	-0.081343	-0.127303	-0.405623	-0.157808	-0.363660	-0.244971	-0.285761	-0.224913	-0.252932	-0.443183	-0.123416	-0.230801	-0.653358	-0.329707	-0.292015	-0.234023	-0.620290	-0.134990	-0.358626	-0.465964	-0.250975	-0.144598	-0.035560	-0.369406	-0.243425	-0.711543	-0.448065	-0.646542	-0.219995	-0.107640	-0.312788	-0.305091	-0.357089	-0.541303	-0.312319	-0.306736	-0.421433	-0.324388	-0.012580	-0.299091	-0.069452	-0.398953	-0.640599	0.067696	-0.328537	-0.474648	-0.230616	-0.226861	-0.318822	-0.318828	-0.281034	-0.453351	-0.197078	-0.239590	-0.402905	-0.345796	-0.228445	-0.331968	-0.453008	-0.237338	-0.193970	-0.440604	-0.444740	-0.307403	-0.475943	-0.087394	-0.295647	-0.269649	-0.333146	-0.276659	-0.379101	-0.301490	-0.199858	-0.373047	-0.170960	-0.304612	0.149607	-0.391749	-0.440768	-0.172624	-0.333190	-0.020290	-0.404702	-0.236851	-0.421515	-0.405640	-0.227903	-0.210386	-0.092578	-0.389054	-0.420668	-0.294274	-0.464095	-0.381578	-0.356419	-0.382504	-0.151182	-0.362439	-0.088728	-0.145529	-0.291322	-0.162144	-0.177222	-0.340158	-0.239029	-0.454973	-0.287744	-0.034934	-0.303629	-0.444331	-0.269488	-0.267543	-0.239776	-0.181035	-0.332017	-0.285948	-0.401130	-0.125616	-0.304060	-0.358165	-0.183543	-0.209237	-0.070137	-0.201666	-0.215376	-0.392895	-0.320780	-0.281167	-0.342076	-0.458848	-0.498953	-0.368184	-0.397210	-0.306841	-0.083627	-0.120372	-0.234373	-0.243525	-0.125841	-0.313526	-0.315276	-0.125109	-0.502316	-0.160737	-0.717531	-0.443406	-0.255702	-0.129771	-0.324811	-0.396143	-0.181688	0.109141	-0.369645	-0.515139	-0.450777	0.129960	-0.211696	-0.365057	-0.319888	-0.270970	-0.214921	-0.176611	-0.220255	0.424722	0.449376	0.494959	0.324744	0.585146	0.379923	0.455514	0.311229	0.342897	0.431810	0.436292	0.429670	0.423191	0.306006	0.521089	0.399930	0.529985	0.421263	0.414838	0.382793	0.454993	0.410687	0.362207
chr3	106833256	106843255	1.068383e+08	-0.204236	-0.640995	-0.231780	-0.399810	-0.487509	-0.149464	-0.159699	-0.200150	-0.624247	-0.341830	-0.369368	-0.210732	-0.168633	-0.570899	-0.076052	-0.115507	-0.411752	-0.151637	-0.349449	-0.233846	-0.282290	-0.219130	-0.251244	-0.445468	-0.115542	-0.212200	-0.649068	-0.329195	-0.285126	-0.225976	-0.614468	-0.132693	-0.352778	-0.452171	-0.258495	-0.145256	-0.024216	-0.361119	-0.229504	-0.708570	-0.446540	-0.641205	-0.212693	-0.103753	-0.308881	-0.294024	-0.356328	-0.528397	-0.303904	-0.302761	-0.417266	-0.318378	-0.007664	-0.291477	-0.066165	-0.379080	-0.634186	0.069383	-0.328258	-0.473506	-0.216876	-0.215324	-0.310685	-0.321105	-0.274154	-0.442519	-0.200938	-0.232870	-0.401962	-0.339752	-0.224129	-0.319153	-0.445290	-0.229621	-0.182821	-0.439026	-0.443229	-0.303625	-0.476150	-0.081763	-0.294466	-0.264805	-0.327658	-0.268445	-0.371855	-0.297431	-0.192533	-0.372683	-0.163227	-0.309693	0.156498	-0.384357	-0.428247	-0.164358	-0.323630	-0.012749	-0.410348	-0.225293	-0.410554	-0.399571	-0.221613	-0.212288	-0.079465	-0.387001	-0.412929	-0.279413	-0.466151	-0.373818	-0.343475	-0.385392	-0.144748	-0.341768	-0.089188	-0.151710	-0.283372	-0.159792	-0.170725	-0.343220	-0.233659	-0.442897	-0.280253	-0.026182	-0.307900	-0.442982	-0.260192	-0.269390	-0.232972	-0.180390	-0.322774	-0.277304	-0.390604	-0.119721	-0.295868	-0.354672	-0.180826	-0.210631	-0.069630	-0.203880	-0.200011	-0.393309	-0.314544	-0.273549	-0.335158	-0.446013	-0.496574	-0.358041	-0.380410	-0.304052	-0.088955	-0.105707	-0.236905	-0.244311	-0.118119	-0.303020	-0.307040	-0.119774	-0.494655	-0.150548	-0.716890	-0.440474	-0.246665	-0.124715	-0.317030	-0.385923	-0.178289	0.122830	-0.362762	-0.507680	-0.442915	0.135814	-0.199730	-0.372002	-0.318911	-0.268544	-0.211494	-0.167740	-0.216477	0.446114	0.475932	0.516386	0.347866	0.608182	0.403484	0.473955	0.329456	0.365282	0.451901	0.460647	0.448743	0.444177	0.324345	0.533367	0.421515	0.555702	0.442806	0.435876	0.399890	0.476651	0.431431	0.385284
chr3	106843256	106853255	1.068483e+08	-0.193032	-0.634314	-0.223096	-0.392867	-0.475445	-0.137821	-0.143620	-0.195483	-0.611181	-0.335413	-0.359935	-0.208585	-0.160060	-0.569579	-0.070193	-0.103477	-0.417279	-0.145082	-0.334434	-0.222413	-0.278505	-0.212714	-0.249484	-0.447001	-0.107311	-0.193339	-0.643615	-0.328523	-0.277694	-0.217466	-0.607633	-0.129796	-0.346518	-0.437575	-0.265455	-0.145887	-0.012334	-0.351959	-0.214714	-0.705324	-0.444115	-0.635142	-0.204998	-0.099198	-0.304118	-0.282357	-0.355307	-0.514671	-0.294754	-0.298292	-0.412445	-0.311546	-0.002347	-0.283051	-0.062147	-0.358564	-0.626800	0.071459	-0.327022	-0.472025	-0.202549	-0.203357	-0.302143	-0.322726	-0.266905	-0.431053	-0.204179	-0.225606	-0.400610	-0.333102	-0.219551	-0.305537	-0.436699	-0.221312	-0.171330	-0.436865	-0.441145	-0.298865	-0.475572	-0.075290	-0.292543	-0.259464	-0.321906	-0.259459	-0.363894	-0.293241	-0.184699	-0.371658	-0.154919	-0.314099	0.163361	-0.376943	-0.415015	-0.155485	-0.313459	-0.005131	-0.415120	-0.213312	-0.398863	-0.392978	-0.214699	-0.214133	-0.066211	-0.383987	-0.404865	-0.264383	-0.467508	-0.365440	-0.330225	-0.387494	-0.137972	-0.320489	-0.089650	-0.157568	-0.274935	-0.157007	-0.164103	-0.345742	-0.227729	-0.430350	-0.272382	-0.016845	-0.311600	-0.440676	-0.250780	-0.270600	-0.225621	-0.179399	-0.313176	-0.268378	-0.379478	-0.113434	-0.287048	-0.350782	-0.177854	-0.211395	-0.069067	-0.205813	-0.184539	-0.392934	-0.308001	-0.265421	-0.327652	-0.433269	-0.493803	-0.347252	-0.363001	-0.300515	-0.093685	-0.091120	-0.239038	-0.244962	-0.109918	-0.292362	-0.298554	-0.114394	-0.486429	-0.139927	-0.715341	-0.436683	-0.237191	-0.119424	-0.308358	-0.375388	-0.174484	0.137076	-0.355473	-0.499647	-0.434637	0.142237	-0.187847	-0.378295	-0.317051	-0.266265	-0.207867	-0.158564	-0.212427	0.467401	0.502503	0.537413	0.371320	0.630951	0.426906	0.492241	0.347601	0.387866	0.471859	0.484884	0.467455	0.465046	0.342316	0.545391	0.443147	0.581208	0.464282	0.456837	0.416797	0.498140	0.452107	0.408474
chr3	106853256	106863331	1.068583e+08	-0.181429	-0.626735	-0.214168	-0.385405	-0.462582	-0.125977	-0.127032	-0.189998	-0.596915	-0.328106	-0.349450	-0.205567	-0.150892	-0.567460	-0.063747	-0.091187	-0.422193	-0.138181	-0.318620	-0.210632	-0.274414	-0.205664	-0.247605	-0.447777	-0.098706	-0.174179	-0.636979	-0.327708	-0.269691	-0.208506	-0.599779	-0.126294	-0.339808	-0.422138	-0.271852	-0.146510	0.000076	-0.341943	-0.199043	-0.701791	-0.440771	-0.628343	-0.196902	-0.093967	-0.298495	-0.270074	-0.353979	-0.500102	-0.284841	-0.293315	-0.406899	-0.303885	0.003384	-0.273783	-0.057433	-0.337362	-0.618454	0.073924	-0.324821	-0.470201	-0.187612	-0.190921	-0.293158	-0.323693	-0.259265	-0.418911	-0.206807	-0.217808	-0.398876	-0.325808	-0.214690	-0.291091	-0.427234	-0.212404	-0.159518	-0.434128	-0.438470	-0.293136	-0.474203	-0.067949	-0.289873	-0.253577	-0.315870	-0.249683	-0.355202	-0.288908	-0.176339	-0.369971	-0.146035	-0.317802	0.170152	-0.369499	-0.401088	-0.145986	-0.302641	0.002547	-0.418977	-0.200946	-0.386439	-0.385846	-0.207150	-0.215931	-0.052850	-0.379962	-0.396503	-0.249195	-0.468138	-0.356448	-0.316669	-0.388797	-0.130878	-0.298612	-0.090097	-0.163043	-0.266022	-0.153763	-0.157339	-0.347680	-0.221226	-0.417352	-0.264160	-0.006927	-0.314696	-0.437396	-0.241273	-0.271124	-0.217732	-0.178059	-0.303219	-0.259183	-0.367759	-0.106780	-0.277597	-0.346506	-0.174647	-0.211497	-0.068455	-0.207448	-0.168935	-0.391751	-0.301116	-0.256780	-0.319551	-0.420617	-0.490612	-0.335849	-0.345010	-0.296216	-0.097797	-0.076635	-0.240775	-0.245398	-0.101230	-0.281570	-0.289824	-0.108980	-0.477639	-0.128896	-0.712864	-0.431984	-0.227331	-0.113885	-0.298752	-0.364539	-0.170297	0.151840	-0.347789	-0.491077	-0.425964	0.149212	-0.176053	-0.383864	-0.314321	-0.264132	-0.204031	-0.149126	-0.208109	0.489406	0.530100	0.558902	0.395927	0.654348	0.451105	0.511110	0.366338	0.411471	0.492462	0.509952	0.486581	0.486609	0.360637	0.557696	0.465639	0.607528	0.486517	0.478545	0.434172	0.520295	0.473511	0.432620
chr3	106863332	106875896	106869614	-0.167909	-0.617189	-0.203824	-0.376414	-0.447191	-0.112534	-0.107878	-0.182852	-0.579507	-0.318847	-0.336429	-0.201172	-0.139870	-0.564138	-0.055821	-0.077094	-0.426929	-0.130104	-0.299984	-0.196986	-0.269478	-0.197017	-0.245306	-0.447717	-0.088619	-0.152353	-0.628113	-0.326626	-0.260020	-0.197944	-0.589779	-0.121646	-0.331719	-0.403824	-0.278324	-0.147222	0.014597	-0.329714	-0.180433	-0.697469	-0.435919	-0.619847	-0.187358	-0.087308	-0.291166	-0.255580	-0.352080	-0.482776	-0.272806	-0.287128	-0.399741	-0.294316	0.010288	-0.262367	-0.051332	-0.312766	-0.607982	0.077148	-0.321183	-0.467756	-0.170154	-0.176389	-0.282522	-0.324004	-0.250234	-0.404471	-0.209018	-0.208447	-0.396507	-0.316848	-0.208896	-0.273909	-0.415590	-0.201717	-0.145933	-0.430371	-0.434749	-0.285572	-0.471715	-0.058674	-0.285982	-0.246283	-0.308749	-0.237786	-0.344573	-0.283878	-0.166343	-0.367283	-0.135427	-0.321196	0.177668	-0.361072	-0.384700	-0.134599	-0.289733	0.011206	-0.422307	-0.186665	-0.371662	-0.377222	-0.197968	-0.217921	-0.037724	-0.374309	-0.386808	-0.231936	-0.468056	-0.345690	-0.301082	-0.389398	-0.122577	-0.273362	-0.090558	-0.168744	-0.255492	-0.149601	-0.149556	-0.349192	-0.213289	-0.402272	-0.254572	0.004846	-0.317510	-0.432663	-0.230486	-0.270947	-0.208299	-0.176170	-0.291622	-0.248559	-0.353945	-0.098931	-0.266280	-0.341300	-0.170799	-0.210875	-0.067731	-0.208950	-0.151190	-0.389531	-0.292957	-0.246504	-0.309793	-0.406472	-0.486544	-0.322409	-0.324176	-0.290553	-0.101751	-0.060474	-0.242313	-0.245563	-0.090933	-0.269309	-0.279744	-0.102856	-0.467147	-0.116070	-0.709076	-0.425687	-0.215880	-0.107372	-0.286921	-0.351985	-0.165202	0.168958	-0.338736	-0.480899	-0.415806	0.157618	-0.162881	-0.389286	-0.310349	-0.261878	-0.199475	-0.138272	-0.202971	0.508369	0.553992	0.577228	0.417415	0.674387	0.471951	0.527355	0.382448	0.432021	0.510198	0.531577	0.502884	0.505185	0.376200	0.568223	0.485129	0.630187	0.505705	0.497296	0.449058	0.539331	0.491982	0.453557
chr3	106875897	106885963	106880930	-0.153928	-0.606655	-0.193169	-0.366857	-0.430881	-0.099121	-0.088367	-0.174695	-0.560773	-0.308545	-0.322174	-0.195793	-0.128144	-0.559851	-0.047233	-0.062800	-0.430759	-0.121803	-0.280610	-0.182966	-0.264226	-0.187691	-0.242770	-0.446652	-0.078175	-0.130376	-0.617808	-0.325362	-0.249696	-0.186944	-0.578643	-0.116266	-0.323084	-0.384614	-0.283974	-0.147962	0.029615	-0.316561	-0.160905	-0.692776	-0.429940	-0.610511	-0.177424	-0.079894	-0.282833	-0.240463	-0.349751	-0.464573	-0.259902	-0.280351	-0.391577	-0.283807	0.017625	-0.249944	-0.044434	-0.287523	-0.596458	0.080823	-0.316334	-0.464938	-0.152142	-0.161332	-0.271347	-0.323499	-0.240803	-0.389274	-0.210440	-0.198540	-0.393752	-0.307123	-0.202788	-0.255855	-0.402957	-0.190409	-0.132140	-0.425906	-0.430300	-0.276879	-0.468232	-0.048385	-0.281190	-0.238286	-0.301294	-0.225017	-0.333092	-0.278729	-0.155812	-0.363764	-0.124181	-0.323776	0.185004	-0.352569	-0.367621	-0.122454	-0.276027	0.019837	-0.424572	-0.172064	-0.356052	-0.367951	-0.188072	-0.219907	-0.022517	-0.367453	-0.376853	-0.214488	-0.467143	-0.334301	-0.285138	-0.389093	-0.113976	-0.247462	-0.090942	-0.173928	-0.244445	-0.144896	-0.141572	-0.349967	-0.204720	-0.386749	-0.244678	0.017250	-0.319608	-0.426859	-0.219606	-0.269952	-0.198314	-0.173882	-0.279612	-0.237657	-0.339487	-0.090754	-0.254251	-0.335715	-0.166715	-0.209467	-0.066993	-0.210084	-0.133199	-0.386372	-0.284317	-0.235647	-0.299366	-0.392414	-0.481958	-0.308397	-0.302764	-0.284036	-0.105003	-0.044484	-0.243417	-0.245292	-0.080103	-0.256957	-0.269399	-0.096699	-0.456045	-0.102834	-0.704260	-0.418318	-0.204115	-0.100557	-0.274036	-0.339065	-0.159742	0.186541	-0.329281	-0.470207	-0.405257	0.166553	-0.149811	-0.393778	-0.305493	-0.259761	-0.194651	-0.127224	-0.197553	0.526219	0.576574	0.594325	0.437861	0.693141	0.491567	0.542643	0.397562	0.451535	0.526877	0.551954	0.518082	0.522666	0.390649	0.578083	0.503563	0.651509	0.523788	0.514986	0.462995	0.557203	0.509390	0.473365
chr3	106885964	106895963	1.068910e+08	-0.141155	-0.596536	-0.183445	-0.357935	-0.415670	-0.087337	-0.070839	-0.166634	-0.543112	-0.298573	-0.308536	-0.190250	-0.117173	-0.555255	-0.039086	-0.049990	-0.433358	-0.114323	-0.262912	-0.170219	-0.259307	-0.178903	-0.240288	-0.444856	-0.068650	-0.110811	-0.607502	-0.324071	-0.240012	-0.176855	-0.567868	-0.110883	-0.314972	-0.366878	-0.288266	-0.148661	0.043313	-0.304186	-0.142875	-0.688308	-0.423709	-0.601555	-0.168325	-0.072732	-0.274641	-0.226568	-0.347322	-0.447745	-0.247762	-0.273870	-0.383456	-0.273728	0.024464	-0.238090	-0.037682	-0.264651	-0.585414	0.084451	-0.311044	-0.462144	-0.135778	-0.147552	-0.260973	-0.322381	-0.232148	-0.375180	-0.211055	-0.189349	-0.391018	-0.297868	-0.197119	-0.239171	-0.390949	-0.179901	-0.119773	-0.421343	-0.425766	-0.268251	-0.464316	-0.038446	-0.276208	-0.230604	-0.294408	-0.213007	-0.322213	-0.274083	-0.146079	-0.359950	-0.113669	-0.325358	0.191299	-0.344955	-0.351982	-0.111030	-0.263187	0.027410	-0.425654	-0.158928	-0.341523	-0.359172	-0.178694	-0.221701	-0.009007	-0.360323	-0.367864	-0.198873	-0.465612	-0.323716	-0.270721	-0.388038	-0.106135	-0.223998	-0.091182	-0.178035	-0.234229	-0.140257	-0.134313	-0.349974	-0.196619	-0.372649	-0.235712	0.028769	-0.320828	-0.420819	-0.209892	-0.268355	-0.189040	-0.171525	-0.268630	-0.227792	-0.326152	-0.083287	-0.242993	-0.330472	-0.162919	-0.207524	-0.066342	-0.210757	-0.117020	-0.382752	-0.276200	-0.225536	-0.289570	-0.380049	-0.477433	-0.295559	-0.283344	-0.277542	-0.107283	-0.030507	-0.244009	-0.244599	-0.070078	-0.245979	-0.260015	-0.091223	-0.445717	-0.090782	-0.699132	-0.410865	-0.193482	-0.094257	-0.261750	-0.327319	-0.154615	0.202426	-0.320591	-0.460333	-0.395611	0.174859	-0.138333	-0.396912	-0.300482	-0.257994	-0.190144	-0.117322	-0.192529	0.546134	0.601904	0.613194	0.460972	0.713913	0.513443	0.559696	0.414321	0.473543	0.545470	0.574722	0.534828	0.542169	0.406468	0.589048	0.524256	0.675299	0.543992	0.534781	0.478442	0.577083	0.528842	0.495598
chr3	106895964	106905963	1.069010e+08	-0.128097	-0.585760	-0.173492	-0.348665	-0.399839	-0.075775	-0.053217	-0.157845	-0.524588	-0.287884	-0.294051	-0.184049	-0.105735	-0.549928	-0.030497	-0.037120	-0.435170	-0.106821	-0.244872	-0.157215	-0.254152	-0.169703	-0.237558	-0.442263	-0.058943	-0.091275	-0.596192	-0.322620	-0.229883	-0.166523	-0.556335	-0.104948	-0.306454	-0.348584	-0.291854	-0.149406	0.057292	-0.291248	-0.124289	-0.683582	-0.416648	-0.592013	-0.159021	-0.065083	-0.265755	-0.212298	-0.344562	-0.430374	-0.235033	-0.266989	-0.374519	-0.262997	0.031571	-0.225503	-0.030390	-0.241457	-0.573685	0.088408	-0.304866	-0.459080	-0.119179	-0.133429	-0.250186	-0.320646	-0.223287	-0.360564	-0.211079	-0.179862	-0.388040	-0.288073	-0.191224	-0.221960	-0.378251	-0.169021	-0.107346	-0.416235	-0.420716	-0.258820	-0.459655	-0.027823	-0.270579	-0.222402	-0.287288	-0.200423	-0.310734	-0.269384	-0.136066	-0.355505	-0.102707	-0.326313	0.197357	-0.337267	-0.336024	-0.099061	-0.249774	0.034856	-0.425908	-0.145728	-0.326446	-0.349924	-0.168801	-0.223545	0.004468	-0.352272	-0.358809	-0.183179	-0.463451	-0.312766	-0.256108	-0.386296	-0.098162	-0.200191	-0.091294	-0.181664	-0.223682	-0.135223	-0.126903	-0.349338	-0.188136	-0.358322	-0.226657	0.040708	-0.321464	-0.414036	-0.200145	-0.266130	-0.179465	-0.168896	-0.257394	-0.217822	-0.312422	-0.075699	-0.231250	-0.325017	-0.159015	-0.204959	-0.065700	-0.211127	-0.100661	-0.378413	-0.267669	-0.215027	-0.279334	-0.367819	-0.472506	-0.282446	-0.263621	-0.270452	-0.109041	-0.016771	-0.244251	-0.243455	-0.059734	-0.235035	-0.250480	-0.085739	-0.435014	-0.078488	-0.693278	-0.402630	-0.182744	-0.087732	-0.248775	-0.315354	-0.149259	0.218439	-0.311682	-0.450162	-0.385766	0.183411	-0.126988	-0.399252	-0.294899	-0.256320	-0.185449	-0.107380	-0.187335	0.563953	0.624681	0.629901	0.481908	0.732368	0.533003	0.574947	0.429203	0.493436	0.562090	0.595117	0.549629	0.559620	0.420345	0.598842	0.542881	0.696588	0.562094	0.552537	0.492174	0.594825	0.546271	0.515605
chr3	106905964	106915963	1.069110e+08	-0.114741	-0.574326	-0.163282	-0.339058	-0.383380	-0.064462	-0.035486	-0.148316	-0.505205	-0.276482	-0.278711	-0.177223	-0.093822	-0.543846	-0.021461	-0.024164	-0.436182	-0.099319	-0.226503	-0.143906	-0.248726	-0.160092	-0.234522	-0.438857	-0.049045	-0.071753	-0.583906	-0.321005	-0.219295	-0.155940	-0.544058	-0.098449	-0.297491	-0.329703	-0.294751	-0.150195	0.071572	-0.277770	-0.105134	-0.678600	-0.408773	-0.581868	-0.149503	-0.056954	-0.256172	-0.197637	-0.341455	-0.412444	-0.221687	-0.259705	-0.364727	-0.251603	0.038952	-0.212148	-0.022555	-0.217926	-0.561282	0.092697	-0.297814	-0.455717	-0.102346	-0.118942	-0.238946	-0.318288	-0.214211	-0.345392	-0.210516	-0.170100	-0.384817	-0.277726	-0.185084	-0.204211	-0.364844	-0.157790	-0.094842	-0.410584	-0.415145	-0.248595	-0.454244	-0.016522	-0.264302	-0.213659	-0.279905	-0.187245	-0.298643	-0.264595	-0.125796	-0.350428	-0.091304	-0.326664	0.203161	-0.329463	-0.319802	-0.086564	-0.235797	0.042164	-0.425354	-0.132514	-0.310840	-0.340211	-0.158376	-0.225458	0.017902	-0.343315	-0.349731	-0.167396	-0.460693	-0.301482	-0.241301	-0.383887	-0.090084	-0.176054	-0.091242	-0.184802	-0.212820	-0.129803	-0.119329	-0.348046	-0.179305	-0.343790	-0.217555	0.053060	-0.321526	-0.406554	-0.190359	-0.263295	-0.169638	-0.166008	-0.245910	-0.207792	-0.298314	-0.068026	-0.219031	-0.319378	-0.155047	-0.201777	-0.065065	-0.211190	-0.084080	-0.373367	-0.258702	-0.204121	-0.268677	-0.355717	-0.467174	-0.269106	-0.243607	-0.262796	-0.110307	-0.003269	-0.244158	-0.241828	-0.049099	-0.224121	-0.240805	-0.080225	-0.423957	-0.065951	-0.686730	-0.393639	-0.171930	-0.080961	-0.235154	-0.303156	-0.143683	0.234513	-0.302562	-0.439716	-0.375750	0.192152	-0.115749	-0.400782	-0.288790	-0.254731	-0.180568	-0.097395	-0.181983	0.581939	0.647690	0.646738	0.503081	0.750974	0.552742	0.590341	0.444200	0.513548	0.578865	0.615709	0.564540	0.577236	0.434307	0.608732	0.561699	0.718076	0.580370	0.570466	0.506025	0.612729	0.563869	0.535818
chr3	106915964	106925963	1.069210e+08	-0.101110	-0.562263	-0.152828	-0.329152	-0.366346	-0.053452	-0.017686	-0.138066	-0.485022	-0.264402	-0.262553	-0.169824	-0.081458	-0.536982	-0.011995	-0.011138	-0.436384	-0.091858	-0.207872	-0.130296	-0.243014	-0.150095	-0.231141	-0.434627	-0.038963	-0.052301	-0.570709	-0.319221	-0.208273	-0.145124	-0.531094	-0.091383	-0.288073	-0.310266	-0.296958	-0.151012	0.086129	-0.263818	-0.085460	-0.673381	-0.400122	-0.571135	-0.139793	-0.048383	-0.245925	-0.182627	-0.337981	-0.393993	-0.207751	-0.252034	-0.354078	-0.239564	0.046594	-0.198036	-0.014201	-0.194117	-0.548248	0.097306	-0.289930	-0.452028	-0.085328	-0.104113	-0.227250	-0.315303	-0.204936	-0.329698	-0.209369	-0.160111	-0.381344	-0.266854	-0.178705	-0.185965	-0.350740	-0.146266	-0.082288	-0.404412	-0.409070	-0.237613	-0.448089	-0.004581	-0.257399	-0.204380	-0.272257	-0.173494	-0.285973	-0.259679	-0.115309	-0.344733	-0.079486	-0.326427	0.208701	-0.321511	-0.303371	-0.073564	-0.221280	0.049317	-0.424010	-0.119330	-0.294721	-0.330031	-0.147403	-0.227450	0.031274	-0.333476	-0.340669	-0.151525	-0.457371	-0.289904	-0.226311	-0.380826	-0.081931	-0.151609	-0.090989	-0.187438	-0.201665	-0.124006	-0.111584	-0.346082	-0.170152	-0.329085	-0.208449	0.065804	-0.321023	-0.398411	-0.180534	-0.259872	-0.159613	-0.162872	-0.234189	-0.197759	-0.283856	-0.060300	-0.206356	-0.313582	-0.151061	-0.197972	-0.064433	-0.210942	-0.067242	-0.367630	-0.249294	-0.192827	-0.257626	-0.343749	-0.461429	-0.255593	-0.223323	-0.254609	-0.111111	0.009991	-0.243761	-0.239692	-0.038217	-0.213221	-0.231006	-0.074645	-0.412569	-0.053174	-0.679521	-0.383920	-0.161066	-0.073924	-0.220925	-0.290711	-0.137893	0.250574	-0.293230	-0.429030	-0.365602	0.201026	-0.104594	-0.401488	-0.282204	-0.253228	-0.175502	-0.087356	-0.176478	0.601404	0.672762	0.664691	0.526387	0.770889	0.574052	0.606982	0.460181	0.535626	0.597002	0.638032	0.580388	0.596311	0.448965	0.619468	0.582243	0.741327	0.600183	0.589915	0.520905	0.632054	0.582951	0.557872
chr3	106925964	106935963	1.069310e+08	-0.087225	-0.549603	-0.142151	-0.318983	-0.348792	-0.042800	0.000146	-0.127127	-0.464102	-0.251685	-0.245618	-0.161899	-0.068653	-0.529324	-0.002115	0.001954	-0.435770	-0.084473	-0.189051	-0.116396	-0.237005	-0.139745	-0.227381	-0.429559	-0.028704	-0.032974	-0.556666	-0.317255	-0.196847	-0.134101	-0.517497	-0.083751	-0.278192	-0.290294	-0.298470	-0.151828	0.100937	-0.249469	-0.065302	-0.667935	-0.390729	-0.559827	-0.129905	-0.039408	-0.235044	-0.167318	-0.334120	-0.375050	-0.193248	-0.243984	-0.342582	-0.226891	0.054480	-0.183176	-0.005351	-0.170088	-0.534620	0.102218	-0.281263	-0.447987	-0.068162	-0.088973	-0.215100	-0.311695	-0.195465	-0.313542	-0.207636	-0.149951	-0.377610	-0.255486	-0.172099	-0.167267	-0.335962	-0.134493	-0.069704	-0.397742	-0.402506	-0.225913	-0.441197	0.007948	-0.249883	-0.194567	-0.264337	-0.159198	-0.272765	-0.254603	-0.104631	-0.338429	-0.067261	-0.325615	0.213988	-0.313380	-0.286744	-0.060055	-0.206221	0.056311	-0.421887	-0.106178	-0.278076	-0.319366	-0.135839	-0.229536	0.044580	-0.322772	-0.331648	-0.135548	-0.453511	-0.278052	-0.211121	-0.377120	-0.073725	-0.126829	-0.090507	-0.189559	-0.190228	-0.117820	-0.103653	-0.343417	-0.160677	-0.314205	-0.199357	0.078950	-0.319957	-0.389624	-0.170654	-0.255884	-0.149418	-0.159488	-0.222226	-0.187768	-0.269056	-0.052536	-0.193217	-0.307643	-0.147091	-0.193523	-0.063792	-0.210383	-0.050078	-0.361203	-0.239425	-0.181131	-0.246184	-0.331906	-0.455239	-0.241923	-0.202746	-0.245906	-0.111481	0.023020	-0.243091	-0.237030	-0.027123	-0.202295	-0.221082	-0.068962	-0.400844	-0.040139	-0.671674	-0.373481	-0.150151	-0.066594	-0.206096	-0.277979	-0.131884	0.266589	-0.283661	-0.418125	-0.355353	0.209995	-0.093491	-0.401369	-0.275167	-0.251810	-0.170239	-0.077230	-0.170807	0.620276	0.697187	0.681918	0.549238	0.790024	0.594653	0.623114	0.475462	0.557244	0.614580	0.659711	0.595558	0.614824	0.462869	0.629929	0.602285	0.763864	0.619415	0.608800	0.535279	0.650768	0.601477	0.579377
chr3	106935964	106945963	1.069410e+08	-0.073106	-0.536377	-0.131281	-0.308569	-0.330774	-0.032547	0.017976	-0.115532	-0.442497	-0.238356	-0.227943	-0.153479	-0.055421	-0.520864	0.008180	0.015120	-0.434318	-0.077190	-0.170107	-0.102213	-0.230681	-0.129075	-0.223212	-0.423628	-0.018279	-0.013816	-0.541836	-0.315099	-0.185034	-0.122884	-0.503321	-0.075556	-0.267840	-0.269787	-0.299270	-0.152598	0.115978	-0.234793	-0.044684	-0.662248	-0.380624	-0.547957	-0.119844	-0.030056	-0.223547	-0.151763	-0.329847	-0.355633	-0.178195	-0.235559	-0.330247	-0.213593	0.062584	-0.167566	0.003982	-0.145895	-0.520420	0.107421	-0.271857	-0.443563	-0.050880	-0.073540	-0.202500	-0.307464	-0.185790	-0.296989	-0.205310	-0.139662	-0.373586	-0.243646	-0.165283	-0.148158	-0.320532	-0.122492	-0.057101	-0.390592	-0.395458	-0.213542	-0.433571	0.021006	-0.241743	-0.184229	-0.256130	-0.144399	-0.259056	-0.249329	-0.093774	-0.331519	-0.054703	-0.324245	0.219024	-0.305098	-0.270009	-0.046095	-0.190706	0.063099	-0.419003	-0.093116	-0.260986	-0.308254	-0.123703	-0.231711	0.057738	-0.311280	-0.322740	-0.119536	-0.449154	-0.266008	-0.195797	-0.372793	-0.065535	-0.101819	-0.089774	-0.191135	-0.178587	-0.111268	-0.095572	-0.340031	-0.150929	-0.299220	-0.190330	0.092441	-0.318321	-0.380247	-0.160747	-0.251379	-0.139132	-0.155870	-0.210079	-0.177912	-0.254000	-0.044782	-0.179683	-0.301593	-0.143200	-0.188439	-0.063129	-0.209519	-0.032612	-0.354124	-0.229123	-0.169084	-0.234405	-0.320231	-0.448614	-0.228171	-0.181964	-0.236743	-0.111433	0.035744	-0.242171	-0.233843	-0.015922	-0.191358	-0.211077	-0.063179	-0.388827	-0.026892	-0.663245	-0.362393	-0.139241	-0.058990	-0.190755	-0.264997	-0.125678	0.282438	-0.273885	-0.407077	-0.345083	0.218968	-0.082482	-0.400426	-0.267737	-0.250486	-0.164785	-0.067042	-0.164982	0.638605	0.721023	0.698478	0.571666	0.808410	0.614585	0.638784	0.490076	0.578450	0.631647	0.680811	0.610111	0.632827	0.476079	0.640149	0.621872	0.785741	0.638113	0.627172	0.549198	0.668922	0.619496	0.600383
chr3	106945964	106955963	1.069510e+08	-0.058770	-0.522613	-0.120256	-0.297920	-0.312333	-0.022715	0.035775	-0.103310	-0.420258	-0.224438	-0.209575	-0.144590	-0.041786	-0.511604	0.018906	0.028377	-0.432006	-0.070034	-0.151104	-0.087738	-0.224024	-0.118125	-0.218615	-0.416803	-0.007701	0.005136	-0.526279	-0.312745	-0.172851	-0.111486	-0.488611	-0.066803	-0.257018	-0.248745	-0.299352	-0.153268	0.131240	-0.219852	-0.023618	-0.656301	-0.369835	-0.535533	-0.109603	-0.020349	-0.211448	-0.136003	-0.325128	-0.335746	-0.162608	-0.226769	-0.317085	-0.199671	0.070878	-0.151212	0.013783	-0.121583	-0.505667	0.112916	-0.261759	-0.438722	-0.033521	-0.057835	-0.189460	-0.302605	-0.175901	-0.280104	-0.202388	-0.129272	-0.369239	-0.231355	-0.158275	-0.128677	-0.304480	-0.110284	-0.044487	-0.382976	-0.387940	-0.200539	-0.425218	0.034541	-0.232956	-0.173374	-0.247620	-0.129141	-0.244887	-0.243828	-0.082735	-0.324005	-0.041851	-0.322336	0.223838	-0.296675	-0.253191	-0.031699	-0.174780	0.069655	-0.415367	-0.080150	-0.243489	-0.296704	-0.110984	-0.233973	0.070698	-0.299048	-0.313989	-0.103514	-0.444322	-0.253826	-0.180367	-0.367856	-0.057394	-0.076606	-0.088775	-0.192138	-0.166784	-0.104351	-0.087356	-0.335899	-0.140920	-0.284142	-0.181377	0.106264	-0.316098	-0.370295	-0.150811	-0.246394	-0.128801	-0.152022	-0.197772	-0.168239	-0.238734	-0.037045	-0.165783	-0.295434	-0.139447	-0.182726	-0.062430	-0.208346	-0.014826	-0.346419	-0.218383	-0.156705	-0.222297	-0.308723	-0.441545	-0.214362	-0.160994	-0.227138	-0.110971	0.048129	-0.241019	-0.230124	-0.004683	-0.180385	-0.201004	-0.057297	-0.376519	-0.013428	-0.654265	-0.350701	-0.128341	-0.051108	-0.174956	-0.251763	-0.119278	0.298054	-0.263912	-0.395934	-0.334838	0.227885	-0.071575	-0.398656	-0.259956	-0.249249	-0.159124	-0.056792	-0.158988	0.656895	0.744929	0.714825	0.594264	0.826520	0.634387	0.654414	0.504408	0.599827	0.648674	0.701922	0.624468	0.650822	0.488965	0.650413	0.641542	0.807554	0.656789	0.645538	0.563059	0.687021	0.637504	0.621467
chr3	106955964	106965963	1.069610e+08	-0.044240	-0.508336	-0.109131	-0.287036	-0.293504	-0.013311	0.053503	-0.090480	-0.397439	-0.209955	-0.190567	-0.135254	-0.027773	-0.501561	0.030081	0.041740	-0.428824	-0.063023	-0.132100	-0.072962	-0.217032	-0.106933	-0.213572	-0.409049	0.003021	0.023842	-0.510057	-0.310186	-0.160314	-0.099920	-0.473416	-0.057497	-0.245728	-0.227178	-0.298712	-0.153792	0.146720	-0.204700	-0.002121	-0.650068	-0.358392	-0.522573	-0.099168	-0.010304	-0.198765	-0.120069	-0.319927	-0.315389	-0.146506	-0.217623	-0.303121	-0.185127	0.079331	-0.134121	0.024035	-0.097191	-0.490379	0.118723	-0.251011	-0.433432	-0.016127	-0.041877	-0.175996	-0.297116	-0.165787	-0.262948	-0.198872	-0.118803	-0.364529	-0.218644	-0.151092	-0.108862	-0.287853	-0.097884	-0.031862	-0.374907	-0.379973	-0.186948	-0.416150	0.048510	-0.223504	-0.162004	-0.238792	-0.113473	-0.230293	-0.238073	-0.071520	-0.315888	-0.028745	-0.319908	0.228450	-0.288133	-0.236313	-0.016872	-0.158493	0.075961	-0.410997	-0.067278	-0.225627	-0.284724	-0.097681	-0.236313	0.083411	-0.286136	-0.305439	-0.087508	-0.439039	-0.241566	-0.164868	-0.362307	-0.049331	-0.051228	-0.087493	-0.192539	-0.154849	-0.097073	-0.079020	-0.330995	-0.130648	-0.268986	-0.172503	0.120397	-0.313279	-0.359778	-0.140857	-0.240966	-0.118473	-0.147954	-0.185328	-0.158787	-0.223311	-0.029324	-0.151545	-0.289158	-0.135896	-0.176397	-0.061674	-0.206865	0.003282	-0.338120	-0.207218	-0.144017	-0.209856	-0.297377	-0.434026	-0.200523	-0.139857	-0.217115	-0.110092	0.060139	-0.239646	-0.225870	0.006531	-0.169349	-0.190881	-0.051324	-0.363912	0.000256	-0.644774	-0.338457	-0.117452	-0.042952	-0.158763	-0.238291	-0.112686	0.313368	-0.253762	-0.384743	-0.324658	0.236685	-0.060772	-0.396045	-0.251858	-0.248091	-0.153241	-0.046482	-0.152814	0.674455	0.768007	0.730328	0.616154	0.843632	0.653305	0.669396	0.517900	0.620577	0.665018	0.722263	0.638104	0.668135	0.501052	0.660332	0.660555	0.828468	0.674736	0.663206	0.576349	0.704392	0.654820	0.641841
chr3	106965964	106975963	1.069710e+08	-0.029530	-0.493584	-0.097948	-0.275920	-0.274318	-0.004339	0.071113	-0.077055	-0.374090	-0.194925	-0.170963	-0.125491	-0.013399	-0.490755	0.041718	0.055225	-0.424771	-0.056166	-0.113134	-0.057889	-0.209706	-0.095533	-0.208055	-0.400347	0.013883	0.042264	-0.493231	-0.307407	-0.147433	-0.088204	-0.457771	-0.047642	-0.233981	-0.205107	-0.297352	-0.154131	0.162431	-0.189380	0.019783	-0.643518	-0.346319	-0.509098	-0.088530	0.000075	-0.185520	-0.103988	-0.314196	-0.294556	-0.129913	-0.208123	-0.288383	-0.169966	0.087925	-0.116301	0.034724	-0.072756	-0.474582	0.124865	-0.239655	-0.427672	0.001257	-0.025685	-0.162126	-0.291010	-0.155448	-0.245574	-0.194772	-0.108274	-0.359411	-0.205548	-0.143753	-0.088755	-0.270692	-0.085298	-0.019230	-0.366395	-0.371581	-0.172801	-0.406391	0.062860	-0.213369	-0.150119	-0.229636	-0.097445	-0.215306	-0.232041	-0.060133	-0.307167	-0.015412	-0.316989	0.232875	-0.279476	-0.219376	-0.001594	-0.141871	0.082014	-0.405918	-0.054486	-0.207417	-0.272304	-0.083785	-0.238728	0.095836	-0.272592	-0.297107	-0.071523	-0.433323	-0.229263	-0.149323	-0.356128	-0.041359	-0.025692	-0.085919	-0.192314	-0.142791	-0.089428	-0.070553	-0.325297	-0.120096	-0.253732	-0.163696	0.134830	-0.309854	-0.348700	-0.130883	-0.235122	-0.108181	-0.143670	-0.172753	-0.149576	-0.207770	-0.021615	-0.136980	-0.282753	-0.132600	-0.169463	-0.060836	-0.205074	0.021727	-0.329252	-0.195626	-0.131030	-0.197059	-0.286172	-0.426039	-0.186665	-0.118542	-0.206692	-0.108787	0.071764	-0.238058	-0.221086	0.017675	-0.158202	-0.180715	-0.045271	-0.350987	0.014182	-0.634801	-0.325683	-0.106563	-0.034518	-0.142222	-0.224586	-0.105897	0.328332	-0.243441	-0.373529	-0.314570	0.245313	-0.050054	-0.392568	-0.243461	-0.247002	-0.147112	-0.036094	-0.146445	0.691850	0.791018	0.745430	0.638042	0.860218	0.671936	0.684184	0.530933	0.641405	0.681204	0.742521	0.651459	0.685339	0.512706	0.670236	0.679544	0.849137	0.692531	0.680752	0.589504	0.721612	0.672004	0.662185
chr3	106975964	106985963	1.069810e+08	-0.014653	-0.478397	-0.086744	-0.264566	-0.254810	0.004196	0.088559	-0.063048	-0.350264	-0.179371	-0.150801	-0.115318	0.001325	-0.479199	0.053834	0.068845	-0.419836	-0.049461	-0.094233	-0.042523	-0.202043	-0.083942	-0.202029	-0.390669	0.024871	0.060360	-0.475857	-0.304388	-0.134212	-0.076354	-0.441704	-0.037237	-0.221785	-0.182554	-0.295275	-0.154238	0.178389	-0.173910	0.042077	-0.636613	-0.333640	-0.495117	-0.077691	0.010787	-0.171733	-0.087783	-0.307881	-0.273239	-0.112860	-0.198273	-0.272896	-0.154206	0.096647	-0.097764	0.045842	-0.048314	-0.458299	0.131369	-0.227739	-0.421425	0.018595	-0.009270	-0.147871	-0.284302	-0.144887	-0.228034	-0.190095	-0.097694	-0.353840	-0.192102	-0.136273	-0.068398	-0.253028	-0.072529	-0.006611	-0.357452	-0.362784	-0.158124	-0.395953	0.077535	-0.202525	-0.137716	-0.220146	-0.081105	-0.199955	-0.225721	-0.048571	-0.297834	-0.001890	-0.313606	0.237105	-0.270716	-0.202403	0.014139	-0.124954	0.087805	-0.400163	-0.041781	-0.188892	-0.259438	-0.069304	-0.241210	0.107921	-0.258482	-0.289008	-0.055576	-0.427196	-0.216959	-0.133763	-0.349312	-0.033499	-0.000026	-0.084050	-0.191439	-0.130634	-0.081413	-0.061944	-0.318789	-0.109263	-0.238367	-0.154957	0.149534	-0.305833	-0.337086	-0.120909	-0.228877	-0.097962	-0.139184	-0.160068	-0.140632	-0.192165	-0.013932	-0.122117	-0.276220	-0.129610	-0.161932	-0.059887	-0.202971	0.040501	-0.319852	-0.183614	-0.117770	-0.183901	-0.275098	-0.417575	-0.172806	-0.097058	-0.195905	-0.107050	0.082981	-0.236262	-0.215797	0.028692	-0.146914	-0.170527	-0.039160	-0.337749	0.028361	-0.624390	-0.312408	-0.095686	-0.025812	-0.125391	-0.210665	-0.098918	0.342871	-0.232967	-0.362329	-0.304616	0.253699	-0.039415	-0.388198	-0.234788	-0.245989	-0.140721	-0.025619	-0.139875	0.708846	0.813530	0.760120	0.659463	0.876339	0.690117	0.698616	0.543592	0.661813	0.697018	0.762344	0.664479	0.702160	0.524028	0.679933	0.698130	0.869314	0.709921	0.697906	0.602358	0.738449	0.688798	0.682098
chr3	106985964	106995963	1.069910e+08	0.000375	-0.462802	-0.075552	-0.252960	-0.235015	0.012295	0.105800	-0.048474	-0.326022	-0.163317	-0.130112	-0.104744	0.016384	-0.466907	0.066437	0.082607	-0.414008	-0.042913	-0.075416	-0.026877	-0.194044	-0.072160	-0.195469	-0.379999	0.035963	0.078099	-0.457990	-0.301097	-0.120649	-0.064388	-0.425244	-0.026283	-0.209156	-0.159551	-0.292475	-0.154070	0.194615	-0.158279	0.064744	-0.629322	-0.320383	-0.480639	-0.066658	0.021826	-0.157438	-0.071472	-0.300927	-0.251414	-0.095383	-0.188076	-0.256684	-0.137852	0.105483	-0.078532	0.057395	-0.023890	-0.441561	0.138264	-0.215307	-0.414680	0.035846	0.007361	-0.133257	-0.277004	-0.134111	-0.210384	-0.184848	-0.087065	-0.347789	-0.178337	-0.128661	-0.047828	-0.234896	-0.059581	0.005970	-0.348087	-0.353614	-0.142950	-0.384850	0.092480	-0.190946	-0.124793	-0.210320	-0.064488	-0.184272	-0.219114	-0.036824	-0.287892	0.011991	-0.309738	0.241189	-0.261736	-0.185170	0.030561	-0.107539	0.093392	-0.393676	-0.028995	-0.169815	-0.245932	-0.054035	-0.243784	0.119781	-0.243668	-0.281046	-0.039458	-0.420593	-0.204516	-0.117989	-0.341749	-0.025661	0.026111	-0.081858	-0.189878	-0.118227	-0.072904	-0.053060	-0.311352	-0.097997	-0.222653	-0.146161	0.164704	-0.301171	-0.324793	-0.110819	-0.222150	-0.087699	-0.134447	-0.147109	-0.131853	-0.176323	-0.006195	-0.106766	-0.269468	-0.126939	-0.153699	-0.058785	-0.200529	0.059863	-0.309816	-0.171001	-0.104071	-0.170187	-0.263987	-0.408504	-0.158754	-0.075110	-0.184632	-0.104840	0.093921	-0.234231	-0.209949	0.039685	-0.135300	-0.160193	-0.032924	-0.324023	0.042995	-0.613429	-0.298458	-0.084684	-0.016713	-0.108083	-0.196338	-0.091656	0.357118	-0.222211	-0.351025	-0.294697	0.261895	-0.028697	-0.382831	-0.225734	-0.245049	-0.133965	-0.014894	-0.133005	0.724124	0.833898	0.773020	0.678865	0.890451	0.706366	0.711501	0.554634	0.680417	0.711225	0.780307	0.676056	0.717344	0.533921	0.688746	0.714984	0.887364	0.725567	0.713369	0.613922	0.753642	0.703918	0.700162
chr3	106995964	107005977	1.070010e+08	0.015545	-0.446803	-0.064402	-0.241083	-0.214957	0.019958	0.122804	-0.033345	-0.301415	-0.146777	-0.108913	-0.093773	0.031777	-0.453888	0.079542	0.096509	-0.407278	-0.036526	-0.056673	-0.010950	-0.185710	-0.060169	-0.188349	-0.368318	0.047150	0.095472	-0.439664	-0.297488	-0.106744	-0.052311	-0.408410	-0.014774	-0.196113	-0.136111	-0.288947	-0.153595	0.211134	-0.142463	0.087786	-0.621599	-0.306562	-0.465671	-0.055428	0.033185	-0.142666	-0.055067	-0.293275	-0.229039	-0.077503	-0.177525	-0.239766	-0.120906	0.114423	-0.058626	0.069406	0.000509	-0.424389	0.145598	-0.202396	-0.407430	0.052985	0.024209	-0.118313	-0.269114	-0.123111	-0.192669	-0.179033	-0.076378	-0.341246	-0.164281	-0.120928	-0.027061	-0.216318	-0.046463	0.018493	-0.338301	-0.344098	-0.127299	-0.373083	0.107658	-0.178597	-0.111356	-0.200163	-0.047613	-0.168276	-0.212226	-0.024881	-0.277341	0.026031	-0.305466	0.245054	-0.252660	-0.167935	0.047433	-0.089902	0.098674	-0.386566	-0.016326	-0.150489	-0.231960	-0.038196	-0.246388	0.131196	-0.228422	-0.273351	-0.023410	-0.413629	-0.192138	-0.102244	-0.333538	-0.017975	0.052326	-0.079377	-0.187634	-0.105765	-0.064011	-0.044015	-0.303067	-0.086458	-0.206786	-0.137426	0.180119	-0.295946	-0.312006	-0.100789	-0.215047	-0.077549	-0.129538	-0.134075	-0.123383	-0.160506	0.001451	-0.091162	-0.262589	-0.124683	-0.144888	-0.057525	-0.197794	0.079530	-0.299316	-0.157943	-0.090148	-0.156113	-0.252984	-0.398950	-0.144709	-0.053024	-0.173068	-0.102171	0.104396	-0.231988	-0.203644	0.050456	-0.123505	-0.149878	-0.026663	-0.310011	0.057853	-0.602107	-0.284042	-0.073733	-0.007356	-0.090588	-0.181819	-0.084228	0.370810	-0.211348	-0.339807	-0.284989	0.269718	-0.018043	-0.376509	-0.216439	-0.244208	-0.126933	-0.004055	-0.125926	0.738369	0.852980	0.784780	0.697029	0.903305	0.721449	0.723421	0.564665	0.697954	0.724467	0.797189	0.686771	0.731555	0.542948	0.697063	0.730809	0.904095	0.740162	0.727813	0.624729	0.767881	0.718030	0.717130
chr3	107005978	107015977	1.070110e+08	0.030834	-0.430415	-0.053340	-0.228928	-0.194704	0.027179	0.139509	-0.017698	-0.276526	-0.129792	-0.087248	-0.082432	0.047489	-0.440174	0.093142	0.110527	-0.399648	-0.030312	-0.038015	0.005235	-0.177043	-0.047970	-0.180657	-0.355635	0.058415	0.112459	-0.420927	-0.293514	-0.092535	-0.040139	-0.391247	-0.002719	-0.182698	-0.112268	-0.284686	-0.152787	0.227943	-0.126455	0.111169	-0.613409	-0.292197	-0.450247	-0.044032	0.044831	-0.127470	-0.038590	-0.284885	-0.206113	-0.059268	-0.166623	-0.222186	-0.103411	0.123447	-0.038094	0.081885	0.024843	-0.406828	0.153406	-0.189059	-0.399682	0.069966	0.041249	-0.103085	-0.260637	-0.111894	-0.174962	-0.172658	-0.065648	-0.334213	-0.149991	-0.113084	-0.006142	-0.197335	-0.033214	0.030921	-0.328116	-0.334278	-0.111208	-0.360664	0.123019	-0.165472	-0.097427	-0.189703	-0.030513	-0.152006	-0.205075	-0.012753	-0.266198	0.039594	-0.301045	0.248544	-0.243895	-0.151473	0.063949	-0.072869	0.103425	-0.379210	-0.004345	-0.131838	-0.218165	-0.022533	-0.248873	0.141644	-0.213515	-0.266256	-0.008151	-0.406660	-0.180381	-0.087246	-0.325091	-0.010782	0.077424	-0.076739	-0.184845	-0.093820	-0.055157	-0.035205	-0.294360	-0.075190	-0.191465	-0.129134	0.195070	-0.290445	-0.299344	-0.091295	-0.207938	-0.067966	-0.124700	-0.121561	-0.115596	-0.145451	0.008638	-0.076036	-0.255898	-0.122954	-0.135956	-0.056164	-0.194922	0.098601	-0.288884	-0.145035	-0.076652	-0.142344	-0.242557	-0.389369	-0.131295	-0.031808	-0.161778	-0.099181	0.113957	-0.229637	-0.197215	0.060518	-0.112053	-0.140056	-0.020669	-0.296367	0.072217	-0.590978	-0.269850	-0.063342	0.001806	-0.073735	-0.167777	-0.076989	0.383335	-0.200889	-0.329198	-0.275932	0.276789	-0.007914	-0.369566	-0.207346	-0.243492	-0.119953	0.006419	-0.118971	0.752647	0.872116	0.796532	0.715239	0.916149	0.736556	0.735353	0.574688	0.715552	0.737739	0.814126	0.697504	0.745806	0.551975	0.705415	0.746683	0.920849	0.754791	0.742292	0.635567	0.782164	0.732176	0.734152
chr3	107015978	107025977	1.070210e+08	0.046221	-0.413655	-0.042406	-0.216483	-0.174337	0.033956	0.155854	-0.001581	-0.251426	-0.112409	-0.065161	-0.070746	0.063516	-0.425789	0.107233	0.124652	-0.391123	-0.024285	-0.019437	0.021653	-0.168034	-0.035567	-0.172389	-0.341979	0.069751	0.129039	-0.401836	-0.289131	-0.078063	-0.027884	-0.373792	0.009860	-0.168955	-0.088052	-0.279677	-0.151630	0.245033	-0.110250	0.134862	-0.604722	-0.277298	-0.434394	-0.032498	0.056735	-0.111902	-0.022047	-0.275714	-0.182645	-0.040729	-0.155373	-0.203978	-0.085416	0.132540	-0.016981	0.094839	0.049071	-0.388911	0.161704	-0.175340	-0.391444	0.086764	0.058450	-0.087602	-0.251580	-0.100466	-0.157326	-0.165727	-0.054875	-0.326669	-0.135536	-0.105124	0.014884	-0.177981	-0.019881	0.043227	-0.317551	-0.324193	-0.094708	-0.347605	0.138507	-0.151564	-0.083019	-0.178964	-0.013213	-0.135496	-0.197677	-0.000450	-0.254470	0.053256	-0.296345	0.251831	-0.235067	-0.135060	0.080757	-0.055740	0.107867	-0.371344	0.007462	-0.113126	-0.203975	-0.006413	-0.251316	0.151579	-0.198379	-0.259427	0.006978	-0.399422	-0.168735	-0.072361	-0.316100	-0.003766	0.102458	-0.073842	-0.181440	-0.081891	-0.045989	-0.026237	-0.284925	-0.063737	-0.176022	-0.120920	0.210176	-0.284480	-0.286312	-0.081957	-0.200570	-0.058552	-0.119747	-0.109038	-0.108141	-0.130530	0.015668	-0.060774	-0.249118	-0.121678	-0.126595	-0.054652	-0.191820	0.117882	-0.278123	-0.131743	-0.063034	-0.128321	-0.232236	-0.379371	-0.117939	-0.010577	-0.150312	-0.095768	0.123051	-0.227072	-0.190434	0.070315	-0.100456	-0.130315	-0.014689	-0.282527	0.086646	-0.579599	-0.255317	-0.053085	0.011137	-0.056840	-0.153628	-0.069652	0.395250	-0.190396	-0.318756	-0.267130	0.283405	0.002137	-0.361770	-0.198083	-0.242844	-0.112739	0.016979	-0.111856	0.767095	0.891598	0.808026	0.733698	0.928712	0.751739	0.747261	0.584495	0.733605	0.751166	0.831453	0.708284	0.760311	0.560896	0.714041	0.762889	0.937630	0.769603	0.756987	0.646595	0.796755	0.746508	0.751546
chr3	107025978	107035977	1.070310e+08	0.061710	-0.396507	-0.031618	-0.203714	-0.153903	0.040309	0.171807	0.014981	-0.226145	-0.094649	-0.042670	-0.058711	0.079869	-0.410743	0.121814	0.138913	-0.381693	-0.018448	-0.000913	0.038300	-0.158655	-0.022941	-0.163528	-0.327366	0.081169	0.145220	-0.382413	-0.284272	-0.063350	-0.015525	-0.356059	0.022962	-0.154894	-0.063455	-0.273901	-0.150102	0.262417	-0.093819	0.158859	-0.595496	-0.261854	-0.418114	-0.020831	0.068892	-0.095989	-0.005413	-0.265710	-0.158605	-0.021903	-0.143776	-0.185137	-0.066934	0.141712	0.004697	0.108296	0.073192	-0.370633	0.170508	-0.161257	-0.382702	0.103378	0.075804	-0.071864	-0.241936	-0.088816	-0.139776	-0.158221	-0.044038	-0.318570	-0.120960	-0.097034	0.036007	-0.158240	-0.006483	0.055410	-0.306601	-0.313873	-0.077797	-0.333906	0.154101	-0.136843	-0.068121	-0.167946	0.004294	-0.118754	-0.190022	0.012043	-0.242149	0.067479	-0.291224	0.255034	-0.225876	-0.118124	0.098392	-0.037956	0.112138	-0.362684	0.019461	-0.093789	-0.188893	0.010715	-0.253755	0.161290	-0.182537	-0.252626	0.022455	-0.391673	-0.156821	-0.057115	-0.306260	0.003285	0.128231	-0.070568	-0.177285	-0.069590	-0.036186	-0.016769	-0.274430	-0.051730	-0.159922	-0.112503	0.225930	-0.277844	-0.272483	-0.072517	-0.192708	-0.049042	-0.114518	-0.096094	-0.100785	-0.115275	0.022772	-0.044886	-0.242026	-0.120848	-0.116513	-0.052933	-0.188381	0.138039	-0.266675	-0.117596	-0.048856	-0.113579	-0.221671	-0.368593	-0.104209	0.011352	-0.138284	-0.091789	0.131964	-0.224164	-0.183070	0.080165	-0.088315	-0.120332	-0.008514	-0.268022	0.101572	-0.567584	-0.239952	-0.042671	0.020947	-0.039370	-0.138898	-0.061988	0.406914	-0.179514	-0.308154	-0.258306	0.289739	0.012448	-0.352831	-0.188329	-0.242220	-0.105029	0.027983	-0.104337	0.780589	0.909890	0.818390	0.750918	0.940059	0.765811	0.758217	0.593399	0.750662	0.763705	0.847790	0.718309	0.773933	0.569090	0.722269	0.778141	0.953137	0.783440	0.770761	0.656952	0.810517	0.759905	0.767930
chr3	107035978	107045977	1.070410e+08	0.077301	-0.378971	-0.020999	-0.190601	-0.133464	0.046257	0.187329	0.031957	-0.200726	-0.076545	-0.019816	-0.046320	0.096546	-0.395054	0.136873	0.153324	-0.371349	-0.012795	0.017568	0.055163	-0.148883	-0.010068	-0.154049	-0.311806	0.092677	0.161010	-0.362692	-0.278873	-0.048423	-0.003049	-0.338074	0.036579	-0.140528	-0.038493	-0.267346	-0.148183	0.280088	-0.077135	0.183151	-0.585678	-0.245866	-0.401417	-0.009020	0.081282	-0.079766	0.011332	-0.254832	-0.133972	-0.002810	-0.131831	-0.165668	-0.047990	0.150968	0.026901	0.122271	0.097190	-0.352010	0.179816	-0.146844	-0.373434	0.119806	0.093292	-0.055872	-0.231700	-0.076940	-0.122320	-0.150130	-0.033127	-0.309875	-0.106288	-0.088805	0.057207	-0.138109	0.006963	NaN	-0.295267	-0.303373	-0.060469	-0.319580	0.169773	-0.121300	-0.052731	-0.156663	0.022008	-0.101798	-0.182099	0.024730	-0.229235	0.081838	-0.285848	0.258065	-0.216598	-0.101150	0.116296	-0.020075	0.116103	-0.353460	0.031257	-0.074480	-0.173352	0.028339	-0.256060	0.170452	-0.166489	-0.246047	0.037776	-0.383656	-0.145016	-0.041992	-0.295881	0.010128	0.153935	-0.066999	-0.172499	-0.057305	-0.026026	-0.007039	-0.263177	-0.039556	-0.143645	-0.104122	0.241833	-0.270724	-0.258288	-0.063303	-0.184591	-0.039780	-0.109180	-0.083127	-0.093768	-0.100180	0.029739	-0.028875	-0.234844	-0.120503	-0.106039	-0.051053	-0.184692	0.158488	-0.254892	-0.103001	-0.034563	-0.098567	-0.211171	-0.357333	-0.090533	0.033293	-0.126063	-0.087343	0.140415	-0.220944	-0.175340	0.089770	-0.075998	-0.110404	-0.002316	-0.253288	0.116490	-0.555289	-0.224211	-0.032479	0.030935	-0.021891	-0.124029	-0.054243	0.417939	-0.168557	-0.297732	-0.249748	0.295563	0.022709	-0.342988	-0.178358	-0.241612	-0.097021	0.039104	-0.096633	0.793959	0.928032	0.828594	0.767972	0.951237	0.779735	0.769042	0.602183	0.767596	0.776130	0.864004	0.728239	0.787443	0.577193	0.730454	0.793273	0.968477	0.797151	0.784417	0.667226	0.824176	0.773183	0.784186
chr3	107045978	107058870	107052424	0.095280	-0.358429	-0.009088	-0.175163	-0.110145	0.052587	0.204534	0.051859	-0.171516	-0.055444	0.006712	-0.031705	0.116040	-0.376338	0.154666	0.170015	-0.358400	-0.006535	0.038671	0.074703	-0.137181	0.004995	-0.142418	-0.292848	0.105967	0.178602	-0.339799	-0.271968	-0.031111	0.011368	-0.317211	0.052782	-0.123730	-0.009514	-0.258887	-0.145479	0.300650	-0.057702	0.211299	-0.573651	-0.226901	-0.381832	0.004694	0.095711	-0.060856	0.030640	-0.241268	-0.105032	0.019349	-0.117744	-0.142628	-0.025796	0.161669	0.052897	0.138917	0.124487	-0.330291	0.191088	-0.129975	-0.362156	0.138387	0.113439	-0.037278	-0.219258	-0.063070	-0.102457	-0.140137	-0.020569	-0.299161	-0.089394	-0.079201	0.081546	-0.114598	0.022396	0.081116	-0.281833	-0.291207	-0.040128	-0.302437	0.187752	-0.102514	-0.034526	-0.143433	0.042534	-0.082153	-0.172684	0.039488	-0.213735	0.098362	-0.279424	0.261325	-0.205921	-0.081719	0.136996	0.000391	0.120252	-0.342241	0.044412	-0.052596	-0.155066	0.049017	-0.258450	0.180206	-0.147983	-0.238804	0.055009	-0.374231	-0.131739	-0.024936	-0.283446	0.017622	0.183118	-0.062559	-0.166292	-0.043354	-0.014002	0.004416	-0.249428	-0.025519	-0.124882	-0.094587	0.260094	-0.262003	-0.241699	-0.053123	-0.175056	-0.029580	-0.102980	-0.068335	-0.086204	-0.083210	0.037522	-0.010510	-0.226554	-0.120697	-0.093660	-0.048701	-0.180151	0.182183	-0.241064	-0.085807	-0.018157	-0.081142	-0.199259	-0.343904	-0.075028	0.058303	-0.111927	-0.081705	0.149486	-0.216830	-0.166086	0.100433	-0.061749	-0.099155	0.004806	-0.236215	0.133416	-0.540922	-0.205813	-0.021214	0.042520	-0.002013	-0.106903	-0.045339	0.429709	-0.155960	-0.286098	-0.240334	0.301557	0.034341	-0.330663	-0.166713	-0.240897	-0.087477	0.051930	-0.087608	0.806836	0.945619	0.837967	0.784331	0.961555	0.793004	0.779251	0.610390	0.784122	0.788100	0.879809	0.737791	0.800543	0.584897	0.738556	0.807974	0.983075	0.810362	0.797623	0.677198	0.837489	0.785987	0.799990
chr3	107058871	107068870	1.070639e+08	0.113418	-0.337413	0.002503	-0.159293	-0.086996	0.058398	0.221094	0.072201	-0.142236	-0.034030	0.033501	-0.016674	0.135952	-0.356878	0.172996	0.186918	-0.344320	-0.000501	0.059675	0.094432	-0.124902	0.020393	-0.129959	-0.272724	0.119376	0.195664	-0.316611	-0.264256	-0.013590	0.025883	-0.296102	0.069588	-0.106593	0.019803	-0.249461	-0.142211	0.321534	-0.037927	0.239755	-0.560747	-0.207241	-0.361812	0.018569	0.110348	-0.041649	0.050084	-0.226514	-0.075315	0.041793	-0.103277	-0.118855	-0.003175	0.172486	0.079404	0.156203	0.151550	-0.308184	0.202982	-0.112759	-0.350200	0.156730	0.133667	-0.018428	-0.206054	-0.048927	-0.082730	-0.129355	-0.008010	-0.287634	-0.072447	-0.069398	0.105925	-0.090650	0.037841	0.094607	-0.267926	-0.278961	-0.019309	-0.284536	0.205660	-0.082722	-0.015728	-0.129892	0.063293	-0.062308	-0.162910	0.054475	-0.197512	0.114967	-0.272755	0.264404	-0.195181	-0.062226	0.157895	0.020841	0.124040	-0.330366	0.057205	-0.030993	-0.136275	0.070188	-0.260524	0.189249	-0.129356	-0.231807	0.071940	-0.364607	-0.118724	-0.008138	-0.270525	0.024747	0.212079	-0.057763	-0.159400	-0.029539	-0.001581	0.016225	-0.234832	-0.011410	-0.105993	-0.085063	0.278375	-0.252692	-0.224795	-0.043335	-0.165315	-0.019807	-0.096731	-0.053590	-0.079103	-0.066554	0.045152	0.007868	-0.218204	-0.121432	-0.080926	-0.046137	-0.175276	0.206213	-0.226895	-0.068125	-0.001714	-0.063469	-0.187411	-0.329930	-0.059668	0.083243	-0.097664	-0.075537	0.157983	-0.212231	-0.156447	0.110790	-0.047338	-0.088019	0.011992	-0.218930	0.150165	-0.526242	-0.187053	-0.010406	0.054254	0.017707	-0.089650	-0.036409	0.440663	-0.143285	-0.274764	-0.231287	0.306900	0.045873	-0.317311	-0.154817	-0.240117	-0.077495	0.064861	-0.078351	0.815181	0.957062	0.843856	0.794893	0.968063	0.801540	0.785776	0.615624	0.794914	0.795859	0.890130	0.743989	0.809067	0.589873	0.743897	0.817548	0.992472	0.818925	0.806199	0.683697	0.846174	0.794293	0.810284
chr3	107068871	107078870	1.070739e+08	0.129403	-0.318692	0.012338	-0.145090	-0.066968	0.063057	0.234997	0.090275	-0.116638	-0.015146	0.057004	-0.003240	0.153679	-0.339349	0.189399	0.201872	-0.331147	0.004573	0.077893	0.111777	-0.113694	0.034094	-0.118425	-0.254247	0.131169	0.210110	-0.296133	-0.256833	0.001869	0.038602	-0.277498	0.084718	-0.091376	0.045610	-0.240489	-0.138870	0.340007	-0.020395	0.264820	-0.548737	-0.189514	-0.344033	0.030780	0.123259	-0.024684	0.067165	-0.212667	-0.048745	0.061585	-0.090382	-0.097569	0.016839	0.182018	0.102891	0.171767	0.174962	-0.288578	0.213838	-0.097476	-0.339232	0.172550	0.151344	-0.001805	-0.193908	-0.036383	-0.065624	-0.119292	0.002896	-0.276899	-0.057644	-0.060658	0.127221	-0.069433	0.051317	0.106258	-0.255413	-0.268254	-0.000777	-0.268311	0.221155	-0.064670	0.001154	-0.117825	0.081577	-0.044853	-0.154088	0.067728	-0.182786	0.130010	-0.266544	0.267053	-0.185433	-0.044547	0.176914	0.039260	0.127185	-0.319106	0.068423	-0.011794	-0.118896	0.089686	-0.262065	0.196825	-0.112459	-0.225669	0.086960	-0.355800	-0.107215	0.006791	-0.258509	0.030845	0.238033	-0.053132	-0.152624	-0.017205	0.009962	0.027206	-0.220964	0.001365	-0.088862	-0.076450	0.294852	-0.243768	-0.209301	-0.034849	-0.156384	-0.011369	-0.091089	-0.040324	-0.073089	-0.051796	0.051940	0.024430	-0.210629	-0.122502	-0.069164	-0.043640	-0.170590	0.228204	-0.213822	-0.051759	0.013145	-0.047307	-0.176747	-0.316843	-0.045931	0.105711	-0.084700	-0.069537	0.165178	-0.207628	-0.147438	0.119886	-0.034185	-0.078072	0.018558	-0.203160	0.165113	-0.512718	-0.169847	-0.001083	0.064968	0.035338	-0.073962	-0.028346	0.449884	-0.131762	-0.264797	-0.223419	0.311196	0.056203	-0.304430	-0.143857	-0.239326	-0.068062	0.076616	-0.069786	0.826666	0.972913	0.851503	0.809304	0.976591	0.813115	0.794549	0.622690	0.809954	0.806546	0.904529	0.752564	0.820880	0.596733	0.751448	0.830830	1.005269	0.830717	0.818054	0.692736	0.858249	0.805746	0.824567
chr3	107078871	107088870	1.070839e+08	0.145531	-0.299662	0.021887	-0.130589	-0.047163	0.067353	0.248348	0.108585	-0.091057	0.003834	0.080502	0.010447	0.171701	-0.321401	0.206115	0.217026	-0.317210	0.009458	0.095957	0.129198	-0.102027	0.047999	-0.106313	-0.234996	0.143014	0.224118	-0.275454	-0.248749	0.017460	0.051329	-0.258761	0.100230	-0.075964	0.071539	-0.230863	-0.135044	0.358668	-0.002642	0.290037	-0.536028	-0.171294	-0.326048	0.043028	0.136243	-0.007582	0.084313	-0.197945	-0.021630	0.081503	-0.077288	-0.075876	0.037013	0.191614	0.126608	0.187720	0.198134	-0.268721	0.225092	-0.081996	-0.327800	0.188188	0.168976	0.014930	-0.181212	-0.023700	-0.048654	-0.108645	0.013692	-0.265547	-0.042882	-0.051742	0.148483	-0.047976	0.064765	0.117798	-0.242588	-0.257579	0.018040	-0.251581	0.236442	-0.045957	0.018447	-0.105541	0.099964	-0.027328	-0.145000	0.081110	-0.167576	0.145172	-0.260115	0.269616	-0.175574	-0.026675	0.196179	0.057706	0.130118	-0.307254	0.079350	0.007145	-0.101007	0.109641	-0.263213	0.203861	-0.095407	-0.219637	0.101774	-0.346878	-0.095887	0.021549	-0.246136	0.036625	0.263936	-0.048173	-0.145268	-0.004961	0.021892	0.038600	-0.206361	0.014237	-0.071593	-0.067752	0.311358	-0.234249	-0.193518	-0.026683	-0.147292	-0.003289	-0.085456	-0.027032	-0.067443	-0.037240	0.058699	0.041006	-0.202982	-0.123934	-0.057102	-0.040954	-0.165590	0.250615	-0.200401	-0.034906	0.028080	-0.030837	-0.166025	-0.303194	-0.032253	0.128268	-0.071590	-0.063080	0.171928	-0.202503	-0.138084	0.128785	-0.020817	-0.068187	0.025260	-0.187152	0.179962	-0.498834	-0.152314	0.007816	0.075864	0.052854	-0.058074	-0.020260	0.458510	-0.120073	-0.255050	-0.215795	0.315014	0.066520	-0.290678	-0.132594	-0.238413	-0.058094	0.088500	-0.060951	0.839240	0.990283	0.859799	0.825060	0.985855	0.825758	0.804118	0.630402	0.826450	0.818246	0.920324	0.761959	0.833825	0.604245	0.759747	0.845387	1.019255	0.843627	0.831041	0.702648	0.871487	0.818287	0.840223
chr3	107088871	107098870	1.070939e+08	0.161804	-0.280337	0.031145	-0.115821	-0.027600	0.071312	0.261143	0.127084	-0.065519	0.022859	0.103912	0.024362	0.189996	-0.303097	0.223102	0.232408	-0.302552	0.014172	0.113844	0.146686	-0.089899	0.062083	-0.093639	-0.215043	0.154889	0.237696	-0.254584	-0.239993	0.033170	0.064052	-0.239905	0.116081	-0.060387	0.097547	-0.220608	-0.130706	0.377496	0.015325	0.315366	-0.522607	-0.152603	-0.307908	0.055273	0.149257	0.009624	0.101499	-0.182363	0.006008	0.101506	-0.064026	-0.053839	0.057296	0.201264	0.150473	0.204030	0.221042	-0.248629	0.236719	-0.066344	-0.315932	0.203672	0.186511	0.031762	-0.167976	-0.010902	-0.031838	-0.097442	0.024329	-0.253584	-0.028189	-0.042629	0.169681	-0.026301	0.078175	0.129258	-0.229486	-0.246966	0.037115	-0.234400	0.251467	-0.026626	0.036141	-0.093057	0.118420	-0.009764	-0.135636	0.094607	-0.151906	0.159955	-0.253696	0.272062	-0.165923	-0.009171	0.215064	0.075584	0.132816	-0.295232	0.089653	0.025219	-0.083202	0.129348	-0.263908	0.210182	-0.078754	-0.213843	0.115916	-0.338180	-0.085060	0.035690	-0.233869	0.041920	0.289002	-0.043067	-0.137619	0.006813	0.033798	0.050051	-0.191588	0.026794	-0.054760	-0.059224	0.327346	-0.224455	-0.177977	-0.019076	-0.138346	0.004207	-0.080036	-0.014128	-0.062300	-0.023313	0.065253	0.057037	-0.195507	-0.125607	-0.045167	-0.038190	-0.160451	0.272709	-0.187075	-0.018126	0.042607	-0.014579	-0.155549	-0.289447	-0.019059	0.150227	-0.058767	-0.056412	0.178055	-0.197022	-0.128722	0.137244	-0.007681	-0.058670	0.031894	-0.171441	0.194263	-0.485042	-0.135061	0.016018	0.086588	0.069683	-0.042494	-0.012421	0.466354	-0.108576	-0.245802	-0.208609	0.318312	0.076515	-0.276574	-0.121378	-0.237387	-0.047902	0.100102	-0.052135	0.849489	1.004542	0.866034	0.837741	0.992907	0.835846	0.811701	0.636615	0.840109	0.827799	0.933406	0.769694	0.844467	0.610442	0.766733	0.857365	1.030497	0.854159	0.841701	0.710855	0.882392	0.828542	0.853109
chr3	107098871	107108870	1.071039e+08	0.178209	-0.260731	0.040116	-0.100834	-0.008303	0.074971	0.273390	0.145720	-0.040045	0.041885	0.127161	0.038490	0.208544	-0.284514	0.240313	0.248040	-0.287215	0.018733	0.131525	0.164222	-0.077311	0.076316	-0.080422	-0.194455	0.166780	0.250842	-0.233537	-0.230567	0.048984	0.076761	-0.220950	0.132225	-0.044677	0.123579	-0.209749	-0.125842	0.396471	0.033495	0.340758	-0.508472	-0.133461	-0.289668	0.067477	0.162260	0.026900	0.118678	-0.165942	0.034147	0.121562	-0.050632	-0.031519	0.077639	0.210965	0.174401	0.220666	0.243665	-0.228315	0.248696	-0.050556	-0.303662	0.219028	0.203898	0.048664	-0.154225	0.001996	-0.015186	-0.085721	0.034771	-0.241021	-0.013579	-0.033300	0.190791	-0.004444	0.091538	0.140670	-0.216138	-0.236447	0.056415	-0.216835	0.266170	-0.006726	0.054228	-0.080398	0.136917	0.007811	-0.125988	0.108201	-0.135809	0.174760	-0.247119	0.274508	-0.156211	0.008475	0.234098	0.093403	0.135399	-0.282734	0.099631	0.042951	-0.064982	0.149308	-0.264142	0.215996	-0.062036	-0.208075	0.129792	-0.329506	-0.074387	0.049631	-0.221404	0.046889	0.313969	-0.037697	-0.129496	0.018463	0.045994	0.061895	-0.176297	0.039382	-0.037890	-0.050595	0.343255	-0.214108	-0.162255	-0.011806	-0.129289	0.011356	-0.074688	-0.001235	-0.057479	-0.009588	0.071817	0.072957	-0.187989	-0.127513	-0.033047	-0.035290	-0.155023	0.295102	-0.173468	-0.000954	0.057131	0.001933	-0.144995	-0.275226	-0.005965	0.172242	-0.045883	-0.049376	0.183759	-0.191033	-0.119111	0.145526	0.005566	-0.049241	0.038656	-0.155598	0.208452	-0.470952	-0.117636	0.023745	0.097441	0.086296	-0.026790	-0.004619	0.473708	-0.096932	-0.236767	-0.201611	0.321239	0.086487	-0.261758	-0.109876	-0.236199	-0.037192	0.111716	-0.043084	0.859582	1.018640	0.871803	0.850122	0.999490	0.845608	0.819035	0.642731	0.853705	0.837220	0.946427	0.777370	0.855006	0.616639	0.773769	0.869235	1.041439	0.864537	0.852250	0.719042	0.893189	0.838665	0.865880
chr3	107108871	107118872	1.071139e+08	0.194744	-0.240846	0.048816	-0.085683	0.010725	0.078370	0.285109	0.164441	-0.014649	0.060870	0.150187	0.052821	0.227335	-0.265728	0.257710	0.263950	-0.271240	0.023165	0.148967	0.181790	-0.064265	0.090672	-0.066677	-0.173301	0.178678	0.263550	-0.212340	-0.220467	0.064896	0.089453	-0.201912	0.148622	-0.028863	0.149581	-0.198308	-0.120429	0.415572	0.051832	0.366169	-0.493628	-0.113888	-0.271380	0.079594	0.175225	0.044214	0.135806	-0.148696	0.062767	0.141649	-0.037149	-0.008975	0.098011	0.220714	0.198323	0.237603	0.265985	-0.207788	0.261008	-0.034666	-0.291020	0.234276	0.221094	0.065601	-0.139985	0.014994	0.001286	-0.073520	0.044999	-0.227871	0.000932	-0.023738	0.211786	0.017557	0.104847	0.152069	-0.202564	-0.226045	0.075915	-0.198941	0.280505	0.013693	0.072694	-0.067595	0.155436	0.025373	-0.116051	0.121875	-0.119312	0.189658	-0.240356	0.277012	-0.146382	0.026397	0.253394	0.111262	0.137904	-0.269702	0.109327	0.060441	-0.046220	0.169580	-0.263871	0.221347	-0.045155	-0.202255	0.143471	-0.320853	-0.063778	0.063454	-0.208697	0.051547	0.338993	-0.032053	-0.120870	0.030064	0.058544	0.074233	-0.160431	0.052049	-0.020884	-0.041778	0.359152	-0.203120	-0.146270	-0.004843	-0.120058	0.018209	-0.069393	0.011731	-0.052937	0.004033	0.078455	0.088837	-0.180383	-0.129622	-0.020688	-0.032249	-0.149247	0.317932	-0.159478	0.016721	0.071735	0.018795	-0.134286	-0.260434	0.007100	0.194471	-0.032872	-0.041952	0.189086	-0.184478	-0.109204	0.153686	0.018972	-0.039836	0.045591	-0.139541	0.222635	-0.456480	-0.099960	0.031003	0.108488	0.102776	-0.010875	0.003182	0.480658	-0.085062	-0.227872	-0.194725	0.323843	0.096499	-0.246140	-0.097991	-0.234817	-0.025886	0.123364	-0.033730	0.869325	1.032294	0.876975	0.861977	1.005455	0.854848	0.825986	0.648666	0.866985	0.846328	0.959150	0.784849	0.865238	0.622753	0.780729	0.880768	1.051846	0.874561	0.862478	0.727068	0.903651	0.848468	0.878287
chr3	107118873	107128872	1.071239e+08	0.211408	-0.220664	0.057263	-0.070420	0.029478	0.081547	0.296315	0.183202	0.010647	0.079769	0.172927	0.067335	0.246351	-0.246813	0.275256	0.280159	-0.254672	0.027493	0.166138	0.199372	-0.050766	0.105125	-0.052418	-0.151663	0.190576	0.275823	-0.191035	-0.209697	0.080893	0.102126	-0.182816	0.165237	-0.012978	0.175495	-0.186308	-0.114447	0.434773	0.070287	0.391547	-0.478088	-0.093916	-0.253092	0.091581	0.188130	0.061530	0.152839	-0.130650	0.091829	0.161735	-0.023617	0.013729	0.118382	0.230504	0.222166	0.254805	0.287982	-0.187068	0.273647	-0.018706	-0.278037	0.249424	0.238054	0.082532	-0.125273	0.028078	0.017560	-0.060876	0.054994	-0.214152	0.015326	-0.013932	0.232641	0.039662	0.118097	0.163490	-0.188781	-0.215790	0.095595	-0.180759	0.294430	0.034567	0.091526	-0.054676	0.173966	0.042902	-0.105837	0.135610	-0.102447	0.204148	-0.233642	0.279534	-0.136757	0.044039	0.272318	0.128574	0.140267	-0.256586	0.118422	0.077133	-0.027515	0.189450	-0.263067	0.226100	-0.028651	-0.196524	0.156514	-0.312544	-0.053557	0.076716	-0.196184	0.055739	0.363282	-0.026346	-0.112064	0.041250	0.071025	0.086682	-0.144549	0.064350	-0.004292	-0.033022	0.374499	-0.191843	-0.130557	0.001584	-0.110941	0.024568	-0.064334	0.024356	-0.048794	0.017132	0.084972	0.104155	-0.172932	-0.131814	-0.008507	-0.029175	-0.143291	0.340456	-0.145540	0.034326	0.085947	0.035435	-0.123762	-0.245553	0.019712	0.216218	-0.020165	-0.034410	0.193899	-0.177565	-0.099324	0.161473	0.032076	-0.030734	0.052461	-0.123805	0.236388	-0.442113	-0.082634	0.037538	0.119366	0.118590	0.004716	0.010726	0.487036	-0.073350	-0.219369	-0.188129	0.326071	0.106219	-0.230243	-0.086087	-0.233258	-0.014368	0.134626	-0.024360	0.878495	1.045206	0.881234	0.873019	1.010457	0.863269	0.832350	0.654378	0.879729	0.854924	0.971377	0.792016	0.874950	0.628760	0.787539	0.891737	1.061355	0.884009	0.872161	0.734829	0.913516	0.857751	0.890074
chr3	107128873	107138872	1.071339e+08	0.228201	-0.200176	0.065474	-0.055095	0.047954	0.084540	0.307022	0.201959	0.035811	0.098535	0.195331	0.082009	0.265563	-0.227832	0.292910	0.296690	-0.237562	0.031737	0.183009	0.216945	-0.036820	0.119652	-0.037659	-0.129616	0.202466	0.287670	-0.169677	-0.198256	0.096978	0.114777	-0.163693	0.182040	0.002951	0.201264	-0.173768	-0.107891	0.454046	0.088813	0.416835	-0.461869	-0.073587	-0.234846	0.103395	0.200962	0.078801	0.169731	-0.111833	0.121287	0.181797	-0.010067	0.036528	0.138731	0.240335	0.245859	0.272235	0.309635	-0.166174	0.286614	-0.002718	-0.264742	0.264486	0.254733	0.099422	-0.110103	0.041227	0.033617	-0.047823	0.064739	-0.199883	0.029590	-0.003864	0.253327	0.061813	0.131283	0.174971	-0.174819	-0.205718	0.115426	-0.162336	0.307904	0.055825	0.110707	-0.041676	0.192492	0.060379	-0.095360	0.149376	-0.085248	0.218449	-0.226884	0.282141	-0.127183	0.061710	0.291166	0.145620	0.142544	-0.243215	0.127073	0.093327	-0.008562	0.209183	-0.261692	0.230388	-0.012243	-0.190750	0.169153	-0.304478	-0.043534	0.089648	-0.183672	0.059530	0.387262	-0.020514	-0.102999	0.052212	0.083623	0.099438	-0.128441	0.076451	0.012152	-0.024157	0.389529	-0.180106	-0.114870	0.007588	-0.101782	0.030583	-0.059434	0.036854	-0.044938	0.029952	0.091497	0.119166	-0.165510	-0.134076	0.003686	-0.026018	-0.137054	0.363034	-0.131416	0.052139	0.100004	0.052087	-0.113252	-0.230360	0.032086	0.237852	-0.007555	-0.026662	0.198321	-0.170195	-0.089314	0.169035	0.045073	-0.021751	0.059359	-0.108158	0.249974	-0.427647	-0.065399	0.043460	0.130247	0.134013	0.020209	0.018137	0.493013	-0.061610	-0.211077	-0.181670	0.327992	0.115794	-0.213849	-0.073957	-0.231475	-0.002485	0.145652	-0.014809	0.887649	1.058096	0.885468	0.884038	1.015433	0.871668	0.838697	0.660083	0.892457	0.863505	0.983589	0.799174	0.884647	0.634763	0.794343	0.902688	1.070839	0.893441	0.881830	0.742581	0.923365	0.867019	0.901843
chr3	107138873	107148872	1.071439e+08	0.245131	-0.179392	0.073471	-0.039758	0.066149	0.087390	0.317233	0.220673	0.060809	0.117127	0.217378	0.096825	0.284940	-0.208833	0.310641	0.313553	-0.219948	0.035912	0.199567	0.234478	-0.022416	0.134245	-0.022409	-0.107222	0.214338	0.299100	-0.148311	-0.186152	0.113161	0.127401	-0.144567	0.199001	0.018905	0.226815	-0.160695	-0.100770	0.473364	0.107369	0.441971	-0.444983	-0.052919	-0.216688	0.115010	0.213716	0.095974	0.186442	-0.092268	0.151086	0.201816	0.003466	0.059369	0.159033	0.250205	0.269351	0.289869	0.330923	-0.145130	0.299918	0.013252	-0.251156	0.279473	0.271089	0.116233	-0.094481	0.054410	0.049444	-0.034398	0.074222	-0.185068	0.043709	0.006494	0.273813	0.083962	0.144414	0.186543	-0.160722	-0.195864	0.135374	-0.143716	0.320891	0.077398	0.130207	-0.028622	0.210993	0.077781	-0.084614	0.163146	-0.067752	0.233034	-0.219851	0.284948	-0.117336	0.080054	0.310574	0.162979	0.144830	-0.229134	0.135556	0.109583	0.011325	0.229406	-0.259617	0.234383	0.004653	-0.184689	0.181823	-0.296427	-0.033348	0.102697	-0.170719	0.063013	0.411782	-0.014368	-0.093407	0.063327	0.096774	0.112969	-0.111559	0.088725	0.029009	-0.014846	0.404735	-0.167474	-0.098663	0.013352	-0.092245	0.036497	-0.054532	0.049663	-0.041205	0.042945	0.098284	0.134388	-0.157849	-0.136459	0.016332	-0.022656	-0.130298	0.386474	-0.116593	0.070795	0.114389	0.069299	-0.102384	-0.214313	0.044663	0.260132	0.005402	-0.018456	0.202515	-0.162083	-0.078804	0.176638	0.058403	-0.012552	0.066509	-0.092084	0.263881	-0.412588	-0.047685	0.048925	0.141521	0.149572	0.036105	0.025662	0.498826	-0.049433	-0.202668	-0.175084	0.329678	0.125535	-0.196378	-0.061134	-0.229366	0.010182	0.156783	-0.004704	0.896012	1.069943	0.888714	0.894026	1.019362	0.879049	0.844335	0.665504	0.904335	0.871365	0.995022	0.805838	0.893579	0.640543	0.800805	0.912803	1.079161	0.902071	0.890710	0.749878	0.932336	0.875550	0.912698
chr3	107148873	107158872	1.071539e+08	0.262199	-0.158342	0.081281	-0.024464	0.084062	0.090132	0.326960	0.239316	0.085618	0.135516	0.239049	0.111763	0.304443	-0.189850	0.328419	0.330744	-0.201859	0.040030	0.215796	0.251938	-0.007533	0.148905	-0.006675	-0.084542	0.226174	0.310120	-0.126971	-0.173410	0.129461	0.140006	-0.125465	0.216087	0.034887	0.252068	-0.147096	-0.093099	0.492696	0.125926	0.466897	-0.427451	-0.031933	-0.198670	0.126412	0.226388	0.112990	0.202936	-0.071973	0.181169	0.221777	0.016935	0.082204	0.179254	0.260117	0.292594	0.307681	0.351823	-0.123975	0.313573	0.029164	-0.237298	0.294394	0.287083	0.132932	-0.078408	0.067591	0.065024	-0.020636	0.083443	-0.169709	0.057662	0.017168	0.294073	0.106055	0.157500	0.198234	-0.146540	-0.186276	0.155397	-0.124938	0.333362	0.099209	0.149992	-0.015537	0.229431	0.095082	-0.073591	0.176893	-0.050002	0.247458	-0.212750	0.287893	-0.107508	0.098577	0.329969	0.180129	0.147076	-0.214753	0.143599	0.125426	0.031602	0.249470	-0.256813	0.238001	0.021564	-0.178482	0.194153	-0.288681	-0.023266	0.115493	-0.157688	0.066028	0.436134	-0.008094	-0.083616	0.074269	0.110108	0.126913	-0.094393	0.100758	0.045778	-0.005328	0.419642	-0.154289	-0.082404	0.018675	-0.082583	0.042192	-0.049770	0.062416	-0.037675	0.055745	0.105169	0.149380	-0.150152	-0.138871	0.029090	-0.019165	-0.123185	0.410134	-0.101488	0.089767	0.128682	0.086549	-0.091466	-0.197866	0.057098	0.282412	0.018332	-0.010047	0.206366	-0.153417	-0.068072	0.184057	0.071671	-0.003381	0.073696	-0.076075	0.277708	-0.397385	-0.030041	0.053717	0.152882	0.164813	0.051904	0.033064	0.504330	-0.037170	-0.194345	-0.168519	0.331097	0.135136	-0.178314	-0.047936	-0.226953	0.023286	0.167653	0.005706	0.904142	1.081514	0.891437	0.903704	1.022756	0.886005	0.849722	0.670979	0.916058	0.879020	1.006335	0.812387	0.902307	0.646397	0.807254	0.922709	1.086970	0.910473	0.899368	0.757137	0.941014	0.883891	0.923322
chr3	107158873	107168872	1.071639e+08	0.279412	-0.137050	0.088926	-0.009251	0.101684	0.092798	0.336229	0.257867	0.110213	0.153675	0.260327	0.126806	0.324032	-0.170900	0.346218	0.348265	-0.183321	0.044111	0.231691	0.269310	0.007839	0.163641	0.009540	-0.061631	0.237965	0.320739	-0.105673	-0.160051	0.145910	0.152612	-0.106410	0.233270	0.050913	0.276961	-0.132983	-0.084896	0.512022	0.144465	0.491572	-0.409282	-0.010644	-0.180839	0.137606	0.238982	0.129810	0.219176	-0.050964	0.211480	0.241670	0.030302	0.104997	0.199367	0.270074	0.315543	0.325657	0.372317	-0.102757	0.327580	0.044991	-0.223193	0.309250	0.302686	0.149490	-0.061881	0.080743	0.080337	-0.006547	0.092404	-0.153811	0.071439	0.028187	0.314091	0.128043	0.170542	0.210077	-0.132311	-0.176992	0.175453	-0.106041	0.345299	0.121187	0.170028	-0.002441	0.247766	0.112260	-0.062283	0.190597	-0.032036	0.261688	-0.205591	0.290984	-0.097723	0.117274	0.349315	0.197035	0.149298	-0.200123	0.151188	0.140848	0.052237	0.269292	-0.253240	0.241297	0.038473	-0.172117	0.206148	-0.281281	-0.013266	0.128039	-0.144599	0.068529	0.460282	-0.001710	-0.073702	0.085036	0.123596	0.141265	-0.076982	0.112473	0.062424	0.004403	0.434196	-0.140580	-0.066124	0.023530	-0.072797	0.047738	-0.045147	0.075102	-0.034315	0.068353	0.112161	0.164125	-0.142415	-0.141283	0.041961	-0.015530	-0.115718	0.433996	-0.086129	0.109007	0.142858	0.103788	-0.080505	-0.181064	0.069405	0.304647	0.031208	-0.001469	0.209890	-0.144178	-0.057117	0.191283	0.084847	0.005769	0.080903	-0.060185	0.291434	-0.382096	-0.012530	0.057824	0.164331	0.179731	0.067545	0.040324	0.509551	-0.024847	-0.186066	-0.161942	0.332304	0.144566	-0.159700	-0.034357	-0.224224	0.036804	0.178218	0.016429	0.911812	1.092481	0.893578	0.912828	1.025542	0.892337	0.854729	0.676400	0.927291	0.886258	1.017203	0.818621	0.910582	0.652186	0.813506	0.932125	1.094018	0.918411	0.907556	0.764164	0.949141	0.891812	0.933414
chr3	107168873	107178872	1.071739e+08	0.296781	-0.115555	0.096437	0.005846	0.118993	0.095409	0.345069	0.276309	0.134570	0.171576	0.281204	0.141933	0.343677	-0.152001	0.364010	0.366118	-0.164349	0.048175	0.247257	0.286582	0.023695	0.178455	0.026245	-0.038539	0.249700	0.330975	-0.084438	-0.146100	0.162537	0.165250	-0.087428	0.250541	0.066998	0.301449	-0.118371	-0.076175	0.531324	0.162973	0.515969	-0.390488	0.010924	-0.163223	0.148613	0.251521	0.146407	0.235135	-0.029255	0.241962	0.261484	0.043542	0.127711	0.219353	0.280075	0.338149	0.343790	0.392382	-0.081526	0.341929	0.060713	-0.208875	0.324050	0.317873	0.165874	-0.044896	0.093832	0.095368	0.007859	0.101119	-0.137392	0.085026	0.039587	0.333853	0.149875	0.183533	0.222101	-0.118061	-0.168040	0.195498	-0.087060	0.356695	0.143269	0.190271	0.010640	0.265967	0.129295	-0.050688	0.204237	-0.013895	0.275788	-0.198336	0.294248	-0.087930	0.136267	0.368719	0.213777	0.151537	-0.185203	0.158356	0.155937	0.073329	0.288936	-0.248841	0.244349	0.055483	-0.165550	0.217881	-0.274224	-0.003255	0.140420	-0.131392	0.070491	0.484358	0.004819	-0.063660	0.095708	0.137304	0.156121	-0.059239	0.123873	0.079025	0.014419	0.448430	-0.126282	-0.049755	0.027926	-0.062818	0.053236	-0.040637	0.087794	-0.031073	0.080862	0.119312	0.178707	-0.134577	-0.143686	0.055036	-0.011700	-0.107850	0.458204	-0.070436	0.128590	0.156988	0.121083	-0.069427	-0.163838	0.081675	0.326928	0.044083	0.007311	0.213133	-0.134289	-0.045868	0.198359	0.097984	0.014969	0.088170	-0.044354	0.305140	-0.366691	0.004918	0.061271	0.175934	0.194433	0.083090	0.047480	0.514557	-0.012402	-0.177738	-0.155274	0.333372	0.153849	-0.140449	-0.020308	-0.221151	0.050811	0.188504	0.027539	0.918259	1.101738	0.895021	0.920511	1.027535	0.897444	0.858892	0.681210	0.936875	0.892358	1.026499	0.823903	0.917570	0.657313	0.818911	0.940095	1.099649	0.925095	0.914450	0.770234	0.955904	0.898518	0.941952
chr3	107178873	107188872	1.071839e+08	0.314299	-0.093901	0.103850	0.020796	0.135973	0.097982	0.353498	0.294632	0.158668	0.189195	0.301681	0.157120	0.363350	-0.133172	0.381756	0.384307	-0.144958	0.052231	0.262503	0.303736	0.040024	0.193339	0.043463	-0.015324	0.261376	0.340845	-0.063286	-0.131587	0.179359	0.177950	-0.068531	0.267887	0.083158	0.325490	-0.103272	-0.066953	0.550578	0.181428	0.540073	-0.371071	0.032747	-0.145838	0.159455	0.264023	0.162755	0.250787	-0.006870	0.272554	0.281198	0.056639	0.150308	0.239201	0.290125	0.360366	0.362064	0.412002	-0.060344	0.356598	0.076311	-0.194378	0.338798	0.332623	0.182045	-0.027452	0.106822	0.110102	0.022573	0.109599	-0.120473	0.098411	0.051392	0.353343	0.171517	0.196466	0.234321	-0.103807	-0.159440	0.215496	-0.068037	0.367537	0.165400	0.210677	0.023673	0.284006	0.146172	-0.038809	0.217789	0.004383	0.289654	-0.191029	0.297675	-0.078189	0.155459	0.388076	0.230238	0.153814	-0.170130	0.165048	0.170611	0.094723	0.308253	-0.243608	0.247198	0.072504	-0.158808	0.229281	-0.267586	0.006734	0.152574	-0.118153	0.071873	0.508222	0.011438	-0.053594	0.106252	0.151137	0.171408	-0.041280	0.134835	0.095463	0.024672	0.462208	-0.111493	-0.033434	0.031830	-0.052692	0.058718	-0.036265	0.100418	-0.027941	0.093208	0.126595	0.193030	-0.126670	-0.146048	0.068254	-0.007663	-0.099622	0.482622	-0.054506	0.148362	0.170980	0.138297	-0.058284	-0.146313	0.093849	0.349080	0.056860	0.016223	0.216105	-0.123793	-0.034386	0.205246	0.110980	0.024177	0.095449	-0.028697	NaN	-0.351319	0.022182	0.064053	0.187612	0.208852	0.098430	0.054485	0.519358	0.000083	-0.169380	-0.148524	0.334348	0.162895	-0.120701	-0.005866	-0.217744	0.065219	0.198428	0.038981	0.925896	1.112734	0.896367	0.929643	1.029533	0.903260	0.863791	0.687203	0.948366	0.899603	1.037675	0.830198	0.925878	0.663706	0.825487	0.949587	1.105990	0.933024	0.922618	0.777609	0.963826	0.906513	0.952111
chr3	107188873	107198996	1.071939e+08	0.332060	-0.072005	0.111248	0.035665	0.152707	0.100563	0.361576	0.312951	0.182629	0.206615	0.321871	0.172453	0.383142	-0.114311	0.399520	0.402945	-0.125058	0.056300	0.277529	0.320847	0.056924	0.208374	0.061314	0.008090	0.273053	0.350430	-0.042119	-0.116438	0.196490	0.190819	-0.049612	0.285404	0.099514	0.349186	-0.087583	-0.057190	0.569878	0.199906	0.564013	-0.350914	0.054939	-0.128593	0.170221	0.276588	0.178923	0.266211	0.016309	0.303376	0.300917	0.069649	0.172875	0.259028	0.300285	0.382281	0.380578	0.431286	-0.039139	0.371658	0.091857	-0.179652	0.353579	0.347008	0.198064	-0.009449	0.119754	0.124619	0.037684	0.117902	-0.102971	0.111663	0.063701	0.372663	0.193065	0.209412	0.246825	-0.089476	-0.151150	0.235546	-0.048899	0.377881	0.187670	0.231332	0.036703	0.301962	0.162973	-0.026577	0.231310	0.022868	0.303322	-0.183642	0.301276	-0.068463	0.174945	0.407485	0.246485	0.156161	-0.154896	0.171286	0.184943	0.116480	0.327308	-0.237505	0.249909	0.089617	-0.151852	0.240402	-0.261359	0.016763	0.164575	-0.104827	0.072664	0.531988	0.018159	-0.043497	0.116745	0.165148	0.187193	-0.023026	0.145362	0.111782	0.035216	0.475545	-0.096183	-0.017118	0.035261	-0.042366	0.064267	-0.032010	0.113028	-0.024888	0.105446	0.134059	0.207143	-0.118647	-0.148362	0.081686	-0.003355	-0.090988	0.507365	-0.038271	0.168373	0.184893	0.155468	-0.047014	-0.128442	0.105977	0.371155	0.069573	0.025284	0.218852	-0.112645	-0.022618	0.211972	0.123864	0.033439	0.102761	-0.013153	NaN	-0.335963	0.039336	0.066206	0.199397	0.223062	0.113626	0.061365	0.524010	0.012663	-0.160939	-0.141642	0.335270	0.171710	-0.100408	0.009036	-0.213982	0.080085	0.208022	0.050811	0.932965	1.122931	0.897230	0.938136	1.030990	0.908378	0.868300	0.693105	0.959136	0.906331	1.048199	0.836061	0.933595	0.670027	0.831783	0.958418	1.111482	0.940373	0.930160	0.784658	0.971046	0.913969	0.961547
chr3	107198997	107208996	1.072040e+08	0.349941	-0.050053	0.118629	0.050337	0.169076	0.103155	0.369248	0.331158	0.206262	0.223703	0.341635	0.187818	0.402906	-0.095545	0.417154	0.421904	-0.104803	0.060342	0.292248	0.337789	0.074295	0.223459	0.079693	0.031494	0.284634	0.359693	-0.021101	-0.100761	0.213840	0.203800	-0.030795	0.302973	0.115982	0.372343	-0.071395	-0.046965	0.589075	0.218254	0.587629	-0.330155	0.077336	-0.111617	0.180859	0.289162	0.194793	0.281285	0.040113	0.334161	0.320517	0.082465	0.195221	0.278704	0.310479	0.403710	0.399198	0.450099	-0.018097	0.387009	0.107231	-0.164827	0.368302	0.360924	0.213795	0.008973	0.132518	0.138817	0.053094	0.125990	-0.085023	0.124691	0.076457	0.391673	0.214335	0.222278	0.259541	-0.075160	-0.143230	0.255497	-0.029789	0.387650	0.209893	0.252068	0.049601	0.319692	0.179570	-0.014089	0.244686	0.041394	0.316828	-0.176145	0.305059	-0.058727	0.194814	0.427049	0.262581	0.158598	-0.139491	0.177091	0.198984	0.138656	0.346165	-0.230489	0.252536	0.106894	-0.144644	0.251288	-0.255541	0.026887	0.176494	-0.091352	0.072858	0.555755	0.024995	-0.033350	0.127260	0.179386	0.203545	-0.004391	0.155461	0.128019	0.046098	0.488450	-0.080340	-0.000759	0.038231	-0.031790	0.069957	-0.027858	0.125671	-0.021887	0.117619	0.141741	0.221086	-0.110466	-0.150627	0.095403	0.001299	-0.081890	0.532549	-0.021658	0.188672	0.198776	0.172637	-0.035557	-0.110177	0.118090	0.393189	0.082250	0.034514	0.221408	-0.100800	-0.010506	0.218555	0.136660	0.042792	0.110125	0.002346	0.345936	-0.320610	0.056454	0.067752	0.211321	0.237123	0.128729	0.068138	0.528551	0.025382	-0.152375	-0.134587	0.336165	0.180294	-0.079517	0.024472	-0.209835	0.095467	0.217318	0.063084	0.939591	1.132486	0.897726	0.946130	1.032028	0.912943	0.872518	0.698979	0.969327	0.912662	1.058220	0.841585	0.940850	0.676362	0.837893	0.966725	1.116306	0.947271	0.937192	0.791486	0.977694	0.921011	0.970397
chr3	107208997	107218996	1.072140e+08	0.367808	-0.028233	0.125980	0.064705	0.184971	0.105763	0.376469	0.349145	0.229369	0.240336	0.360848	0.203100	0.422484	-0.076999	0.434517	0.441032	-0.084347	0.064314	0.306568	0.354444	0.092014	0.238499	0.098477	0.054682	0.296020	0.368608	-0.000395	-0.084691	0.231309	0.216827	-0.012203	0.320479	0.132461	0.394788	-0.054814	-0.036366	0.608012	0.236316	0.610762	-0.308960	0.099760	-0.095025	0.191312	0.301681	0.210269	0.295896	0.064350	0.364637	0.339868	0.094984	0.217172	0.298099	0.320622	0.424482	0.417779	0.468311	0.002605	0.402542	0.122305	-0.150030	0.382874	0.374283	0.229109	0.027657	0.145014	0.152599	0.068701	0.133839	-0.066777	0.137408	0.089577	0.410241	0.235151	0.234954	0.272389	-0.060956	-0.135718	0.275192	-0.010840	0.396787	0.231881	0.272721	0.062241	0.337070	0.195839	-0.001460	0.257807	0.059790	0.329984	-0.168641	0.308951	-0.049127	0.214814	0.446536	0.278306	0.161102	-0.124169	0.182392	0.212536	0.160928	0.364567	-0.222659	0.255095	0.124107	-0.137258	0.261796	-0.250232	0.036979	0.188196	-0.077892	0.072451	0.579207	0.031848	-0.023288	0.137679	0.193648	0.220243	0.014388	0.164991	0.143925	0.057158	0.500713	-0.064233	0.015416	0.040708	-0.021107	0.075753	-0.023871	0.138177	-0.018961	0.129561	0.149533	0.234664	-0.102228	-0.152809	0.109236	0.006285	-0.072421	0.557861	-0.004868	0.208952	0.212438	0.189561	-0.024051	-0.091785	0.130008	0.414838	0.094700	0.043769	0.223761	-0.088419	0.001808	0.224903	0.149178	0.052097	0.117438	0.017611	0.359409	-0.305499	0.073318	0.068687	0.223219	0.250849	0.143529	0.074708	0.532941	0.038054	-0.143805	-0.127439	0.337046	0.188506	-0.058320	0.040244	-0.205344	0.111153	0.226187	0.075637	0.946194	1.141985	0.897953	0.954119	1.032780	0.917276	0.876723	0.705190	0.979549	0.918999	1.068342	0.847113	0.948095	0.683102	0.844198	0.975019	1.120828	0.954152	0.944140	0.798519	0.984184	0.928080	0.979196
chr3	107218997	107229149	107224073	0.385883	-0.006291	0.133432	0.078958	0.200592	0.108439	0.383356	0.367162	0.252207	0.256719	0.379762	0.218497	0.442104	-0.058422	0.451829	0.460542	-0.063422	0.068249	0.320685	0.371033	0.110303	0.253715	0.117913	0.077917	0.307351	0.377328	0.020254	-0.068047	0.249133	0.230085	0.006426	0.338159	0.149171	0.416805	-0.037613	-0.025268	0.626903	0.254309	0.633723	-0.287071	0.122477	-0.078600	0.201733	0.314329	0.225562	0.310229	0.089314	0.395150	0.359230	0.107370	0.238997	0.317456	0.330832	0.444839	0.436547	0.486157	0.023190	0.418444	0.137259	-0.135089	0.397487	0.387282	0.244182	0.046824	0.157395	0.166143	0.084723	0.141579	-0.048003	0.149976	0.103241	0.428608	0.255751	0.247587	0.285544	-0.046678	-0.128492	0.294866	0.008210	0.405422	0.253896	0.293540	0.074763	0.354326	0.211990	0.011444	0.270828	0.078265	0.342865	-0.161086	0.312954	-0.039618	0.235065	0.466095	0.293738	0.163704	-0.108888	0.187230	0.225673	0.183395	0.382620	-0.213990	0.257657	0.141358	-0.129627	0.272000	-0.245421	0.047102	0.199771	-0.064346	0.071455	0.602483	0.038753	-0.013245	0.148076	0.207996	0.237383	0.033421	0.174020	0.159569	0.068433	0.512388	-0.047831	0.031493	0.042736	-0.010264	0.081728	-0.020026	0.150622	-0.016082	0.141341	0.157472	0.247960	-0.093880	-0.154919	0.123271	0.011668	-0.062495	0.583462	0.012232	0.229289	0.225959	0.206335	-0.012424	-0.073182	0.141799	0.436187	0.106970	0.053090	0.225951	-0.075436	0.014412	0.231063	0.161488	0.061387	0.124727	0.032761	0.372839	-0.290566	0.090042	0.069036	0.235162	0.264311	0.158112	0.081116	0.537228	0.050728	-0.135190	-0.120133	0.337954	0.196365	-0.036699	0.056450	-0.200478	0.127224	0.234685	0.088541	0.952577	1.151121	0.897948	0.961857	1.033273	0.921264	0.880797	0.711580	0.989470	0.925156	1.078238	0.852483	0.955105	0.690061	0.850520	0.983041	1.124948	0.960811	0.950779	0.805554	0.990308	0.934966	0.987658
chr3	107229150	107239149	1.072341e+08	0.404002	0.015551	0.140969	0.092991	0.215803	0.111193	0.389876	0.385071	0.274553	0.272713	0.398217	0.233888	0.461566	-0.039968	0.468947	0.480231	-0.042186	0.072093	0.334482	0.387423	0.129014	0.269004	0.137852	0.100962	0.318529	0.385810	0.040666	-0.050992	0.267166	0.243470	0.024960	0.355868	0.165981	0.438197	-0.019931	-0.013777	0.645547	0.272061	0.656333	-0.264691	0.145275	-0.062469	0.212056	0.327018	0.240563	0.324157	0.114776	0.425389	0.378451	0.119519	0.260486	0.336594	0.341020	0.464588	0.455334	0.503489	0.043429	0.434567	0.151961	-0.120148	0.412012	0.399842	0.258873	0.066280	0.169544	0.179333	0.101047	0.149173	-0.028856	0.162280	0.117342	0.446619	0.275929	0.260067	0.298899	-0.032449	-0.121597	0.314320	0.027221	0.413496	0.275732	0.314344	0.087049	0.371313	0.227891	0.024486	0.283629	0.096632	0.355455	-0.153479	0.317061	-0.030210	0.255559	0.485753	0.308849	0.166431	-0.093703	0.191610	0.238380	0.206020	0.400315	-0.204501	0.260278	0.158638	-0.121728	0.281914	-0.241137	0.057254	0.211232	-0.050686	0.069881	0.625575	0.045708	-0.003208	0.158456	0.222408	0.254959	0.052698	0.182553	0.174909	0.079884	0.523452	-0.031199	0.047459	0.044352	0.000742	0.087918	-0.016327	0.163002	-0.013235	0.152945	0.165562	0.260980	-0.085422	-0.156951	0.137500	0.017482	-0.052084	0.609353	0.029683	0.249639	NaN	0.222944	-0.000682	-0.054394	0.153466	0.457186	0.119022	0.062469	0.228009	-0.061852	0.027325	0.237054	0.173593	0.070635	0.131973	0.047821	0.386236	-0.275841	0.106629	0.068812	0.247143	0.277495	0.172477	0.087365	0.541432	0.063377	-0.126541	-0.112646	0.338928	0.203835	-0.014665	0.073091	-0.195225	0.143673	0.242814	0.101795	0.959065	1.160340	0.897774	0.969727	1.033601	0.925133	0.884956	0.718494	0.999561	0.931450	1.088376	0.857966	0.962225	0.697589	0.857178	0.991184	1.128915	0.967586	0.957425	0.812947	0.996362	0.942017	0.996186
chr3	107239150	107249149	1.072441e+08	0.421996	0.037091	0.148590	0.106710	0.230482	0.114039	0.396011	0.402741	0.296207	0.288200	0.416075	0.249160	0.480668	-0.021794	0.485736	0.499897	-0.020810	0.075798	0.347858	0.403507	0.147990	0.284262	0.158149	0.123595	0.329471	0.394034	0.060676	-0.033700	0.285251	0.256869	0.043274	0.373473	0.182763	0.458794	-0.001910	-0.002016	0.663753	0.289402	0.678413	-0.242025	0.167945	-0.046743	0.222218	0.339667	0.255178	0.337574	0.140488	0.455066	0.397392	0.131337	0.281435	0.355336	0.351104	0.483557	0.473984	0.520195	0.063099	0.450756	0.166303	-0.105344	0.426336	0.411899	0.273068	0.085820	0.181354	0.192070	0.117548	0.156591	-0.009500	0.174228	0.131771	0.464133	0.295496	0.272293	0.312345	-0.018395	-0.115067	0.333366	0.046060	0.420985	0.297185	0.334961	0.099001	0.387886	0.243420	0.037533	0.296105	0.114719	0.367634	-0.145885	0.321236	-0.020980	0.276111	0.505379	0.323498	0.169284	-0.078796	0.195508	0.250549	0.228582	0.417508	-0.194297	0.262991	0.175802	-0.113601	0.291471	-0.237434	0.067345	0.222506	-0.036992	0.067768	0.648295	0.052663	0.006756	0.168744	0.236752	0.272822	0.072052	0.190530	0.189790	0.091384	0.533808	-0.014533	0.063173	0.045586	0.011836	0.094308	-0.012814	0.175216	-0.010428	0.164263	0.173743	0.273624	-0.076919	-0.158878	0.151790	0.023706	-0.041258	0.635314	0.047385	0.269794	NaN	0.239243	0.011066	-0.035594	0.164924	0.477623	0.130718	0.071829	0.229941	-0.047779	0.040459	0.242846	0.185405	0.079742	0.139102	0.062692	0.399496	-0.261464	0.122941	0.068043	0.259052	0.290280	0.186506	0.093404	0.545546	0.075868	-0.117936	-0.105015	0.339992	0.210835	0.007579	0.090027	-0.189625	0.160349	0.250516	0.115291	0.965441	1.169314	0.897488	0.977452	1.033816	0.928773	0.889069	0.725738	1.009456	0.937672	1.098387	0.863379	0.969209	0.705439	0.863950	0.999163	1.132629	0.974250	0.963840	0.820453	1.002127	0.948997	1.004469
chr3	107249150	107259149	1.072541e+08	0.439972	0.058478	0.156408	0.120237	0.244734	0.117041	0.401837	0.420313	0.317306	0.303300	0.433479	0.264426	0.499516	-0.003777	0.502325	0.519638	0.000854	0.079382	0.360915	0.419442	0.167367	0.299617	0.178973	0.145951	0.340249	0.402119	0.080427	-0.016092	0.303507	0.270372	0.061524	0.391125	0.199650	0.478759	0.016581	0.010065	0.681618	0.306443	0.700117	-0.218924	0.190609	-0.031288	0.232306	0.352381	0.269541	0.350586	0.166591	0.484350	0.416202	0.142909	0.301975	0.373805	0.361160	0.501878	0.492638	0.536427	0.082291	0.467098	0.180403	-0.090582	0.440571	0.423575	0.286889	0.105541	0.192901	0.204445	0.134356	0.163924	0.010184	0.185914	0.146643	0.481288	0.314568	0.284359	0.325979	-0.004414	-0.108839	0.352104	0.064877	0.427994	0.318383	0.355538	0.110721	0.404165	0.258711	0.050655	0.308339	0.132634	0.379404	-0.138297	0.325477	-0.011916	0.296724	0.525018	0.337704	0.172283	-0.064194	0.198940	0.262197	0.251064	0.434229	-0.183401	0.265844	0.192860	-0.105216	0.300694	-0.234309	0.077368	0.233628	-0.023213	0.065142	0.670673	0.059637	0.016678	0.178955	0.251031	0.290985	0.091496	0.197967	0.204215	0.102923	0.543473	0.002140	0.078658	0.046477	0.023046	0.100937	-0.009492	0.187280	-0.007645	0.175305	0.182027	0.285913	-0.068357	-0.160694	0.166142	0.030367	-0.030002	0.661363	0.065393	0.289750	0.265350	0.255252	0.022812	-0.016770	0.176196	0.497489	0.142041	0.081179	0.231763	-0.033207	0.053848	0.248463	0.196958	0.088693	0.146105	0.077422	0.412646	-0.247431	0.138993	0.066763	0.270888	0.302672	0.200216	0.099242	0.549599	0.088194	-0.109375	-0.097210	0.341163	0.217371	0.030029	0.107260	-0.183675	0.177236	0.257809	0.129041	0.971881	1.178276	0.897133	0.985240	1.033997	0.932323	0.893263	0.733525	1.019399	0.943996	1.108525	0.868872	0.976240	0.713810	0.871021	1.007188	1.136235	0.980988	0.970191	0.828269	1.007755	0.956099	1.012716
chr3	107259150	107269149	1.072641e+08	0.457906	0.079702	0.164475	0.133589	0.258530	0.120233	0.407379	0.437786	NaN	0.318009	0.450424	0.279683	0.518064	0.014059	0.518714	0.539412	0.022778	0.082845	0.373648	0.435255	0.187124	0.315072	0.200331	0.168008	0.350846	0.410119	0.099910	0.001788	0.321907	0.283960	0.079717	0.408841	0.216647	0.498082	0.035521	0.022429	0.699078	0.323171	0.721422	-0.195400	0.213215	-0.016107	0.242318	0.365155	0.283663	0.363198	0.193045	0.513168	0.434879	0.154235	0.322077	0.391975	0.371181	0.519527	0.511300	0.552193	0.100943	0.483557	0.194257	-0.075886	0.454720	0.434899	0.300352	0.125394	0.204153	0.216439	0.151483	0.171198	0.030157	0.197342	0.161971	0.498086	0.333107	0.296247	0.339794	0.009491	-0.102905	0.370481	0.083665	0.434566	0.339294	0.376058	0.122211	0.420136	0.273767	0.063828	0.320323	0.150340	0.390755	-0.130717	0.329776	-0.003019	0.317384	0.544692	0.351474	0.175452	-0.049932	0.201901	0.273330	0.273438	0.450492	-0.171833	0.268888	0.209806	-0.096561	0.309593	-0.231748	0.087307	0.244624	-0.009313	0.062012	0.692725	0.066641	0.026580	0.189096	0.265237	0.309454	0.111031	0.204865	0.218179	0.114475	0.552453	0.018789	0.093926	0.047055	0.034398	0.107836	-0.006366	0.199199	-0.004878	0.186074	0.190416	0.297852	-0.059726	-0.162392	0.180542	0.037486	-0.018310	0.687491	0.083742	0.309497	0.278027	0.270981	0.034538	0.002078	0.187298	0.516764	0.152967	0.090525	0.233480	-0.018131	0.067513	0.253911	0.208273	0.097465	0.152972	0.092056	0.425712	-0.233735	0.154788	0.064994	0.282648	0.314665	0.213602	0.104872	0.553609	0.100342	-0.100867	-0.089210	0.342437	0.223454	0.052658	0.124786	-0.177385	0.194316	0.264698	0.143047	0.978568	1.187445	0.896748	0.993304	1.034228	0.935918	0.897671	0.742102	1.029633	0.950601	1.119052	0.874589	0.983503	0.722929	0.878606	1.015467	1.139865	0.987988	0.976632	0.836613	1.013389	0.963519	1.021124
chr3	107269150	107279149	1.072741e+08	0.475781	0.100757	0.172827	0.146784	0.271846	0.123656	0.412647	0.455160	0.357714	0.332324	0.466901	0.294931	0.536267	0.031693	0.534909	0.559175	0.044933	0.086187	0.386048	0.450973	0.207252	0.330616	0.222216	0.189749	0.361240	0.418071	0.119122	0.019902	0.340420	0.297621	0.097856	0.426633	0.233753	0.516758	0.054879	0.035043	0.716077	0.339574	0.742294	-0.171457	0.235717	-0.001203	0.252248	0.377983	0.297558	0.375415	0.219814	0.541450	0.453431	0.165313	0.341711	0.409832	0.381148	0.536490	0.529976	0.567490	0.119008	0.500100	0.207859	-0.061274	0.468781	0.445898	0.313466	0.145334	0.215070	0.228031	0.168931	0.178442	0.050373	0.208509	0.177752	0.514531	0.351091	0.307936	0.353788	0.023319	-0.097257	0.388443	0.102413	0.440740	0.359891	0.396519	0.133470	0.435778	0.288585	0.077041	0.332047	0.167800	0.401667	-0.123148	0.334128	0.005698	0.338063	0.564415	0.364796	0.178827	-0.036045	0.204382	0.283942	0.295656	0.466290	-0.159625	0.272160	0.226616	-0.087644	0.318172	-0.229728	0.097151	0.255517	0.004733	0.058384	0.714447	0.073686	0.036477	0.199169	0.279359	0.328220	0.130641	0.211224	0.231655	0.126012	0.560742	0.035376	0.108970	0.047344	0.045914	0.115024	-0.003434	0.210965	-0.002128	0.196563	0.198908	0.309434	-0.051020	-0.163962	0.194958	0.045088	-0.006192	0.713664	0.102438	0.329014	0.290489	0.286423	0.046221	0.020927	0.198232	0.535412	0.163466	0.099856	0.235092	-0.002565	0.081459	0.259189	0.219371	0.106022	0.159687	0.106643	0.438716	-0.220380	0.170319	0.062748	0.294319	0.326248	0.226652	0.110280	0.557576	0.112282	-0.092430	-0.081005	0.343808	0.229095	0.075411	0.142590	-0.170767	0.211566	0.271183	0.157305	0.985347	1.196584	0.896392	1.001465	1.034589	0.939515	0.902215	0.751293	1.039889	0.957340	1.129699	0.880385	0.990820	0.732574	0.886558	1.023799	1.143475	0.995091	0.982998	0.845287	1.018883	0.971087	1.029468
chr3	107279150	107289158	107284154	0.493600	0.121642	0.181501	0.159849	0.284660	0.127364	0.417645	0.472444	0.376978	0.346242	0.482915	0.310173	0.554093	0.049113	0.550919	0.578887	0.067296	0.089408	0.398114	0.466623	0.227748	0.346231	0.244632	0.211169	0.371417	0.425996	0.138068	0.038223	0.359019	0.311357	0.115955	0.444514	0.250976	0.534798	0.074635	0.047882	0.732569	0.355643	0.762710	-0.147091	0.258074	0.013427	0.262086	0.390866	0.311246	0.387254	0.246859	0.569143	0.471861	0.176138	0.360863	0.427376	0.391041	0.552764	0.548670	0.582317	0.136461	0.516696	0.221212	-0.046749	0.482751	0.456602	0.326258	0.165314	0.225630	0.239209	0.186702	0.185688	0.070798	0.219418	0.193987	0.530633	0.368510	0.319415	0.367965	0.037074	-0.091882	0.405950	0.121122	0.446561	0.380162	0.416935	0.144502	0.451083	0.303165	0.090287	0.343504	0.184992	0.412113	-0.115599	0.338534	0.014217	0.358736	0.584208	0.377651	0.182440	-0.022562	0.206376	0.294028	0.317659	0.481609	-0.146817	0.275680	0.243260	-0.078483	0.326432	-0.228206	0.106891	0.266325	0.018940	0.054267	0.735825	0.080783	0.046375	0.209171	0.293395	0.347258	0.150310	0.217048	0.244611	0.137507	0.568321	0.051854	0.123774	0.047367	0.057615	0.122509	-0.000696	0.222566	0.000600	0.206754	0.207501	0.320647	-0.042235	-0.165398	0.209344	0.053200	0.006334	0.739840	0.121466	0.348282	0.302731	0.301569	0.057834	0.039745	0.209002	0.553388	0.173516	0.109156	0.236596	0.013471	0.095686	0.264294	0.230278	0.114324	0.166234	0.121225	0.451677	-0.207368	0.185574	0.060031	0.305883	0.337414	0.239352	0.115458	0.561493	0.123976	-0.084092	-0.072600	0.345263	0.234296	0.098220	0.160650	-0.163838	0.228969	0.277275	0.171805	0.992359	1.205856	0.896121	1.009897	1.035163	0.943232	0.907005	0.761276	1.050345	0.964350	1.140650	0.886362	0.998328	0.742907	0.895056	1.032342	1.147171	1.002443	0.989405	0.854451	1.024345	0.978954	1.037893
chr3	107289159	107299158	1.072942e+08	0.511351	0.142353	0.190518	0.172793	0.296940	0.131401	0.422364	0.489620	0.395567	0.359748	0.498455	0.325409	0.571505	0.066300	0.566723	0.598492	0.089814	0.092507	0.409841	0.482207	0.248595	0.361886	0.267544	0.232257	0.381348	0.433897	0.156731	0.056702	0.377662	0.325156	0.134004	0.462473	0.268302	0.552197	0.094756	0.060904	0.748500	0.371364	0.782629	-0.122326	0.280222	0.027774	0.271819	0.403780	0.324732	0.398717	0.274114	0.596162	0.490138	0.186695	0.379504	0.444589	0.400842	0.568325	0.567374	0.596645	0.153264	0.533301	0.234309	-0.032311	0.496606	0.467030	0.338755	0.185284	0.235801	0.249945	0.204780	0.192963	0.091369	0.230054	0.210654	0.546384	0.385343	0.330674	0.382316	0.050752	-0.086769	0.422952	0.139775	0.452069	0.400077	0.437302	0.155293	0.466026	0.317492	0.103546	0.354683	0.201879	0.422055	-0.108095	0.342978	0.022501	0.379337	0.604068	0.389999	0.186316	-0.009521	0.207876	0.303553	0.339350	0.496412	-0.133475	0.279457	0.259690	-0.069115	0.334368	-0.227137	0.116507	0.277052	0.033289	0.049686	0.756820	0.087928	0.056266	0.219085	0.307330	0.366498	0.169989	0.222329	0.256985	0.148919	0.575163	0.068139	0.138288	0.047150	0.069499	0.130277	0.001844	0.233970	0.003293	0.216605	0.216189	0.331462	-0.033389	-0.166694	0.223631	0.061838	0.019233	0.765931	0.140758	0.367245	0.314727	0.316386	0.069329	0.058461	0.219594	0.570630	0.183095	0.118394	0.237988	0.029919	0.110153	0.269203	0.241001	0.122311	0.172576	0.135806	0.464590	-0.194728	0.200512	0.056855	0.317294	0.348136	0.251663	0.120394	0.565345	0.135367	-0.075903	-0.064025	0.346780	0.239052	0.120969	0.178911	-0.156635	0.246472	0.282974	0.186508	0.997139	1.212055	0.896040	1.015639	1.035728	0.945787	0.910335	0.768380	1.057357	0.969157	1.148058	0.890420	1.003404	0.750153	0.901033	1.038113	1.149685	1.007457	0.993653	0.860814	1.027926	0.984341	1.043491
chr3	107299159	107309158	1.073042e+08	0.529027	0.162880	0.199889	0.185622	0.308662	0.135805	0.426815	0.506670	0.413450	0.372836	0.513504	0.340641	0.588461	0.083242	0.582306	0.617927	0.112432	0.095496	0.421236	0.497713	0.269764	0.377551	0.290913	0.253013	0.391005	0.441766	0.175100	0.075291	0.396302	0.339005	0.151997	0.480497	0.285724	0.568945	0.115208	0.074063	0.763819	0.386741	0.802024	-0.097192	0.302106	0.041829	0.281446	0.416706	0.338028	0.409811	0.301511	0.622444	0.508223	0.196970	0.397619	0.461453	0.410522	0.583156	0.586084	0.610438	0.169387	0.549873	0.247155	-0.017954	0.510326	0.477207	0.350981	0.205196	0.245551	0.260225	0.223141	0.200289	0.112036	0.240400	0.227727	0.561774	0.401570	0.341710	0.396830	0.064353	-0.081899	0.439405	0.158362	0.457308	0.419613	0.457605	0.165826	0.480578	0.331556	0.116809	0.365564	0.218435	0.431526	-0.100619	0.347466	0.030563	0.399916	0.624120	0.401884	0.190499	0.003129	0.208891	0.312527	0.360760	0.510759	-0.119583	0.283520	0.275963	-0.059523	0.342021	-0.226475	0.126034	0.287779	0.047839	0.044643	0.777528	0.095163	0.066208	0.228956	0.321235	0.385984	0.189740	0.227102	0.268801	0.160274	0.581282	0.084239	0.152551	0.046724	0.081638	0.138355	0.004207	0.245209	0.005963	0.226126	0.225021	0.341927	-0.024443	-0.167855	0.237840	0.071061	0.032552	0.792005	0.160355	0.385956	0.326517	0.330933	0.080738	0.077108	0.230055	0.587195	0.192253	0.127597	0.239277	0.046800	0.124885	0.273930	0.251608	0.129972	0.178711	0.150463	0.477533	-0.182409	0.215184	0.053218	0.328573	0.358460	0.263617	0.125113	0.569150	0.146474	-0.067863	-0.055270	0.348345	0.243387	0.143677	0.197428	-0.149160	0.264127	0.288316	0.201462	1.003195	1.219816	0.896047	1.022904	1.036601	0.949055	0.914609	0.777582	1.066142	0.975264	1.157389	0.895545	1.009800	0.759451	0.908730	1.045379	1.152876	1.013808	0.998944	0.868949	1.032361	0.991178	1.050468
chr3	107309159	107319158	1.073142e+08	0.546633	0.183230	0.209618	0.198360	0.319832	0.140621	0.431007	0.523599	0.430621	0.385509	0.528055	0.355887	0.604935	0.099949	0.597667	0.637138	0.135127	0.098388	0.432338	0.513143	0.291229	0.393208	0.314724	0.273453	0.400368	0.449595	0.193181	0.093962	0.414916	0.352914	0.169938	0.498585	0.303255	0.585046	0.135975	0.087329	0.778493	0.401809	0.820893	-0.071700	0.323712	0.055608	0.291000	0.429650	0.351150	0.420561	0.328992	0.647958	0.526095	0.206963	0.415218	0.477971	0.420052	0.597255	0.604805	0.623683	0.184819	0.566386	0.259757	-0.003657	0.523909	0.487168	0.362968	0.225021	0.254859	0.270043	0.241766	0.207688	0.132779	0.250446	0.245200	0.576806	0.417190	0.352536	0.411509	0.077890	-0.077249	0.455294	0.176899	0.462319	0.438761	0.477828	0.176101	0.494718	0.345368	0.130074	0.376137	0.234658	0.440539	-0.093180	0.351996	0.038400	0.420435	0.644405	0.413313	0.195027	0.015386	0.209425	0.320916	0.381839	0.524660	-0.105165	0.287878	0.292077	-0.049721	0.349405	-0.226175	0.135478	0.298551	0.062598	0.039165	0.797974	0.102505	0.076218	0.238781	0.335133	0.405686	0.209555	0.231381	0.280050	0.171561	0.586669	0.100105	0.166545	0.046119	0.094062	0.146738	0.006419	0.256277	0.008621	0.235295	0.234021	0.352054	-0.015382	-0.168885	0.251940	0.080903	0.046289	0.818033	0.180228	0.404385	0.338099	0.345214	0.092051	0.095641	0.240392	0.603090	0.201011	0.136760	0.240475	0.064065	0.139834	0.278487	0.262113	0.137269	0.184612	0.165204	0.490543	-0.170407	0.229583	0.049136	0.339702	0.368400	0.275201	0.129625	0.572924	0.157270	-0.060002	-0.046352	0.349941	0.247301	0.166288	0.216192	-0.141439	0.281920	0.293310	0.216660	1.010685	1.229256	0.896277	1.031867	1.037986	0.953165	0.920000	0.789290	1.076824	0.982850	1.168834	0.901857	1.017651	0.771131	0.918449	1.054283	1.156846	1.021663	1.005333	0.879130	1.037682	0.999654	1.058900
chr3	107319159	107329158	1.073242e+08	0.564161	0.203401	0.219701	0.211034	0.330461	0.145897	0.434945	0.540407	0.447072	0.397768	0.542099	0.371155	0.620906	0.116438	0.612804	0.656069	0.157871	0.101195	0.443184	0.528506	0.312949	0.408827	0.338955	0.293579	0.409425	0.457373	0.210973	0.112677	0.433474	0.366888	0.187837	0.516731	0.320904	0.600520	0.157033	0.100676	0.792484	0.416604	0.839235	-0.045876	0.345019	0.069136	0.300510	0.442615	0.364090	0.431003	0.356486	0.672662	0.543732	0.216676	0.432319	0.494137	0.429388	0.610631	0.623529	0.636373	0.199554	0.582804	0.272113	0.010599	0.537365	0.496932	0.374747	0.244728	0.263700	0.279403	0.260626	0.215175	0.153583	0.260182	0.263061	0.591484	0.432204	0.363165	0.426358	0.091362	-0.072783	0.470599	0.195390	0.467139	0.457515	0.497939	0.186126	0.508431	0.358939	0.143322	0.386384	0.250543	0.449055	-0.085834	0.356544	0.045977	0.440716	0.664809	0.424228	0.199899	0.027182	0.209498	0.328632	0.402407	0.538036	-0.090353	0.292495	0.307918	-0.039783	0.356485	-0.226186	0.144790	0.309333	0.077473	0.033321	0.818049	0.109919	0.086237	0.248492	0.348954	0.425425	0.229286	0.235148	0.290673	0.182701	0.591294	0.115581	0.180153	0.045369	0.106717	0.155366	0.008504	0.267091	0.011269	0.244032	0.243163	0.361806	-0.006251	-0.169783	0.265809	0.091320	0.060334	0.843807	0.200222	0.422375	0.349398	0.359141	0.103189	0.113891	0.250536	0.618228	0.209342	0.145808	0.241600	0.081543	0.154832	0.282855	0.272457	0.144118	0.190221	0.179926	0.503562	-0.158790	0.243612	0.044668	0.350593	0.377909	0.286334	0.133917	0.576671	0.167668	-0.052400	-0.037352	0.351547	0.250768	0.188605	0.235068	-0.133556	0.299715	0.297929	0.231987	1.018514	1.238907	0.896908	1.041186	1.039926	0.957582	0.925799	0.801881	1.087707	0.990815	1.180641	0.908416	1.025778	0.783493	0.928817	1.063462	1.161058	1.029864	1.011812	0.889897	1.043063	1.008522	1.067449
chr3	107329159	107339158	1.073342e+08	0.581599	0.223387	0.230135	0.223659	0.340577	0.151675	0.438630	0.557108	0.462807	0.409617	0.555630	0.386432	0.636352	0.132728	0.627724	0.674661	0.180636	0.103934	0.453818	0.543807	0.334881	0.424383	0.363569	0.313394	0.418169	0.465093	0.228473	0.131392	0.451940	0.380927	0.205704	0.534929	0.338670	0.615402	0.178361	0.114082	0.805770	0.431168	0.857042	-0.019751	0.365999	0.082445	0.310011	0.455593	0.376845	0.441173	0.383920	0.696522	0.561103	0.226123	0.448937	0.509932	0.438480	0.623296	0.642243	0.648507	0.213602	0.599095	0.284224	0.024840	0.550714	0.506516	0.386350	0.264291	0.272046	0.288326	0.279684	0.222760	0.174438	0.269604	0.281303	0.605816	0.446610	0.373610	0.441385	0.104764	-0.068466	0.485305	0.213823	0.471805	0.475872	0.517898	0.195919	0.521707	0.372278	0.156543	0.396294	0.266091	0.457099	-0.078578	0.361126	0.053330	0.460738	0.685349	0.434663	0.205139	0.038555	0.209144	0.335650	0.422448	0.550910	-0.075182	0.297360	0.323490	-0.029712	0.363289	-0.226445	0.153991	0.320163	0.092478	0.027143	0.837797	0.117423	0.096274	0.258092	0.362728	0.445168	0.248920	0.238415	0.300713	0.193711	0.595182	0.130628	0.193369	0.044503	0.119632	0.164240	0.010487	0.277655	0.013929	0.252336	0.252488	0.371225	0.002961	-0.170554	0.279443	0.102338	0.074664	0.869319	0.220327	0.439901	0.360422	0.372733	0.114167	0.131834	0.260497	0.632645	0.217284	0.154738	0.242689	0.099205	0.169816	0.287051	0.282654	0.150501	0.195532	0.194629	0.516627	-0.147528	0.257286	0.039841	0.361246	0.387011	0.297019	0.138007	0.580429	0.177680	-0.045075	-0.028287	0.353158	0.253792	0.210613	0.254061	-0.125545	0.317514	0.302182	0.247440	1.026639	1.248795	0.897818	1.050824	1.042253	0.962245	0.931921	0.815132	1.098822	0.999100	1.192793	0.915197	1.034164	0.796387	0.939683	1.072907	1.165474	1.038369	1.018419	0.901132	1.048553	1.017725	1.076166
chr3	107339159	107349158	1.073442e+08	0.598936	0.243185	0.240925	0.236245	0.350201	0.157984	0.442081	0.573700	0.477845	0.421067	0.568651	0.401701	0.651246	0.148850	0.642443	0.692869	0.203398	0.106616	0.464281	0.559036	0.356983	0.439852	0.388517	0.332907	0.426591	0.472749	0.245684	0.150076	0.470277	0.395036	0.223563	0.553156	0.356537	0.629725	0.199941	0.127542	0.818335	0.445539	0.874288	0.006637	0.386628	0.095561	0.319526	0.468569	0.389411	0.451094	0.411222	0.719508	0.578191	0.235327	0.465078	0.525340	0.447277	0.635260	0.660923	0.660074	0.226981	0.615217	0.296091	0.039100	0.563983	0.515938	0.397805	0.283697	0.279877	0.296836	0.298904	0.230446	0.195342	0.278717	0.299917	0.619810	0.460417	0.383892	0.456588	0.118092	-0.064262	0.499408	0.232178	0.476356	0.493821	0.537678	0.205490	0.534533	0.385394	0.169739	0.405865	0.281304	0.464756	-0.071341	0.365800	0.060557	0.480664	0.706213	0.444741	0.210805	0.049650	0.208401	0.342011	0.442120	0.563408	-0.059550	0.302500	0.338918	-0.019427	0.369903	-0.226885	0.163176	0.331158	0.107752	0.020612	0.857426	0.125100	0.106429	0.267669	0.376597	0.465055	0.268607	0.241217	0.310312	0.204704	0.598386	0.145336	0.206313	0.043544	0.132946	0.173451	0.012388	0.288059	0.016644	0.260285	0.262100	0.380436	0.012344	-0.171209	0.292961	0.114071	0.089377	0.894791	0.240706	0.457082	0.371272	0.386118	0.125100	0.149613	0.270374	0.646501	0.224938	0.163622	0.243784	0.117188	0.184850	0.291129	0.292803	0.156453	0.200584	0.209445	0.529889	-0.136490	0.270755	0.034627	0.371755	0.395804	0.307352	0.141942	0.584269	0.187422	-0.037978	-0.019091	0.354783	0.256404	0.232493	0.273349	-0.117376	0.335468	0.306112	0.263142	1.035144	1.259023	0.899075	1.060883	1.045052	0.967205	0.938440	0.829117	1.110265	1.007789	1.205398	0.922269	1.042899	0.809899	0.951130	1.082708	1.170155	1.047263	1.025217	0.912940	1.054241	1.027348	1.085148
chr3	107349159	107359158	1.073542e+08	0.616152	0.262792	0.252082	0.248785	0.359361	0.164846	0.445315	0.590175	0.492225	0.432133	0.581168	0.416937	0.665563	0.164828	0.656981	0.710652	0.226143	0.109243	0.474623	0.574178	0.379204	0.455216	0.413744	0.352127	0.434687	0.480332	0.262601	0.168714	0.488454	0.409221	0.241446	0.571377	0.374476	0.643515	0.221761	0.141057	0.830168	0.459757	0.890945	0.033238	0.406890	0.108510	0.329072	0.481523	0.401780	0.460776	0.438323	0.741601	0.594986	0.244314	0.480748	0.540349	0.455739	0.646540	0.679547	0.671062	0.239723	0.631131	0.307707	0.053403	0.577214	0.525209	0.409137	0.302939	0.287197	0.304951	0.318251	0.238233	0.216282	0.287529	0.318899	0.633467	0.473627	0.394031	0.471957	0.131329	-0.060140	0.512916	0.250419	0.480828	0.511353	0.557258	0.214839	0.546898	0.398303	0.182911	0.415092	0.296187	0.472002	-0.064150	0.370566	0.067661	0.500396	0.727314	0.454441	0.216877	0.060457	0.207297	0.347663	0.461319	0.575479	-0.043536	0.307878	0.354116	-0.008982	0.376327	-0.227433	0.172323	0.342280	0.123232	0.013788	0.876880	0.132939	0.116669	0.277189	0.390514	0.484965	0.288236	0.243553	0.319479	0.215654	0.600905	0.159599	0.218940	0.042522	0.146622	0.182982	0.014181	0.298256	0.019419	0.267852	0.271965	0.389443	0.021877	-0.171750	0.306309	0.126490	0.104390	0.920114	0.261260	0.473804	0.381902	0.399239	0.135961	0.167147	0.280129	0.659763	0.232294	0.172424	0.244910	0.135412	0.199803	0.295088	0.302875	0.161924	0.205340	0.224304	0.543328	-0.125700	0.283992	0.029060	0.382073	0.404265	0.317291	0.145714	0.588204	0.196881	-0.031152	-0.009815	0.356406	0.258595	0.254137	0.292875	-0.109128	0.353497	0.309702	0.279016	1.044260	1.269779	0.900953	1.071611	1.048682	0.972646	0.945610	0.844247	1.122198	1.017126	1.218697	0.929801	1.052190	0.824365	0.963493	1.093066	1.175275	1.056776	1.032301	0.925662	1.060264	1.037637	1.094549
chr3	107359159	107369158	1.073642e+08	0.633212	0.282209	0.263627	0.261267	0.368088	0.172283	0.448345	0.606522	0.505988	0.442836	0.593193	0.432120	0.679281	0.180679	0.671355	0.727972	0.248863	0.111818	0.484901	0.589215	0.401481	0.470455	0.439207	0.371077	0.442455	0.487838	0.279223	0.187297	0.506451	0.423493	0.259381	0.589550	0.392441	0.656790	0.243809	0.154631	0.841282	0.473859	0.906989	0.059992	0.426776	0.121307	0.338664	0.494438	0.413942	0.470242	0.465165	0.762797	0.611478	0.253111	0.495964	0.554956	0.463836	0.657155	0.698091	0.681456	0.251861	0.646797	0.319068	0.067765	0.590449	0.534342	0.420367	0.322016	0.294024	0.312686	0.337695	0.246117	0.237228	0.296070	0.338243	0.646792	0.486234	0.404041	0.487465	0.144453	-0.056075	0.525852	0.268507	0.485261	0.528453	0.576619	0.223964	0.558792	0.411026	0.196068	0.423969	0.310748	0.478738	-0.057121	0.375377	0.074549	0.519596	0.748291	0.463631	0.223252	0.070840	0.205886	0.352506	0.479708	0.586937	-0.027423	0.313380	0.368815	0.001435	0.382487	-0.228012	0.181302	0.353336	0.138657	0.006819	0.895863	0.140823	0.126824	0.286508	0.404257	0.504515	0.307456	0.245411	0.328114	0.226397	0.602716	0.173150	0.231065	0.041491	0.160437	0.192696	0.015810	0.308079	0.022226	0.274935	0.281905	0.398139	0.031410	-0.172184	0.319263	0.139379	0.119438	0.944869	0.281614	0.489756	0.392141	0.411870	0.146587	0.184150	0.289605	0.672243	0.239255	0.181010	0.246075	0.153564	0.214377	0.298885	0.312723	0.166814	0.209706	0.238938	0.556747	-0.115306	0.296820	0.023257	0.392027	0.412265	0.326683	0.149274	0.592196	0.205934	-0.024728	-0.000632	0.357988	0.260362	0.275175	0.312331	-0.100991	0.371295	0.312911	0.294782	1.053129	1.280096	0.903200	1.082013	1.052707	0.978019	0.952713	0.858987	1.133561	1.026224	1.231457	0.937099	1.061185	0.838368	0.975544	1.103036	1.180350	1.066015	1.039042	0.938072	1.066113	1.047617	1.103554
chr3	107369159	107379178	1.073742e+08	0.650096	0.301454	0.275596	0.273689	0.376422	0.180325	0.451181	0.622735	0.519192	0.453214	0.604761	0.447248	0.692394	0.196429	0.685595	0.744826	0.271578	0.114347	0.495195	0.604155	0.423789	0.485556	0.464901	0.389801	0.449906	0.495287	0.295583	0.205831	0.524265	0.437876	0.277407	0.607648	0.410404	0.669595	0.266082	0.168278	0.851720	0.487895	0.922412	0.086867	0.446307	0.133973	0.348326	0.507305	0.425896	0.479541	0.491731	0.783115	0.627678	0.261761	0.510776	0.569178	0.471548	0.667151	0.716570	0.691268	0.263435	0.662215	0.330176	0.082212	0.603750	0.543370	0.431516	0.340957	0.300373	0.320072	0.357225	0.254094	0.258166	0.304382	0.357965	0.659806	0.498250	0.413946	0.503106	0.157447	-0.052045	0.538253	0.286415	0.489704	0.545133	0.595760	0.232890	0.570231	0.423599	0.209235	0.432506	0.325009	0.485051	-0.050180	0.380320	0.081318	0.538459	0.769335	0.472428	0.229978	0.080942	0.204190	0.356598	0.497457	0.597918	-0.011072	0.319029	0.383145	0.011911	0.388481	-0.228564	0.190233	0.364426	0.154181	-0.000339	0.914588	0.148832	0.136987	0.295745	0.417978	0.523860	0.326445	0.246851	0.336335	0.237061	0.603863	0.186113	0.242837	0.040465	0.174513	0.202705	0.017259	0.317633	0.025105	0.281626	0.291992	0.406652	0.041037	-0.172524	0.331957	0.152837	0.134654	0.969308	0.301923	0.505070	0.402099	0.424125	0.157106	0.200795	0.298912	0.684102	0.245911	0.189487	0.247323	0.171813	0.228693	0.302578	0.322468	0.171183	0.213727	0.253463	0.570299	-0.105167	0.309412	0.017194	0.401715	0.419895	0.335647	0.152667	0.596311	0.214696	-0.018665	0.008523	0.359524	0.261773	0.295814	0.331921	-0.092931	0.389033	0.315802	0.310581	1.061640	1.289875	0.905723	1.091965	1.056996	0.983237	0.959630	0.873102	1.144260	1.034964	1.243541	0.944086	1.069783	0.851715	0.987103	1.112516	1.185309	1.074866	1.045386	0.949997	1.071745	1.057163	1.112093
chr3	107379179	107389178	1.073842e+08	0.666754	0.320498	0.287997	0.286032	0.384385	0.188980	0.453833	0.638757	0.531868	0.463281	0.615889	0.462298	0.704879	0.212077	0.699684	0.761188	0.294256	0.116839	0.505556	0.618987	0.446067	0.500474	0.490774	0.408308	0.457046	0.502678	0.311681	0.224278	0.541850	0.452364	0.295515	0.625608	0.428285	0.681952	0.288524	0.181989	0.861507	0.501884	0.937190	0.113781	0.465463	0.146505	0.358066	0.520093	0.437607	0.488716	0.517959	0.802532	0.643571	0.270281	0.525207	0.583019	0.478838	0.676557	0.734970	0.700498	0.274455	0.677363	0.341016	0.096739	0.617147	0.552308	0.442585	0.359752	0.306242	0.327126	0.376799	0.262144	0.279034	0.312497	0.378035	0.672517	0.509676	0.423764	0.518846	0.170268	-0.048034	0.550121	0.304070	0.494182	0.561382	0.614649	0.241630	0.581211	0.436032	0.222411	0.440705	0.338959	0.490936	-0.043339	0.385431	0.087974	0.556960	0.790393	0.480841	0.237032	0.090778	0.202240	0.359938	0.514515	0.608425	0.005469	0.324787	0.397066	0.022413	0.394321	-0.229023	0.199126	0.375529	0.169793	-0.007674	0.933035	0.156948	0.147122	0.304910	0.431670	0.542937	0.345152	0.247908	0.344147	0.247638	0.604363	0.198457	0.254257	0.039458	0.188815	0.213020	0.018500	0.326909	0.028066	0.287927	0.302185	0.414995	0.050741	-0.172768	0.344365	0.166813	0.150006	0.993382	0.322113	0.519674	0.411761	0.435967	0.167509	0.217048	0.308047	0.695353	0.252265	0.197870	0.248688	0.190122	0.242714	0.306177	0.332128	0.175040	0.217404	0.267823	0.583976	-0.095266	0.321780	0.010912	0.411109	0.427142	0.344187	0.155888	0.600564	0.223171	-0.012997	0.017606	0.360986	0.262881	0.316003	0.351627	-0.084999	0.406681	0.318399	0.326383	1.070524	1.299964	0.908713	1.102324	1.061885	0.988740	0.966940	0.887764	1.155228	1.044090	1.255991	0.951376	1.078728	0.865535	0.999136	1.122323	1.190578	1.084087	1.051892	0.962444	1.077662	1.067091	1.120918
chr3	107389179	107399178	1.073942e+08	0.683141	0.339307	0.300828	0.298269	0.391996	0.198243	0.456323	0.654535	0.544048	0.473054	0.626598	0.477250	0.716722	0.227628	0.713598	0.777033	0.316859	0.119301	0.516030	0.633703	0.468244	0.515182	0.516760	0.426590	0.463893	0.510009	0.327508	0.242600	0.559149	0.466953	0.313677	0.643361	0.446005	0.693876	0.311073	0.195765	0.870663	0.515841	0.951314	0.140653	0.484232	0.158892	0.367881	0.532761	0.449038	0.497815	0.543802	0.821036	0.659137	0.278690	0.539279	0.596487	0.485676	0.685401	0.753278	0.709156	0.284934	0.692232	0.351573	0.111326	0.630655	0.561174	0.453573	0.378388	0.311622	0.333858	0.396374	0.270254	0.299775	0.320450	0.398418	0.684941	0.520521	0.433499	0.534657	0.182874	-0.044010	0.561455	0.321393	0.498727	0.577189	0.633248	0.250187	0.591738	0.448340	0.235601	0.448569	0.352589	0.496392	-0.036608	0.390743	0.094517	0.575090	0.811424	0.488886	0.244388	0.100359	0.200058	0.362541	0.530831	0.618462	0.022151	0.330629	0.410543	0.032917	0.400014	-0.229325	0.207986	0.386623	0.185480	-0.015179	0.951174	0.165157	0.157199	0.314015	0.445333	0.561698	0.363527	0.248601	0.351557	0.258116	0.604234	0.210170	0.265317	0.038481	0.203319	0.223661	0.019517	0.335901	0.031119	0.293839	0.312446	0.423173	0.060504	-0.172911	0.356462	0.181255	0.165472	1.017045	0.342130	0.533508	0.421118	0.447364	0.177788	0.232884	0.317008	0.706010	0.258315	0.206170	0.250212	0.208469	0.256414	0.309690	0.341726	0.178398	0.220751	0.281969	0.597762	-0.085581	0.333935	0.004446	0.420179	0.433991	0.352320	0.158914	0.604971	0.231363	-0.007751	0.026577	0.362352	0.263737	0.335698	0.371444	-0.077236	0.424220	0.320723	0.342160	1.080616	1.311289	0.912545	1.114060	1.067926	0.995058	0.975349	0.904282	1.167453	1.054457	1.269938	0.959671	1.088856	0.881082	1.012737	1.133361	1.196675	1.094540	1.059152	0.976564	1.084454	1.078319	1.130851
chr3	107399179	107409178	1.074042e+08	0.699245	0.357875	0.314110	0.310391	0.399285	0.208117	0.458680	0.670051	0.555787	0.482569	0.636926	0.492108	0.727937	0.243124	0.727330	0.792357	0.339387	0.121757	0.526675	0.648315	0.490291	0.529693	0.542834	0.444675	0.470468	0.517295	0.343097	0.260795	0.576139	0.481661	0.331882	0.660879	0.463525	0.705394	0.333706	0.209639	0.879217	0.529813	0.964806	0.167460	0.502644	0.171136	0.377778	0.545284	0.460176	0.506895	0.569280	0.838661	0.674389	0.287020	0.553036	0.609610	0.492049	0.693720	0.771520	0.717267	0.294909	0.706843	0.361851	0.125977	0.644301	0.570006	0.464502	0.396885	0.316520	0.340294	0.415948	0.278429	0.320377	0.328289	0.419117	0.697115	0.530816	0.443169	0.550545	0.195257	-0.039930	0.572279	0.338328	0.503372	0.592578	0.651565	0.258569	0.601838	0.460559	0.248854	0.456119	0.365908	0.501410	-0.029992	0.396287	0.100934	0.592839	0.832390	0.496581	0.252027	0.109688	0.197660	0.364407	0.546333	0.628017	0.038944	0.336535	0.423529	0.043402	0.405567	-0.229397	0.216818	0.397692	0.201230	-0.022855	0.968969	0.173462	0.167194	0.323074	0.458971	0.580097	0.381512	0.248919	0.358572	0.268489	0.603467	0.221231	0.275996	0.037547	0.218017	0.234674	0.020303	0.344601	0.034287	0.299359	0.322750	0.431186	0.070321	-0.172952	0.368209	0.196126	0.181035	1.040255	0.361919	0.546504	0.430156	0.458274	0.187930	0.248269	0.325782	0.716062	0.264052	0.214387	0.251946	0.226857	0.269765	0.313118	0.351291	0.181263	0.223777	0.295856	0.611635	-0.076092	0.345892	-0.002174	0.428888	0.440416	0.360056	0.161707	0.609557	0.239288	-0.002962	0.035399	0.363610	0.264379	0.354845	0.391381	-0.069693	0.441639	0.322784	0.357887	1.090657	1.322431	0.916778	1.125713	1.074381	1.001407	0.983814	0.920533	1.179397	1.064768	1.283631	0.967956	1.098906	0.896391	1.026179	1.144245	1.202850	1.104917	1.066261	0.990580	1.091298	1.089436	1.140659
chr3	107409179	107423012	1.074161e+08	0.718041	NaN	0.330528	NaN	0.407569	0.220682	NaN	0.688156	0.569253	0.493611	NaN	0.509684	0.740496	0.261561	0.743421	0.809897	0.366110	0.124704	0.539639	0.665563	0.516348	0.546726	0.573958	0.465998	0.477959	0.525912	0.361400	0.282282	0.595927	0.499344	0.353590	0.681394	0.484080	0.718596	0.360708	0.226333	0.888661	0.546527	0.980063	0.199272	0.524134	0.185543	0.389683	0.559989	0.473037	0.517739	0.599175	0.858542	0.692161	0.296870	0.569044	0.624813	0.499017	0.702987	0.793170	0.726245	0.306189	0.723921	NaN	0.143511	0.660748	0.580503	0.477464	0.418736	0.321732	0.347592	0.439237	0.288257	0.344709	0.337546	0.444148	0.711323	0.542380	0.454612	0.569576	0.209694	-0.034949	0.584546	0.357932	0.509077	0.610388	0.673012	0.268330	0.613352	0.475034	0.264785	0.464718	0.381374	0.506882	-0.022222	0.403207	0.108438	0.613590	0.857306	0.505371	0.261454	0.120541	0.194587	0.365762	0.563805	0.638854	0.059119	0.343649	0.438409	0.055880	0.412041	-0.229129	0.227330	0.410872	0.220111	-0.032217	0.989778	0.183517	0.179007	0.333865	0.475230	0.601592	0.402476	0.248842	0.366490	0.280745	0.601787	0.233656	0.288288	0.036515	0.235778	0.248337	0.020961	0.354641	0.038238	0.305486	0.335106	0.440563	0.082125	-0.172891	0.381781	0.214368	0.199722	1.067392	0.385214	0.560961	0.440550	0.470683	0.199881	0.266065	0.336018	0.727329	0.270524	0.224106	0.254325	0.248881	0.285279	0.317113	0.362726	0.184131	0.227010	0.312090	0.628277	-0.064959	0.359963	-0.010215	0.438828	0.447562	0.368839	0.164715	0.615284	0.248473	0.002186	0.045727	0.364974	0.264942	0.377001	0.415352	-0.061013	0.462287	0.324931	0.376591	1.099147	1.331761	0.920677	1.135553	1.080158	1.006821	0.991046	0.934101	1.189337	1.073481	1.295074	0.975001	1.107387	0.909209	1.037460	1.153375	1.208152	1.113672	1.072192	1.002396	1.097161	1.098793	1.148904
chr3	107423013	107433012	1.074280e+08	0.736398	0.401062	0.347564	0.338635	0.415451	0.234116	0.463986	0.705815	0.582221	0.504382	0.660166	0.527129	0.752196	0.280031	0.759159	0.826616	0.392682	0.127701	0.552955	0.682588	0.542154	0.563492	0.605063	0.487123	0.485103	0.534452	0.379433	0.303520	0.615160	0.517186	0.375253	0.701472	0.504201	0.731235	0.387649	0.243236	0.897345	0.563358	0.994452	0.230899	0.545167	0.199791	0.401711	0.574438	0.485423	0.528633	0.628576	0.877251	0.709517	0.306668	0.584631	0.639554	0.505295	0.711591	0.814722	0.734505	0.316867	0.740638	0.385243	0.161121	0.677407	0.590974	0.490373	0.440362	0.326276	0.354493	0.462450	0.298184	0.368767	0.346791	0.469509	0.725245	0.553184	0.465958	0.588705	0.223757	-0.029799	0.596184	0.376838	0.515026	0.627664	0.694025	0.277839	0.624376	0.489451	0.280937	0.472899	0.396389	0.511804	-0.014598	0.410438	0.115738	0.633838	0.881999	0.513730	0.271130	0.131097	0.191363	0.366205	0.580087	0.649082	0.079381	0.350807	0.452578	0.068255	0.418343	-0.228426	0.237768	0.423974	0.239025	-0.041750	1.010063	0.193714	0.190648	0.344627	0.491419	0.622513	0.422831	0.248298	0.373937	0.292817	0.599338	0.245248	0.300079	0.035622	0.253679	0.262568	0.021316	0.364293	0.042390	0.311111	0.347496	0.449742	0.094028	-0.172734	0.394809	0.233063	0.218466	1.093827	0.408047	0.574222	0.450494	0.482383	0.211665	0.283167	0.345945	0.737785	0.276579	0.233718	0.257086	0.270940	0.300290	0.321008	0.374213	0.186463	0.229834	0.327886	0.644916	-0.054022	0.373816	-0.018328	0.448249	0.454121	0.377140	0.167308	0.621293	0.257387	0.006717	0.055800	0.366181	0.265338	0.398312	0.439469	-0.052755	0.482710	0.326736	0.395156	1.111653	1.345372	0.926889	1.150035	1.089108	1.014861	1.001813	0.953776	1.203748	1.086302	1.311733	0.985460	1.119858	0.927892	1.053938	1.166716	1.216076	1.126538	1.080832	1.019722	1.105927	1.112506	1.160985
chr3	107433013	107443711	107438362	0.751985	0.419301	0.362840	0.350533	0.421982	0.246452	0.466256	0.720769	0.593137	0.513553	0.669726	0.542171	0.761670	0.296156	0.772484	0.840426	0.415621	0.130352	0.564846	0.697147	0.564353	0.577860	0.631999	0.505354	0.491058	0.541793	0.394880	0.321740	0.631376	0.532779	0.393976	0.718523	0.521244	0.741748	0.410915	0.258104	0.904325	0.578102	1.006281	0.258181	0.563074	0.212082	0.412252	0.586753	0.495780	0.538140	0.653719	0.892597	0.724262	0.315169	0.597814	0.651980	0.510187	0.718555	0.833347	0.741108	0.325686	0.754863	0.394948	0.176469	0.692043	0.600054	0.501542	0.458946	0.329694	0.360190	0.482509	0.306887	0.389396	0.354865	0.491735	0.737129	0.561960	0.475714	0.605391	0.235636	-0.025173	0.605820	0.392629	0.520433	0.642282	0.711917	0.285881	0.633616	0.501950	0.295184	0.479675	0.409054	0.515594	-0.008146	0.416937	0.121833	0.650863	0.903051	0.520567	0.279618	0.139962	0.188521	0.365822	0.593079	0.657399	0.096928	0.357026	0.464193	0.078805	0.423633	-0.227419	0.246676	0.435179	0.255351	-0.050083	1.027082	0.202623	0.200526	0.353882	0.505290	0.640044	0.439856	0.247444	0.379989	0.303022	0.596616	0.254579	0.309833	0.035019	0.269171	0.275352	0.021357	0.372287	0.046158	0.315532	0.358222	0.457515	0.104410	-0.172544	0.405554	0.249562	0.234662	1.115991	0.427275	0.584609	0.458676	0.491849	0.221728	0.297279	0.354214	0.746103	0.281447	0.241915	0.259837	0.289977	0.312778	0.324296	0.384226	0.188071	0.231936	0.341100	0.659206	-0.044735	0.385609	-0.025332	0.455931	0.459273	0.383904	0.169134	0.626731	0.264866	0.010114	0.064269	0.367090	0.265574	0.415928	0.460396	-0.046031	0.500106	0.327994	0.411022	1.124825	1.359551	0.933979	1.165277	1.099027	1.023407	1.013295	0.974079	1.218661	1.099788	1.329040	0.996590	1.132971	0.947326	1.071124	1.180641	1.224555	1.140050	1.089847	1.037855	1.115339	1.126859	1.173646
chr3	107443712	107453982	107448847	0.767444	0.437442	0.378753	0.362320	0.428315	0.259540	0.468599	0.735541	0.603912	0.522696	0.679125	0.557300	0.770629	0.312621	0.785629	0.853697	0.438712	0.133083	0.577225	0.711643	0.586629	0.592258	0.659159	0.523756	0.496879	0.549147	0.410323	0.339964	0.647320	0.548647	0.412828	0.735405	0.538041	0.751959	0.434301	0.273356	0.910910	0.593179	1.017658	0.285614	0.580884	0.224491	0.423025	0.598986	0.505882	0.547816	0.678826	0.907325	0.738890	0.323807	0.610820	0.664215	0.514623	0.725151	0.852109	0.747268	0.334224	0.768991	0.404530	0.192042	0.707020	0.609252	0.512817	0.477590	0.332670	0.365712	0.502712	0.315786	0.410007	0.363134	0.514385	0.748995	0.570291	0.485496	0.622361	0.247325	-0.020323	0.615177	0.407990	0.526163	0.656761	0.729709	0.293798	0.642711	0.514613	0.309840	0.486237	0.421527	0.519044	-0.001720	0.423765	0.127807	0.667693	0.924093	0.527137	0.288280	0.148737	0.185652	0.364761	0.605262	0.665383	0.114752	0.363369	0.475421	0.089351	0.428866	-0.226030	0.255581	0.446409	0.271875	-0.058578	1.043847	0.211737	0.210383	0.363219	0.519213	0.657314	0.456602	0.246239	0.385811	0.313097	0.593354	0.263466	0.319360	0.034598	0.284846	0.288755	0.021158	0.380091	0.050159	0.319625	0.369126	0.465285	0.115055	-0.172317	0.415991	0.266600	0.251061	1.137827	0.446255	0.594175	0.466606	0.500860	0.231862	0.310972	0.362302	0.753889	0.286070	0.250131	0.262986	0.309222	0.325007	0.327584	0.394507	0.189388	0.233805	0.354079	0.673567	-0.035458	0.397448	-0.032368	0.463308	0.464047	0.390410	0.170572	0.632471	0.272255	0.013112	0.072664	0.367914	0.265740	0.433046	0.481690	-0.039596	0.517493	0.329000	0.426932	1.136186	1.371649	0.940539	1.178416	1.107955	1.030842	1.023317	0.991193	1.231310	1.111404	1.343762	1.006296	1.144268	0.963886	1.085812	1.192551	1.231979	1.151672	1.097577	1.053379	1.123628	1.139161	1.184522
chr3	107453983	107463982	1.074590e+08	0.782080	0.454640	0.394550	0.373446	0.434183	0.272715	0.470945	0.749453	0.614090	0.531422	0.687976	0.571831	0.778704	0.328702	0.797978	0.865798	0.460874	0.135759	0.589520	0.725385	0.607944	0.606047	0.685257	0.541516	0.502326	0.556162	0.425053	0.357333	0.662267	0.564043	0.430932	0.751321	0.553783	0.761414	0.456689	0.288281	0.916852	0.607908	1.028103	0.311913	0.597807	0.236460	0.433534	0.610566	0.515269	0.557222	0.702766	0.920803	0.752734	0.332216	0.623062	0.675713	0.518453	0.731110	0.870136	0.752740	0.342144	0.782365	0.413581	0.207096	0.721643	0.618154	0.523693	0.495441	0.335092	0.370852	0.522118	0.324464	0.429639	0.371252	0.536370	0.760321	0.577819	0.494857	0.638831	0.258284	-0.015445	0.623876	0.422212	0.531965	0.670465	0.746607	0.301200	0.651296	0.526879	0.324227	0.492298	0.433247	0.522020	0.004366	0.430569	0.133369	0.683492	0.944034	0.533102	0.296622	0.157003	0.182957	0.363123	0.616047	0.672666	0.131933	0.369517	0.485734	0.099344	0.433805	-0.224339	0.264022	0.457074	0.287747	-0.066757	1.059506	0.220581	0.219734	0.372154	0.532453	0.673457	0.472246	0.244756	0.391150	0.322476	0.589769	0.271516	0.328223	0.034401	0.299876	0.302073	0.020744	0.387333	0.054200	0.323215	0.379660	0.472703	0.125456	-0.172068	0.425619	0.283306	0.266813	1.158231	0.463999	0.602498	0.473904	0.508977	0.241591	0.323567	0.369790	0.760778	0.290245	0.257955	0.266379	0.327657	0.336401	0.330737	0.404565	0.190401	0.235397	0.366159	0.687241	-0.026654	0.408784	-0.039031	0.470018	0.468237	0.396356	0.171551	0.638207	0.279193	0.015592	0.080595	0.368647	0.265849	0.448823	0.502264	-0.033758	0.533986	0.329726	0.442072	1.149528	1.385734	0.948654	1.193844	1.118761	1.039627	1.035196	1.010863	1.245970	1.125027	1.360848	1.017798	1.157527	0.983134	1.102936	1.206445	1.240812	1.165286	1.106628	1.071483	1.133541	1.153530	1.197259
chr3	107463983	107473982	1.074690e+08	0.796238	0.471266	0.410516	0.384147	0.439732	0.286177	0.473370	0.762813	0.623928	0.539938	0.696515	0.586082	0.786124	0.344750	0.809807	0.876998	0.482564	0.138409	0.601985	0.738663	0.628756	0.619530	0.710811	0.559043	0.507530	0.562974	0.439386	0.374198	0.676558	0.579273	0.448672	0.766605	0.568799	0.770347	0.478522	0.303174	0.922349	0.622599	1.037893	0.337628	0.614247	0.248255	0.443995	0.621759	0.524156	0.566567	0.726088	0.933386	0.766095	0.340589	0.634825	0.686749	0.521836	0.736611	0.887810	0.757704	0.349677	0.795278	0.422326	0.221920	0.736206	0.626961	0.534415	0.512888	0.337054	0.375762	0.541125	0.333085	0.448723	0.379410	0.558111	0.771374	0.584739	0.504002	0.655138	0.268766	-0.010409	0.632157	0.435623	0.537970	0.683711	0.762992	0.308237	0.659607	0.539018	0.338626	0.498009	0.444489	0.524634	0.010262	0.437493	0.138667	0.698649	0.963323	0.538594	0.304788	0.164975	0.180436	0.360921	0.625724	0.679453	0.148837	0.375597	0.495404	0.109001	0.438588	-0.222326	0.272185	0.467408	0.303326	-0.074771	1.074436	0.229337	0.228808	0.380878	0.545280	0.688853	0.487184	0.242972	0.396163	0.331326	0.585831	0.278956	0.336668	0.034441	0.314578	0.315565	0.020119	0.394200	0.058371	0.326420	0.390058	0.479972	0.135872	-0.171793	0.434687	0.300037	0.282254	1.177691	0.480890	0.609848	0.480762	0.516411	0.251170	0.335366	0.376832	0.766973	0.294103	0.265572	0.270091	0.345661	0.347271	0.333856	0.414637	0.191179	0.236794	0.377606	0.700512	-0.018122	0.419914	-0.045431	0.476229	0.471977	0.401905	0.172117	0.644051	0.285852	0.017646	0.088277	0.369343	0.265921	0.463655	0.522579	-0.028363	0.549969	0.330218	0.456775	1.163953	1.400819	0.957913	1.210533	1.130800	1.049184	1.048175	1.031578	1.261601	1.139737	1.379077	1.030358	1.171858	1.003702	1.121309	1.221365	1.250506	1.179968	1.116395	1.090900	1.144483	1.168971	1.210998
chr3	107473983	107483985	107478984	0.810112	0.487529	0.426824	0.394560	0.445054	0.300068	0.475929	0.775801	0.633581	0.548383	0.704900	0.600251	0.793003	0.360982	0.821267	0.887432	0.504050	0.141040	0.614799	0.751657	0.649350	0.632898	0.736124	0.576603	0.512556	0.569662	0.453505	0.390760	0.690390	0.594521	0.466284	0.781452	0.583278	0.778896	0.500051	0.318211	0.927519	0.637449	1.047191	0.363106	0.630455	0.260035	0.454527	0.632715	0.532662	0.575975	0.749144	0.945267	0.779140	0.349060	0.646286	0.697479	0.524884	0.741770	0.905356	0.762264	0.356966	0.807895	0.430906	0.236683	0.750896	0.635790	0.545131	0.530170	0.338605	0.380547	0.559969	0.341750	0.467513	0.387751	0.579854	0.782317	0.591141	0.513048	0.671486	0.278910	-0.005120	0.640153	0.448403	0.544274	0.696696	0.779080	0.314991	0.667791	0.551197	0.353212	0.503453	0.455408	0.526881	0.016043	0.444665	0.143763	0.713324	0.982124	0.543599	0.312808	0.172715	0.178181	0.358055	0.634215	0.685786	0.165661	0.381657	0.504476	0.118385	0.443290	-0.219899	0.280132	0.477504	0.318824	-0.082689	1.088758	0.238109	0.237720	0.389469	0.557773	0.703585	0.501547	0.240803	0.400888	0.339596	0.581448	0.285782	0.344796	0.034816	0.329100	0.329438	0.019235	0.400752	0.062763	0.329245	0.400481	0.487228	0.146508	-0.171495	0.443244	0.317038	0.297558	1.196355	0.496972	0.616206	0.487227	0.523156	0.260773	0.346398	0.383426	0.772475	0.297700	0.273066	0.274263	0.363391	0.357737	0.337020	0.424921	0.191736	0.238026	0.388459	0.713494	-0.009775	0.431031	-0.051563	0.481926	0.475261	0.407091	0.172208	0.650115	0.292275	0.019244	0.095812	0.370054	0.265967	0.477614	0.542920	-0.023412	0.565593	0.330461	0.471175	1.179148	1.416562	0.968168	1.228127	1.143825	1.059299	1.061991	1.052772	1.277843	1.155211	1.398014	1.043711	1.186955	1.025103	1.140518	1.236976	1.260878	1.195391	1.126678	1.111180	1.156258	1.185134	1.225447
chr3	107483986	107493985	1.074890e+08	0.823678	0.503404	0.443424	0.404664	0.450162	0.314360	0.478639	0.788406	0.643056	0.556775	0.713162	0.614347	0.799334	0.377380	0.832328	0.897071	0.525290	0.143633	0.627966	0.764353	0.669713	0.646147	0.761145	0.594212	0.517399	0.576211	0.467399	0.406976	0.703754	0.609757	0.483757	0.795832	0.597191	0.787063	0.521225	0.333372	0.932381	0.652437	1.056004	0.388330	0.646442	0.271787	0.465100	0.643410	0.540778	0.585423	0.771961	0.956453	0.791839	0.357649	0.657443	0.707898	0.527654	0.746612	0.922752	0.766451	0.364036	0.820199	0.439331	0.251350	0.765694	0.644637	0.555844	0.547266	0.339763	0.385243	0.578621	0.350433	0.485996	0.396305	0.601531	0.793155	0.597007	0.521974	0.687845	0.288706	0.000449	0.647868	0.460534	0.550901	0.709423	0.794851	0.321454	0.675867	0.563406	0.367981	0.508629	0.465991	0.528904	0.021746	0.451974	0.148734	0.727691	1.000590	0.548295	0.320704	0.180295	0.176118	0.354798	0.641956	0.691836	0.182400	0.387683	0.513165	0.127580	0.447940	-0.217227	0.287928	0.487435	0.334251	-0.090532	1.102686	0.246871	0.246520	0.397957	0.570027	0.717879	0.515537	0.238402	0.405429	0.347475	0.576810	0.292215	0.352730	0.035410	0.343479	0.343505	0.018195	0.407102	0.067282	0.331838	0.410910	0.494477	0.157267	-0.171187	0.451474	0.334165	0.312747	1.214503	0.512512	0.621957	0.493446	0.529468	0.270386	0.356940	0.389726	0.777553	0.301146	0.280468	0.278712	0.380908	0.367949	0.340212	0.435326	0.192165	0.239166	0.398923	0.726269	-0.001556	0.442133	-0.057503	0.487295	0.478264	0.412049	0.172010	0.656305	0.298539	0.020563	0.103249	0.370786	0.266000	0.491017	0.563244	-0.018747	0.580965	0.330555	0.485359	1.194281	1.432102	0.978864	1.245671	1.157099	1.069414	1.075894	1.073236	1.293817	1.170603	1.416615	1.057126	1.201996	1.046153	1.159512	1.252432	1.271380	1.210711	1.136926	1.131204	1.168233	1.201134	1.239821
chr3	107493986	107503985	1.074990e+08	0.836910	0.518870	0.460265	0.414441	0.455074	0.329028	0.481503	0.800628	0.652364	0.565135	0.721333	0.628380	0.805096	0.393912	0.842959	0.905889	0.546248	0.146166	0.641482	0.776734	0.689837	0.659274	0.785815	0.611873	0.522048	0.582614	0.481064	0.422802	0.716654	0.624962	0.501071	0.809712	0.610517	0.794837	0.541994	0.348646	0.936940	0.667542	1.064336	0.413283	0.662215	0.283495	0.475682	0.653817	0.548486	0.594881	0.794568	0.966943	0.804175	0.366366	0.668305	0.718006	0.530207	0.751170	0.939964	0.770311	0.370910	0.832181	0.447608	0.265884	0.780578	0.653505	0.566551	0.564163	0.340552	0.389889	0.597054	0.359090	0.504152	0.405094	0.623072	0.803899	0.602314	0.530768	0.704169	0.298155	0.006330	0.655306	0.472008	0.557858	0.721900	0.810273	0.327630	0.683852	0.575625	0.382934	0.513538	0.476215	0.530720	0.027379	0.459392	0.153602	0.741780	1.018700	0.552703	0.328430	0.187691	0.174290	0.351215	0.648966	0.697629	0.199024	0.393637	0.521486	0.136571	0.452539	-0.214344	0.295558	0.497194	0.349609	-0.098297	1.116221	0.255612	0.255210	0.406321	0.582024	0.731714	0.529161	0.235793	0.409795	0.354939	0.571966	0.298258	0.360499	0.036256	0.357698	0.357699	0.017014	0.413266	0.071906	0.334219	0.421353	0.501732	0.168132	-0.170876	0.459381	0.351350	0.327806	1.232165	0.527488	0.627159	0.499444	0.535373	0.280011	0.367025	0.395724	0.782235	0.304469	0.287772	0.283422	0.398177	0.377939	0.343444	0.445843	0.192483	0.240249	0.409009	0.738830	0.006550	0.453237	-0.063229	0.492341	0.481003	0.416780	0.171542	0.662603	0.304622	0.021631	0.110591	0.371577	0.266023	0.503888	0.583542	-0.014358	0.596059	0.330535	0.499312	1.210063	1.448173	0.990487	1.263998	1.171210	1.079999	1.090535	1.093924	1.310289	1.186637	1.435749	1.071232	1.217688	1.067849	1.179182	1.268463	1.282513	1.226649	1.147634	1.151905	1.180967	1.217724	1.254804
chr3	107503986	107513985	1.075090e+08	0.849784	0.533921	0.477299	0.423872	0.459805	0.344053	0.484524	0.812475	0.661519	0.573478	0.729456	0.642353	0.810264	0.410539	0.853131	0.913873	0.566901	0.148627	0.655343	0.788783	0.709717	0.672284	0.810078	0.629582	0.526492	0.588883	0.494502	0.438197	0.729100	0.640118	0.518207	0.823061	0.623244	0.802203	0.562317	0.364010	0.941187	0.682745	1.072200	0.437965	0.677782	0.295154	0.486242	0.663915	0.555770	0.604314	0.816986	0.976745	0.816133	0.375220	0.678888	0.727802	0.532608	0.755480	0.956950	0.773894	0.377620	0.843831	0.455738	0.280251	0.795518	0.662404	0.577250	0.580852	0.341001	0.394511	0.615235	0.367672	0.521963	0.414130	0.644415	0.814555	0.607046	0.539423	0.720399	0.307258	0.012554	0.662475	0.482827	0.565142	0.734140	0.825303	0.333528	0.691766	0.587839	0.398072	0.518180	0.486062	0.532188	0.032894	0.466985	0.158306	0.755392	1.036169	0.556619	0.335825	0.194757	0.172900	0.347112	0.654725	0.702986	0.215431	0.399439	0.529177	0.145202	0.457048	-0.211115	0.302893	0.506637	0.364849	-0.105920	1.129063	0.264310	0.263703	0.414453	0.593563	0.744730	0.542152	0.232835	0.413867	0.361675	0.566796	0.303623	0.367994	0.037553	0.371638	0.372070	0.015591	0.419109	0.076691	0.336239	0.431818	0.509002	0.179167	-0.170559	0.466727	0.368594	0.342622	1.248998	0.541466	0.631434	0.505076	0.540588	0.289654	0.376346	0.401189	0.786246	0.307598	0.294900	0.288571	0.414997	0.387561	0.346749	0.456543	0.192610	0.241254	0.418456	0.751005	0.014467	0.464352	-0.068581	0.496828	0.483293	0.421114	0.170622	0.669075	0.310377	0.022279	0.117765	0.372495	0.266021	0.515851	0.603786	-0.010445	0.610648	0.330341	0.512852	1.227257	1.465541	1.003644	1.283995	1.186837	1.091572	1.106634	1.115743	1.328043	1.204082	1.456302	1.086728	1.234793	1.091214	1.200448	1.285838	1.294848	1.243970	1.159344	1.174249	1.195106	1.235692	1.271124
chr3	107513986	107523985	1.075190e+08	0.862272	0.548538	0.494483	0.432933	0.464363	0.359419	0.487692	0.823947	0.670529	0.581813	0.737568	0.656259	0.814825	0.427212	0.862811	0.921007	0.587225	0.151008	0.669539	0.800479	0.729339	0.685172	0.833879	0.647334	0.530712	0.595035	0.507729	0.453119	0.741111	0.655206	0.535138	0.835860	0.635367	0.809134	0.582149	0.379429	0.945111	0.698017	1.079606	0.462373	0.693142	0.306758	0.496761	0.673675	0.562619	0.613684	0.839215	0.985869	0.827688	0.384209	0.689208	0.737290	0.534910	0.759583	0.973655	0.777244	0.384189	0.855127	0.463705	0.294408	0.810464	0.671341	0.587933	0.597322	0.341142	0.399115	0.633123	0.376135	0.539404	0.423410	0.665494	0.825113	0.611199	0.547921	0.736463	0.316007	0.019156	0.669392	0.492993	0.572747	0.746146	0.839903	0.339153	0.699624	0.600022	0.413382	0.522548	0.495513	0.533389	0.038318	0.474682	0.162896	0.768598	1.053050	0.560137	0.342866	0.201528	0.171931	0.342671	0.659490	0.707999	0.231604	0.405065	0.536365	0.153525	0.461473	-0.207643	0.309964	0.515778	0.379977	-0.113403	1.141294	0.272958	0.272008	0.422355	0.604699	0.757028	0.554613	0.229617	0.417715	0.367788	0.561424	0.308426	0.375273	0.039243	0.385329	0.386483	0.013979	0.424694	0.081554	0.337976	0.442281	0.516274	0.190295	-0.170228	0.473602	0.385776	0.357191	1.265153	0.554574	0.634992	0.510428	0.545261	0.299296	0.385088	0.406190	0.789726	0.310595	0.301861	0.294044	0.431400	0.396900	0.350122	0.467346	0.192592	0.242226	0.427399	0.762831	0.022232	0.475473	-0.073618	0.500857	0.485235	0.425102	0.169363	0.675653	0.315829	0.022612	0.124787	0.373558	0.265988	0.527076	0.623945	-0.006919	0.624762	0.330053	0.526010	1.244280	1.482599	1.017155	1.303818	1.202528	1.103079	1.122724	1.136621	1.345441	1.221335	1.476360	1.102203	1.251741	1.114085	1.221330	1.302954	1.307276	1.261077	1.171006	1.196158	1.209379	1.253379	1.287288
chr3	107523986	107533985	1.075290e+08	0.874353	0.562704	0.511787	0.441608	0.468745	0.375101	0.490994	0.835045	0.679402	0.590140	0.745700	0.670076	0.818765	0.443879	0.871966	0.927284	0.607208	0.153297	0.684051	0.811803	0.748688	0.697936	0.857162	0.665111	0.534693	0.601095	0.520762	0.467535	0.752706	0.670209	0.551838	0.848094	0.646880	0.815603	0.601441	0.394876	0.948694	0.713316	1.086561	0.486504	0.708296	0.318285	0.507220	0.683075	0.569018	0.622961	0.861254	0.994327	0.838821	0.393319	0.699267	0.746478	0.537156	0.763512	0.990006	0.780396	0.390634	0.866039	0.471470	0.308314	0.825363	0.680319	0.598578	0.613566	0.341006	0.403692	0.650683	0.384455	0.556459	0.432921	0.686242	0.835554	0.614783	0.556229	0.752280	0.324401	0.026166	0.676073	0.502515	0.580655	0.757918	0.854037	0.344523	0.707425	0.612148	0.428849	0.526641	0.504548	0.534343	0.043661	0.482475	0.167394	0.781394	1.069324	0.563256	0.349495	0.207996	0.171422	0.337937	0.663275	0.712671	0.247527	0.410489	0.543068	0.161555	0.465812	-0.203938	0.316774	0.524585	0.395006	-0.120743	1.152900	0.281566	0.280104	0.430016	0.615435	0.768602	0.566557	0.226137	0.421358	0.373271	0.555882	0.312668	0.382345	0.041342	0.398780	0.400889	0.012175	0.430024	0.086459	0.339433	0.452746	0.523548	0.201501	-0.169868	0.480004	0.402852	0.371506	1.280634	0.566788	0.637855	0.515517	0.549397	0.308934	0.393297	0.410707	0.792680	0.313488	0.308649	0.299830	0.447396	0.405963	0.353573	0.478233	0.192436	0.243171	0.435867	0.774295	0.029851	0.486610	-0.078349	0.504432	0.486840	0.428729	0.167779	0.682325	0.320972	0.022644	0.131650	0.374793	0.265915	0.537578	0.644016	-0.003784	0.638374	0.329700	0.538772	1.262516	1.500734	1.032098	1.325066	1.219519	1.115466	1.140116	1.158263	1.363908	1.239795	1.497563	1.118906	1.269914	1.138330	1.243511	1.321205	1.320801	1.279361	1.183592	1.219410	1.224945	1.272221	1.304615
chr3	107533986	107543985	1.075390e+08	0.886006	0.576399	0.529174	0.449890	0.472946	0.391056	0.494416	0.845765	0.688141	0.598458	0.753878	0.683777	0.822075	0.460484	0.880565	0.932705	0.626841	0.155496	0.698840	0.822734	0.767745	0.710590	0.879877	0.682883	0.538420	0.607084	0.533608	0.481407	0.763900	0.685103	0.568270	0.859752	0.657786	0.821582	0.620147	0.410325	0.951907	0.728584	1.093063	0.510341	0.723245	0.329705	0.517593	0.692104	0.574955	0.632106	0.883087	1.002124	0.849515	0.402521	0.709058	0.755368	0.539381	0.767300	1.005933	0.783377	0.396965	0.876545	0.478987	0.321931	0.840165	0.689333	0.609162	0.629580	0.340630	0.408230	0.667884	0.392614	0.573110	0.442642	0.706591	0.845855	0.617814	0.564318	0.767767	0.332426	0.033603	0.682527	0.511397	0.588859	0.769441	0.867653	0.349668	0.715156	0.624187	0.444452	0.530459	0.513147	0.535086	0.049065	0.490559	0.171925	0.794068	1.085358	0.566023	0.355799	0.214300	0.171417	0.332819	0.666156	0.717102	0.263558	0.415814	0.549443	0.169496	0.470155	-0.199904	0.323493	0.533228	0.410311	-0.128123	1.164124	0.290356	0.288165	0.437599	0.626017	0.779715	0.578274	0.222301	0.424897	0.378240	0.550059	0.316437	0.389384	0.043933	0.412304	0.415596	0.010126	0.435227	0.091488	0.340633	0.463467	0.530985	0.213044	-0.169464	0.486065	0.420192	0.385903	1.295800	0.578355	0.640077	0.520471	0.553081	0.318792	0.401211	0.414812	0.795153	0.316368	0.315417	0.306077	0.463381	0.414959	0.357206	0.489445	0.192133	0.244103	0.444085	0.785648	0.037498	0.498032	-0.082889	0.507634	0.488140	0.432062	0.165834	0.689232	0.325929	0.022384	0.138509	0.376251	0.265793	0.547603	0.664476	-0.000978	0.651775	0.329296	0.551419	1.282320	1.520282	1.048822	1.348142	1.238141	1.129010	1.159180	1.180994	1.383788	1.259818	1.520290	1.137166	1.289668	1.164388	1.267377	1.340936	1.335715	1.299172	1.197391	1.244419	1.242150	1.292571	1.323451
chr3	107543986	107553985	1.075490e+08	0.897220	0.589603	0.546599	0.457773	0.476969	0.407243	0.497954	0.856102	0.696743	0.606755	0.762121	0.697331	0.824753	0.476968	0.888576	0.937274	0.646123	0.157619	0.713861	0.833253	0.786491	0.723144	0.901978	0.700607	0.541872	0.613037	0.546254	0.494696	0.774699	0.699866	0.584402	0.870837	0.668089	0.827047	0.638220	0.425747	0.954724	0.743763	1.099106	0.533868	0.737981	0.340984	0.527843	0.700752	0.580432	0.641083	0.904668	1.009270	0.859752	0.411775	0.718569	0.763955	0.541609	0.770983	1.021373	0.786213	0.403180	0.886631	0.486220	0.335229	0.854819	0.698379	0.619677	0.645359	0.340054	0.412719	0.684695	0.400597	0.589348	0.452541	0.726485	0.855990	0.620316	0.572164	0.782846	0.340060	0.041486	0.688771	0.519636	0.597346	0.780695	0.880702	0.354625	0.722802	0.636116	0.460172	0.533999	0.521296	0.535610	0.054384	0.498707	0.176377	0.806221	1.100665	0.568331	0.361523	0.220243	0.171962	0.327487	0.668054	0.721157	0.279191	0.420866	0.555303	0.177121	0.474362	-0.195651	0.329933	0.541426	0.425455	-0.135340	1.174609	0.299075	0.295938	0.444869	0.636123	0.790045	0.589436	0.218215	0.428253	0.382539	0.544145	0.319616	0.396181	0.046970	0.425490	0.430139	0.007881	0.440149	0.096462	0.341544	0.474124	0.538334	0.224577	-0.169016	0.491596	0.437258	0.399954	1.310199	0.588911	0.641575	0.525145	0.556198	0.328565	0.408642	0.418363	0.797045	0.319182	0.321948	0.312609	0.478904	0.423611	0.360939	0.500635	0.191680	0.244980	0.451842	0.796532	0.044937	0.509401	-0.087120	0.510368	0.489084	0.434989	0.163584	0.696151	0.330559	0.021848	0.145160	0.377907	0.265630	0.556863	0.684717	0.001407	0.664540	0.328882	0.563561	1.302147	1.539721	1.066060	1.371238	1.256938	1.142688	1.178454	1.202998	1.403518	1.279841	1.542745	1.155548	1.309466	1.190209	1.291029	1.360599	1.350871	1.318962	1.211380	1.269196	1.259682	1.312832	1.342332
chr3	107553986	107564382	107559184	0.908190	0.602552	0.564359	0.465388	0.480899	0.423945	0.501686	0.866242	0.705386	0.615191	0.770601	0.710973	0.826842	0.493610	0.896112	0.941062	0.665426	0.159724	0.729368	0.843529	0.805270	0.735846	0.923838	0.718588	0.545091	0.619122	0.558915	0.507613	0.785307	0.714769	0.600513	0.881562	0.677985	0.832061	0.655951	0.441411	0.957160	0.759087	1.104786	0.557525	0.752778	0.352330	0.538122	0.709167	0.585559	0.650052	0.926359	1.015902	0.869700	0.421234	0.727964	0.772398	0.543905	0.774674	1.036564	0.788983	0.409399	0.896476	0.493271	0.348442	0.869566	0.707635	0.630336	0.661210	0.339291	0.417242	0.701404	0.408553	0.605468	0.462788	0.746254	0.866127	0.622346	0.579886	0.797720	0.347418	0.049993	0.694948	0.527365	0.606271	0.791867	0.893370	0.359521	0.730504	0.648153	0.476302	0.537320	0.529135	0.535933	0.059532	0.506767	0.180693	0.817627	1.114988	0.570142	0.366533	0.225730	0.173039	0.322074	0.669012	0.724791	0.294127	0.425551	0.560589	0.184311	0.478348	-0.191270	0.335999	0.549046	0.440176	-0.142290	1.184189	0.307564	0.303285	0.451698	0.645575	0.799453	0.599883	0.213963	0.431399	0.386126	0.538268	0.322177	0.402619	0.050395	0.438098	0.444242	0.005487	0.444720	0.101273	0.342178	0.484504	0.545418	0.235866	-0.168514	0.496515	0.453724	0.413412	1.323601	0.598308	0.642348	0.529473	0.558726	0.338053	0.415526	0.421313	0.798331	0.321908	0.328115	0.319290	0.493718	0.431766	0.364720	0.511573	0.191092	0.245775	0.459049	0.806754	0.052037	0.520505	-0.091010	0.512620	0.489659	0.437471	0.161092	0.702942	0.334793	0.021081	0.151499	0.379734	0.265443	0.565242	0.704361	0.003346	0.676451	0.328487	0.574977	1.320965	1.558066	1.082840	1.393143	1.274896	1.155792	1.196916	1.223259	1.422096	1.298822	1.563807	1.173055	1.328271	1.214492	1.313256	1.379180	1.365437	1.337706	1.224831	1.292475	1.276578	1.331964	1.360271
chr3	107564383	107574382	1.075694e+08	0.918677	0.614977	0.582069	0.472556	0.484678	0.440789	0.505546	0.875981	0.713917	0.623599	0.779153	0.724404	0.828287	0.510027	0.903000	0.943989	0.684364	0.161782	0.745012	0.853325	0.823688	0.748443	0.944976	0.736429	0.547983	0.625260	0.571324	0.519860	0.795503	0.729492	0.616242	0.891721	0.687273	0.836481	0.672927	0.456965	0.959135	0.774187	1.109984	0.580825	0.767339	0.363533	0.548192	0.717171	0.590241	0.658823	0.947657	1.021899	0.879125	0.430684	0.737030	0.780531	0.546255	0.778339	1.051152	0.791651	0.415489	0.905879	0.499963	0.361275	0.884074	0.716919	0.640944	0.676829	0.338380	0.421701	0.717633	0.416314	0.621131	0.473161	0.765438	0.876036	0.623877	0.587292	0.812019	0.354336	0.058974	0.700967	0.534392	0.615449	0.802703	0.905339	0.364292	0.738101	0.660050	0.492500	0.540343	0.536494	0.536084	0.064612	0.514866	0.184966	0.828484	1.128598	0.571501	0.370893	0.230873	0.174651	0.316505	0.669119	0.728107	0.308619	0.429948	0.565449	0.191210	0.482171	-0.186700	0.341823	0.556234	0.454734	-0.149128	1.193065	0.315974	0.310342	0.458199	0.654539	0.808144	0.609847	0.209476	0.434412	0.389107	0.532341	0.324188	0.408801	0.054262	0.450356	0.458145	0.002906	0.449032	0.105993	0.342577	0.494775	0.552320	0.247080	-0.167931	0.500925	0.469858	0.426520	1.336283	0.606750	0.642427	0.533545	0.560737	0.347404	0.422032	0.423721	0.799038	0.324623	0.334020	0.326212	0.508114	0.439575	0.368633	0.522425	0.190372	0.246483	0.465884	0.816501	0.058925	0.531546	-0.094673	0.514471	0.489876	0.439562	0.158330	0.709721	0.338703	0.020100	0.157657	0.381759	0.265247	0.572928	0.723736	0.004891	0.687736	0.328126	0.585870	1.340817	1.577336	1.100953	1.416236	1.293951	1.169762	1.216559	1.244058	1.441553	1.318823	1.585795	1.191574	1.348123	1.239903	1.336473	1.398704	1.380967	1.357445	1.239207	1.316796	1.294649	1.352056	1.379213
chr3	107574383	107584382	1.075794e+08	0.928482	0.626645	0.599361	0.479138	0.488254	0.457397	0.509448	0.885154	0.722185	0.631812	0.787601	0.737340	0.829101	0.525845	0.909121	0.946030	0.702574	0.163771	0.760429	0.862445	0.841377	0.760694	0.964970	0.753740	0.550475	0.631349	0.583233	0.531196	0.805102	0.743730	0.631253	0.901146	0.695812	0.840217	0.688805	0.472063	0.960606	0.788731	1.114622	0.603306	0.781383	0.374390	0.557838	0.724619	0.594421	0.667220	0.968085	1.027180	0.887823	0.439907	0.745575	0.788223	0.548637	0.781949	1.064836	0.794175	0.421324	0.914676	0.506145	0.373463	0.898043	0.726038	0.651314	0.691941	0.337370	0.425999	0.733046	0.423715	0.636032	0.483428	0.783633	0.885507	0.624921	0.594225	0.825420	0.360702	0.068232	0.706737	0.540573	0.624671	0.812977	0.916357	0.368872	0.745429	0.671564	0.508425	0.543010	0.543238	0.536070	0.069593	0.522930	0.189159	0.838699	1.141394	0.572410	0.374539	0.235643	0.176771	0.310837	0.668424	0.731103	0.322542	0.434011	0.569885	0.197774	0.485781	-0.181995	0.347383	0.562934	0.469020	-0.155829	1.201189	0.324239	0.317052	0.464305	0.662935	0.816071	0.619281	0.204794	0.437290	0.391482	0.526432	0.325645	0.414658	0.058528	0.462175	0.471734	0.000160	0.453053	0.110566	0.342755	0.504837	0.558937	0.258106	-0.167252	0.504789	0.485511	0.439174	1.348182	0.614191	0.641795	0.537335	0.562231	0.356531	0.428133	0.425549	0.799146	0.327324	0.339610	0.333300	0.521994	0.446978	0.372663	0.533068	0.189545	0.247072	0.472333	0.825702	0.065546	0.542445	-0.098126	0.515949	0.489732	0.441244	0.155343	0.716427	0.342235	0.018930	0.163598	0.383973	0.265053	0.579869	0.742662	0.006031	0.698314	0.327820	0.596144	1.361305	1.597142	1.120062	1.440050	1.313712	1.184345	1.237000	1.264971	1.461493	1.339440	1.608258	1.210722	1.368623	1.265932	1.360176	1.418771	1.397144	1.377779	1.254245	1.341652	1.313538	1.372697	1.398781
chr3	107584383	107594382	1.075894e+08	0.937798	0.637793	0.616552	0.485255	0.491721	0.474033	0.513454	0.893963	0.730343	0.639981	0.796098	0.750006	0.829353	0.541310	0.914621	0.947238	0.720413	0.165741	0.775853	0.871053	0.858675	0.772830	0.984207	0.770809	0.552603	0.637510	0.594868	0.541845	0.814300	0.757761	0.645808	0.910038	0.703815	0.843343	0.703892	0.486965	0.961602	0.802969	1.118811	0.625399	0.795185	0.385120	0.567235	0.731671	0.598209	0.675409	0.987995	1.031878	0.895948	0.449045	0.753747	0.795658	0.551102	0.785602	1.077881	0.796602	0.427008	0.923060	0.511929	0.385232	0.911735	0.735143	0.661661	0.706862	0.336268	0.430211	0.747928	0.430886	0.650466	0.493749	0.801179	0.894707	0.625535	0.600811	0.838153	0.366680	0.077909	0.712381	0.546015	0.634075	0.822876	0.926623	0.373362	0.752606	0.682901	0.524377	0.545365	0.549502	0.535886	0.074506	0.530997	0.193277	0.848327	1.153459	0.572890	0.377478	0.240085	0.179382	0.305045	0.666965	0.733821	0.335960	0.437756	0.573955	0.204054	0.489180	-0.177145	0.352743	0.569174	0.483131	-0.162459	1.208619	0.332400	0.323457	0.470039	0.670802	0.823304	0.628270	0.199900	0.440071	0.393284	0.520533	0.326557	0.420206	0.063196	0.473641	0.485079	-0.002758	0.456803	0.114997	0.342722	0.514729	0.565269	0.268990	-0.166457	0.508137	0.500757	0.451432	1.359400	0.620692	0.640425	0.540868	0.563225	0.365480	0.433876	0.426780	0.798644	0.330044	0.344904	0.340576	0.535446	0.454012	0.376838	0.543519	0.188618	0.247516	0.478460	0.834420	0.071933	0.553275	-0.101437	0.517106	0.489235	0.442516	0.152135	0.723083	0.345371	0.017569	0.169364	0.386394	0.264858	0.586090	0.761227	0.006766	0.708252	0.327586	0.605856	1.382764	1.617807	1.140500	1.464965	1.334495	1.199809	1.258585	1.286339	1.482233	1.361007	1.631555	1.230800	1.390103	1.293010	1.384729	1.439702	1.414222	1.399037	1.270215	1.367439	1.333562	1.394220	1.419293
chr3	107594383	107604382	1.075994e+08	0.946602	0.648411	0.633617	0.490875	0.495095	0.490616	0.517546	0.902404	0.738367	0.648083	0.804622	0.762369	0.829080	0.556342	0.919511	0.947598	0.737859	0.167695	0.791215	0.879108	0.875555	0.784825	1.002677	0.787565	0.554354	0.643733	0.606196	0.551791	0.823091	0.771580	0.659864	0.918388	0.711299	0.845847	0.718161	0.501619	0.962109	0.816857	1.122554	0.647083	0.808732	0.395716	0.576360	0.738326	0.601610	0.683393	1.007327	1.035999	0.903450	0.458049	0.761517	0.802846	0.553656	0.789312	1.090253	0.798921	0.432524	0.931037	0.517299	0.396544	0.925129	0.744194	0.671989	0.721594	0.335084	0.434324	0.762242	0.437805	0.664417	0.504056	0.818039	0.903605	0.625742	0.607021	0.850170	0.372288	0.087953	0.717889	0.550680	0.643614	0.832371	0.936100	0.377765	0.759609	0.694029	0.540337	0.547389	0.555268	0.535519	0.079328	0.539022	0.197270	0.857320	1.164752	0.572948	0.379684	0.244197	0.182436	0.299147	0.664781	0.736264	0.348787	0.441153	0.577661	0.210033	0.492331	-0.172180	0.357913	0.574909	0.497016	-0.169018	1.215321	0.340408	0.329539	0.475363	0.678090	0.829833	0.636801	0.194829	0.442760	0.394523	0.514694	0.326908	0.425410	0.068222	0.484731	0.498109	-0.005835	0.460255	0.119248	0.342475	0.524381	0.571251	0.279671	-0.165542	0.510964	0.515511	0.463214	1.369905	0.626221	0.638291	0.544122	0.563713	0.374203	0.439238	0.427370	0.797520	0.332777	0.349859	0.347991	0.548410	0.460645	0.381130	0.553692	0.187600	0.247776	0.484257	0.842626	0.078044	0.564000	-0.104634	0.517977	0.488397	0.443363	0.148736	0.729642	0.348049	0.016024	0.174934	0.389013	0.264665	0.591534	0.779329	0.007085	0.717507	0.327428	0.614956	1.404262	1.638431	1.161398	1.489884	1.355397	1.215511	1.280382	1.307239	1.502863	1.382587	1.654668	1.250931	1.411634	1.319971	1.409051	1.460581	1.431451	1.420297	1.286448	1.393028	1.353868	1.415689	1.439859
chr3	107604383	107617154	1.076108e+08	0.955985	0.659841	0.652876	0.496620	0.498835	0.509336	0.522308	0.911543	0.747282	0.657197	0.814333	0.776028	0.828177	0.572828	0.924359	0.946983	0.757218	0.169891	0.808543	0.887568	0.894236	0.798269	1.022772	0.806141	0.555885	0.650891	0.618677	0.562232	0.832598	0.787040	0.675214	0.927221	0.719203	0.847931	0.733398	0.517946	0.962093	0.832189	1.126258	0.671236	0.823820	0.407587	0.586393	0.745409	0.605011	0.692267	1.028568	1.039999	0.911177	0.468089	0.769836	0.810739	0.556670	0.793619	1.103473	0.801418	0.438582	0.939627	0.522876	0.408814	0.939986	0.754382	0.683707	0.738135	0.333634	0.438866	0.777811	0.445360	0.679686	0.515690	0.836355	0.913331	0.625498	0.613598	0.862937	0.378244	0.099757	0.723974	0.555007	0.654580	0.842651	0.945884	0.382670	0.767347	0.706396	0.558486	0.549275	0.561206	0.534979	0.083876	0.546701	0.200959	0.865367	1.174914	0.572605	0.381110	0.247862	0.185755	0.293360	0.662019	0.738361	0.360555	0.444095	0.580905	0.215514	0.495100	-0.167289	0.362747	0.579935	0.510174	-0.175295	1.221076	0.347956	0.335102	0.480093	0.684550	0.835479	0.644601	0.189797	0.445267	0.395200	0.509142	0.326694	0.430090	0.073383	0.495091	0.510342	-0.008956	0.463289	0.123166	0.342029	0.533420	0.576664	0.289762	-0.164557	0.513204	0.529240	0.474083	1.379366	0.630615	0.635483	0.546978	0.563693	0.382376	0.444051	0.427292	0.795833	0.335420	0.354282	0.355247	0.560431	0.466650	0.385352	0.563189	0.186536	0.247808	0.489535	0.850063	0.083661	0.574230	-0.107641	0.518590	0.487281	0.443760	0.145297	0.735844	0.350150	0.014372	0.180116	0.391723	0.264481	0.596013	0.796305	0.006994	0.725776	0.327333	0.623131	1.422988	1.656326	1.179949	1.511539	1.373666	1.229388	1.299505	1.325045	1.520706	1.401363	1.674614	1.268480	1.430395	1.343321	1.430007	1.478691	1.446546	1.438784	1.300789	1.415113	1.371758	1.434311	1.457780
chr3	107617155	107627154	1.076222e+08	0.964670	0.670563	0.671944	0.501623	0.502471	0.527795	0.527184	0.920144	0.755891	NaN	0.824012	0.789192	0.826686	0.588528	0.928466	0.945317	0.776007	0.172049	0.825589	0.895237	0.912321	0.811438	1.041867	0.824058	0.556944	0.658115	0.630657	0.571703	0.841552	0.802177	0.689824	0.935320	0.726459	0.849190	0.747539	0.533837	0.961470	0.846946	1.129327	0.694763	0.838515	0.419210	0.596009	0.751957	0.607918	0.700955	1.048923	1.043287	0.917988	0.477853	0.777536	0.818325	0.559768	0.798020	1.115721	0.803750	0.444391	0.947699	0.527841	0.420361	0.954393	0.764388	0.695346	0.754410	0.332055	0.443221	0.792552	0.452564	0.694274	0.527117	0.853674	0.922587	0.624742	0.619616	0.874682	0.383755	0.111867	0.729844	0.558280	0.665583	0.852328	0.954566	0.387475	0.774804	0.718398	0.576571	0.550701	0.566449	0.534254	0.088301	0.554287	0.204438	0.872766	1.184343	0.571879	0.381844	0.251233	0.189382	0.287483	0.658645	0.740199	0.371677	0.446706	0.583846	0.220702	0.497567	-0.162310	0.367455	0.584428	0.523062	-0.181531	1.226112	0.355291	0.340362	0.484409	0.690425	0.840499	0.651965	0.184671	0.447681	0.395384	0.503701	0.325918	0.434412	0.078821	0.505129	0.522186	-0.012233	0.466013	0.126893	0.341373	0.542143	0.581700	0.299617	-0.163486	0.514967	0.542422	0.484415	1.388163	0.634068	0.631924	0.549535	0.563177	0.390269	0.448497	0.426541	0.793541	0.338053	0.358310	0.362566	0.571936	0.472249	0.389613	0.572312	0.185400	0.247583	0.494491	0.857025	0.088986	0.584319	-0.110597	0.519020	0.485881	0.443736	0.141726	0.741894	0.351742	0.012579	0.185097	0.394596	0.264310	0.599702	0.812738	0.006509	0.733378	0.327272	0.630684	1.446865	1.679059	1.203980	1.539076	1.397019	1.247322	1.324028	1.347335	1.543319	1.425280	1.699844	1.290874	1.454324	1.372954	1.456474	1.501696	1.465877	1.462320	1.319301	1.443057	1.394793	1.457971	1.480637
chr3	107627155	107637214	1.076322e+08	0.971731	0.679386	0.688571	0.505376	0.505597	0.543773	0.531586	0.927242	0.763156	0.673883	0.832471	0.800344	0.824911	0.601608	0.931479	0.943012	0.792032	0.173917	0.840277	0.901312	0.927721	0.822760	1.057858	0.839198	0.557500	0.664520	0.640739	0.579220	0.848962	0.815206	0.702046	0.941817	0.732312	0.849604	0.759068	0.547440	0.960438	0.859422	1.131473	0.714920	0.851117	0.429207	0.604091	0.757273	0.610081	0.708473	1.066067	1.045597	0.923197	0.486177	0.783745	0.824754	0.562516	0.801964	1.125667	0.805642	0.449294	0.954372	0.531666	0.429857	0.966678	0.773003	0.705492	0.768505	0.330543	0.446866	0.804793	0.458600	0.706534	0.536922	0.868062	0.930311	0.623648	0.624421	0.884142	0.388234	0.122716	0.734832	0.560297	0.675243	0.860307	0.961292	0.391630	0.781116	0.728626	0.592416	0.551560	0.570469	0.533314	0.092731	0.562015	0.207773	0.879714	1.193324	0.570729	0.381879	0.254414	0.193406	0.281299	0.654533	0.741828	0.382465	0.449064	0.586594	0.225757	0.499761	-0.157075	0.372220	0.588480	0.536083	-0.187951	1.230541	0.362628	0.345485	0.488428	0.695875	0.845057	0.659106	0.179316	0.450081	0.395071	0.498213	0.324517	0.438481	0.084716	0.515196	0.533977	-0.015799	0.468495	0.130539	0.340458	0.550801	0.586499	0.309549	-0.162309	0.516285	0.555445	0.494506	1.396569	0.636635	0.627424	0.551845	0.562096	0.398093	0.452694	0.425024	0.790516	0.340752	0.362021	0.370172	0.583265	0.477610	0.394024	0.581293	0.184158	0.247038	0.499268	0.863714	0.094177	0.594589	-0.113628	0.519307	0.484155	0.443267	0.137915	0.747968	0.352829	0.010596	0.190022	0.397717	0.264167	0.602661	0.829122	0.005592	0.740526	0.327210	0.637823	1.469083	1.700103	1.226756	1.564599	1.418798	1.264299	1.346992	1.367623	1.564206	1.447509	1.723083	1.311744	1.476598	1.400378	1.480821	1.523007	1.483954	1.484179	1.336789	1.468819	1.416482	1.479892	1.501910
chr3	107637215	107647214	1.076422e+08	0.978223	0.687586	0.705022	0.508484	0.508657	0.559425	0.536095	0.933866	0.770069	0.681423	0.840832	0.811042	0.822721	0.613901	0.933928	0.939959	0.807508	0.175753	0.854585	0.906718	0.942584	0.833774	1.073070	0.853661	0.557691	0.670950	0.650330	0.585955	0.855918	0.827911	0.713640	0.947685	0.737660	0.849357	0.769707	0.560634	0.958958	0.871370	1.133080	0.734504	0.863378	0.438935	0.611773	0.762159	0.611877	0.715880	1.082422	1.047366	0.927637	0.494193	0.789375	0.830933	0.565229	0.805950	1.134788	0.807344	0.453999	0.960615	0.534943	0.438649	0.978553	0.781385	0.715505	0.782342	0.328899	0.450305	0.816278	0.464322	0.718211	0.546408	0.881608	0.937592	0.622145	0.628732	0.892735	0.392351	0.133675	0.739639	0.561514	0.684811	0.867722	0.967162	0.395693	0.787163	0.738489	0.608129	0.552043	0.573906	0.532191	0.096982	0.569582	0.210799	0.885910	1.201500	0.569178	0.381180	0.257276	0.197644	0.275014	0.649824	0.743171	0.392465	0.451073	0.589063	0.230482	0.501546	-0.151786	0.376893	0.591887	0.548736	-0.194330	1.234150	0.369673	0.350262	0.491975	0.700669	0.848976	0.665719	0.173959	0.452381	0.394256	0.492907	0.322517	0.442106	0.090847	0.524930	0.545225	-0.019558	0.470617	0.133954	0.339280	0.559037	0.590856	0.319179	-0.161083	0.517079	0.567767	0.503950	1.404257	0.638171	0.622071	0.553791	0.560424	0.405501	0.456456	0.422735	0.786815	0.343402	0.365227	0.377762	0.593951	0.482525	0.398386	0.589727	0.182865	0.246155	0.503668	0.869836	0.099021	0.604659	-0.116652	0.519457	0.482165	0.442360	0.134015	0.753813	0.353324	0.008504	0.194681	0.400949	0.264083	0.604727	0.844809	0.004263	0.746925	0.327110	0.644244	1.490310	1.720106	1.248873	1.588876	1.439633	1.280780	1.369048	1.386618	1.584027	1.468726	1.745078	1.331732	1.497888	1.426458	1.503845	1.543283	1.501294	1.505027	1.353733	1.493228	1.437434	1.500754	1.522234
chr3	107647215	107657298	1.076523e+08	0.984155	0.695132	0.721293	0.510927	0.511671	0.574719	0.540717	0.940003	0.776592	0.688754	0.849079	0.821265	0.820134	0.625361	0.935827	0.936205	0.822424	0.177550	0.868470	0.911428	0.956907	0.844443	1.087521	0.867407	0.557494	0.677393	0.659410	0.591914	0.862435	0.840263	0.724600	0.952899	0.742505	0.848447	0.779465	0.573407	0.957032	0.882783	1.134152	0.753495	0.875292	0.448360	0.619043	0.766615	0.613324	0.723201	1.097952	1.048614	0.931306	0.501879	0.794413	0.836860	0.567862	0.809963	1.143077	0.808820	0.458522	0.966421	0.537653	0.446693	0.990001	0.789518	0.725369	0.795908	0.327113	0.453519	0.826973	0.469712	0.729291	0.555535	0.894317	0.944404	0.620232	0.632542	0.900442	0.396116	0.144703	0.744263	0.561954	0.694249	0.874549	0.972197	0.399650	0.792936	0.747957	0.623669	0.552161	0.576756	0.530887	0.101041	0.576979	0.213500	0.891348	1.208902	0.567227	0.379751	0.259830	0.202052	0.268616	0.644537	0.744213	0.401657	0.452733	0.591287	0.234886	0.502895	-0.146466	0.381510	0.594624	0.561015	-0.200677	1.236929	0.376420	0.354679	0.495045	0.704810	0.852274	0.671791	0.168633	0.454599	0.392948	0.487806	0.319936	0.445270	0.097194	0.534353	0.555895	-0.023534	0.472378	0.137140	0.337816	0.566834	0.594767	0.328516	-0.159821	0.517351	0.579355	0.512754	1.411241	0.638698	0.615843	0.555365	0.558117	0.412450	0.459776	0.419664	0.782427	0.345996	0.367913	0.385310	0.603971	0.487009	0.402659	0.597575	0.181540	0.244922	0.507682	0.875359	0.103509	0.614538	-0.119692	0.519486	0.479919	0.441028	0.130043	0.759411	0.353226	0.006317	0.199064	0.404257	0.264087	0.605901	0.859790	0.002538	0.752587	0.326931	0.649948	1.512817	1.741201	1.272676	1.614494	1.461735	1.298519	1.392534	1.406376	1.604907	1.491198	1.768180	1.353000	1.520467	1.453994	1.528022	1.564695	1.519738	1.527093	1.371934	1.518901	1.459880	1.522790	1.543781
chr3	107657299	107667298	1.076623e+08	0.989529	0.701976	0.737334	0.512671	0.514657	0.589597	0.545447	0.945627	0.782685	0.695850	0.857188	0.830966	0.817174	0.635936	0.937207	0.931818	0.836751	0.179288	0.881871	0.915408	0.970672	0.854702	1.101208	0.880368	0.556881	0.683830	0.667953	0.597091	0.868526	0.852204	0.734893	0.957421	0.746844	0.846890	0.788325	0.585725	0.954671	0.893634	1.134702	0.771818	0.886818	0.457434	0.625876	0.770635	0.614453	0.730424	1.112589	1.049355	0.934208	0.509199	0.798848	0.842519	0.570378	0.813977	1.150507	0.810036	0.462868	0.971785	0.539768	0.453953	1.000975	0.797384	0.735032	0.809158	0.325188	0.456484	0.836813	0.474739	0.739731	0.564260	0.906165	0.950711	0.617914	0.635835	0.907234	0.399541	0.155731	0.748699	0.561655	0.703500	0.880757	0.976411	0.403460	0.798434	0.756972	0.638957	0.551944	0.579012	0.529502	0.104660	0.583751	0.215740	0.895746	1.215170	0.565040	0.377758	0.261954	0.206301	0.262519	0.639081	0.744897	0.409525	0.453969	0.593183	0.238726	0.503757	-0.141483	0.385814	0.596556	0.572170	-0.206589	1.238774	0.382469	0.358475	0.497488	0.708104	0.854826	0.676977	0.163698	0.456619	0.391289	0.483235	0.317022	0.447801	0.103316	0.542915	0.565340	-0.027467	0.473702	0.139926	0.336170	0.573718	0.598027	0.337007	-0.158621	0.517147	0.589518	0.520430	1.417149	0.638312	0.609213	0.556497	0.555353	0.418512	0.462477	0.416084	0.777697	0.348376	0.369959	0.392312	0.612725	0.490830	0.406543	0.604361	0.180294	0.243449	0.511080	0.879954	0.107386	0.623639	-0.122568	0.519412	0.477583	0.439420	0.126286	0.764417	0.352604	0.004201	0.202907	0.407396	0.264199	0.606200	0.873168	0.000591	0.757239	0.326659	0.654647	1.534898	1.761773	1.296383	1.639488	1.483416	1.316200	1.415669	1.425385	1.625259	1.513225	1.790618	1.373977	1.542628	1.480898	1.551508	1.585616	1.537884	1.548702	1.390041	1.543880	1.482140	1.544328	1.564915
chr3	107667299	107677298	1.076723e+08	0.994347	0.708046	0.753053	0.513690	0.517620	0.603983	0.550259	0.950715	0.788301	0.702665	0.865121	0.840073	0.813868	0.645557	0.938095	0.926889	0.850428	0.180941	0.894699	0.918621	0.983841	0.864462	1.114087	0.892455	0.555836	0.690232	0.675909	0.601473	0.874185	0.863641	0.744465	0.961231	0.750675	0.844724	0.796255	0.597519	0.951896	0.903868	1.134751	0.789342	0.897883	0.466087	0.632235	0.774212	0.615303	0.737508	1.126225	1.049610	0.936346	0.516106	0.802658	0.847860	0.572748	0.817971	1.157043	0.810962	0.467033	0.976700	0.541270	0.460396	1.011398	0.804945	0.744413	0.821999	0.323129	0.459171	0.845708	0.479365	0.749468	0.572513	0.917100	0.956467	0.615219	0.638593	0.913072	0.402640	0.166655	0.752923	0.560667	0.712493	0.886301	0.979816	0.407090	0.803648	0.765453	0.653876	0.551430	0.580659	0.528022	0.107967	0.590120	0.217643	0.899330	1.220617	0.562604	0.375249	0.263757	0.210470	0.256556	0.633383	0.745273	0.416412	0.454863	0.594866	0.242164	0.504214	-0.136714	0.389954	0.597823	0.582579	-0.212246	1.239854	0.388038	0.361800	0.499437	0.710743	0.856813	0.681501	0.159016	0.458519	0.389307	0.479039	0.313795	0.449832	0.109353	0.550928	0.573907	-0.031437	0.474677	0.142433	0.334320	0.579936	0.600792	0.344946	-0.157464	0.516547	0.598653	0.527297	1.422256	0.637175	0.602109	0.557269	0.552122	0.423917	0.464691	0.412003	0.772592	0.350618	0.371498	0.398958	0.620544	0.494156	0.410141	0.610349	0.179112	0.241740	0.514004	0.883817	0.110813	0.632275	-0.125379	0.519248	0.475123	0.437561	0.122667	0.769012	0.351535	0.002119	0.206356	0.410423	0.264431	0.605767	0.885422	-0.001553	0.761127	0.326274	0.658585	1.558018	1.783167	1.321551	1.665491	1.506090	1.334990	1.439980	1.444919	1.646434	1.536267	1.813865	1.396088	1.565838	1.508964	1.575860	1.607430	1.556936	1.571286	1.409263	1.569824	1.505692	1.566794	1.587036
chr3	107677299	107687298	1.076823e+08	0.998654	0.713330	0.768485	0.513981	0.520596	0.617936	0.555169	0.955298	0.793439	0.709212	0.872906	0.848605	0.810226	0.654246	0.938522	0.921463	0.863488	0.182497	0.906978	0.921069	0.996483	0.873718	1.126218	0.903687	0.554343	0.696613	0.683301	0.605092	0.879456	0.874582	0.753341	0.964355	0.754021	0.841972	0.803297	0.608822	0.948708	0.913512	1.134320	0.806081	0.908504	0.474316	0.638140	0.777372	0.615919	0.744473	1.138881	1.049395	0.937743	0.522628	0.805845	0.852886	0.574967	0.821958	1.162726	0.811583	0.471040	0.981206	0.542169	0.466047	1.021285	0.812218	0.753499	0.834441	0.320931	0.461568	0.853660	0.483601	0.758529	0.580301	0.927155	0.961689	0.612163	0.640831	0.917971	0.405454	0.177453	0.756940	0.559046	0.721234	0.891176	0.982452	0.410536	0.808617	0.773394	0.668437	0.550644	0.581698	0.526265	0.111337	0.596849	0.219428	0.902452	1.225863	0.559579	0.371865	0.265433	0.215038	0.249984	0.626705	0.745335	0.423088	0.455484	0.596550	0.245599	0.504272	-0.131603	0.394449	0.598507	0.593464	-0.218341	1.240226	0.393776	0.365019	0.501073	0.713002	0.858446	0.685860	0.154035	0.460532	0.386729	0.474729	0.309849	0.451557	0.116046	0.559363	0.582578	-0.035934	0.475386	0.144955	0.331994	0.586181	0.603355	0.353272	-0.156222	0.515451	0.607798	0.534136	1.427120	0.635112	0.593593	0.557738	0.547950	0.429265	0.466629	0.406863	0.766449	0.352984	0.372667	0.406011	0.628292	0.497327	0.413842	0.616186	0.177876	0.239551	0.516754	0.887326	0.114161	0.641505	-0.128495	0.518956	0.472210	0.435201	0.118763	0.773733	0.349854	-0.000176	0.209793	0.413672	0.264843	0.604487	0.897956	-0.004155	0.764667	0.325688	0.662187	1.580607	1.803899	1.346478	1.690706	1.528200	1.353634	1.463817	1.463651	1.666991	1.558761	1.836321	1.417870	1.588526	1.536303	1.599411	1.628653	1.575604	1.593311	1.428320	1.594971	1.528958	1.588663	1.608644
chr3	107687299	107697298	1.076923e+08	1.002459	0.717804	0.783575	0.513539	0.523616	0.631462	0.560172	0.959387	0.798074	0.715470	0.880522	0.856541	0.806271	0.661992	0.938510	0.915607	0.875895	0.183924	0.918674	0.922748	1.008604	0.882421	1.137592	0.914034	0.552384	0.702953	0.690118	0.607944	0.884346	0.884981	0.761497	0.966800	0.756877	0.838673	0.809452	0.619613	0.945121	0.922545	1.133429	0.821967	0.918642	0.482083	0.643592	0.780124	0.616331	0.751303	1.150522	1.048718	0.938395	0.528758	0.808386	0.857581	0.577035	0.825931	1.167561	0.811878	0.474885	0.985314	0.542479	0.470893	1.030596	0.819181	0.762233	0.846441	0.318596	0.463635	0.860631	0.487435	0.766908	0.587590	0.936311	0.966367	0.608766	0.642549	0.921916	0.408008	0.188046	0.760743	0.556846	0.729687	0.895349	0.984327	0.413782	0.813354	0.780754	0.682583	0.549606	0.582122	0.524366	0.114456	0.603366	0.220930	0.904749	1.230425	0.556155	0.367819	0.266806	0.219591	0.243315	0.619523	0.745018	0.428924	0.455737	0.598099	0.248721	0.503865	-0.126592	0.398937	0.598474	0.603870	-0.224381	1.239776	0.399172	0.367821	0.502187	0.714631	0.859544	0.689631	0.149174	0.462483	0.383725	0.470683	0.305479	0.452768	0.122858	0.567521	0.590575	-0.040611	0.475720	0.147257	0.329320	0.591869	0.605450	0.361266	-0.155015	0.513915	0.616114	0.540317	1.431264	0.632247	0.584263	0.557823	0.543080	0.434035	0.468052	0.401003	0.759726	0.355264	0.373295	0.412834	0.635237	0.499986	0.417283	0.621290	0.176716	0.237027	0.519031	0.890085	0.117103	0.650574	-0.131701	0.518529	0.469039	0.432501	0.114897	0.778172	0.347660	-0.002509	0.212891	0.416837	0.265421	0.602386	0.909642	-0.007004	0.767497	0.324896	0.665087	1.605206	1.826261	1.373975	1.717938	1.552216	1.374245	1.489869	1.483682	1.689228	1.583238	1.860483	1.441807	1.613245	1.566009	1.624782	1.651660	1.595985	1.617248	1.449383	1.622145	1.554580	1.612385	1.632171
chr3	107697299	107707298	1.077023e+08	1.005754	0.721426	0.798263	0.512365	0.526700	0.644557	0.565249	0.962989	0.802178	0.721415	0.887941	0.863874	0.802019	0.668783	0.938061	0.909370	0.887603	0.185188	0.929741	0.923657	1.020189	0.890512	1.148195	0.923465	0.549934	0.709221	0.696346	0.610023	0.888853	0.894782	0.768906	0.968572	0.759229	0.834861	0.814716	0.629880	0.941142	0.930935	1.132103	0.836938	0.928258	0.489338	0.648583	0.782470	0.616552	0.757992	1.161121	1.047585	0.938303	0.534478	0.810252	0.861921	0.578955	0.829880	1.171552	0.811835	0.478559	0.989027	0.542213	0.474912	1.039291	0.825808	0.770553	0.857949	0.316115	0.465327	0.866584	0.490858	NaN	0.594337	0.944551	0.970491	0.605032	0.643742	0.924897	0.410314	0.198338	0.764315	0.554106	0.737815	0.898797	0.985437	0.416806	0.817857	0.787494	0.696249	0.548321	0.581921	0.522331	0.117303	0.609639	0.222138	0.906191	1.234309	0.552338	0.363141	0.267851	0.224074	0.236551	0.611843	0.744291	0.433895	0.455605	0.599508	0.251516	0.502981	-0.121712	0.403397	0.597720	0.613732	-0.230355	1.238511	0.404185	0.370193	0.502752	0.715617	0.860106	0.692796	0.144449	0.464339	0.380309	0.466913	0.300718	0.453438	0.129763	0.575381	0.597865	-0.045450	0.475661	0.149304	0.326281	0.596967	0.607053	0.368880	-0.153862	0.511950	0.623553	0.545801	1.434654	0.628632	0.574136	0.557517	0.537503	0.438178	0.468919	0.394440	0.752459	0.357448	0.373358	0.419356	0.641344	0.502062	0.420414	0.625600	0.175652	0.234181	0.520800	0.892056	0.119615	0.659457	-0.135026	0.517935	0.465597	0.429477	0.111070	0.782323	0.344989	-0.004879	0.215619	0.419869	0.266151	0.599479	0.920413	-0.010065	0.769604	0.323873	0.667272	1.627132	1.845955	1.398816	1.741985	1.573557	1.392916	1.513193	1.501206	1.708903	1.605037	1.881731	1.463365	1.635289	1.592452	1.647112	1.672062	1.614193	1.638538	1.468461	1.646175	1.577694	1.633439	1.653142
chr3	107707299	107717298	1.077123e+08	1.008528	0.724153	0.812484	0.510460	0.529848	0.657208	0.570374	0.966108	0.805720	0.727022	0.895130	0.870604	0.797487	0.674602	0.937172	0.902781	0.898573	0.186258	0.940141	0.923791	1.031219	0.897923	1.158006	0.931955	0.546963	0.715381	0.701976	0.611323	0.892963	0.903934	0.775541	0.969673	0.761060	0.830573	0.819097	0.639618	0.936777	0.938646	1.130368	0.850944	0.937302	0.496037	0.653098	0.784402	0.616592	0.764536	1.170653	1.046021	0.937464	0.539761	0.811420	0.865878	0.580739	0.833785	1.174691	0.811433	0.482048	0.992334	0.541378	0.478085	1.047324	0.832084	0.778404	0.868898	0.313471	0.466606	0.871484	0.493860	0.781605	0.600502	0.951851	0.974039	0.600963	0.644408	0.926908	0.412367	0.208241	0.767637	0.550870	0.745581	0.901510	0.985781	0.419574	0.822103	0.793585	0.709378	0.546784	0.581095	0.520163	0.119852	0.615629	0.223030	0.906751	1.237511	0.548139	0.357868	0.268539	0.228437	0.229700	0.603667	0.743129	0.437979	0.455069	0.600765	0.253960	0.501619	-0.116989	0.407796	0.596240	0.622976	-0.236256	1.236434	0.408771	0.372115	0.502747	0.715943	0.860138	0.695344	0.139880	0.466056	0.376488	0.463430	0.295605	0.453545	0.136726	0.582909	0.604413	-0.050435	0.475189	0.151055	0.322863	0.601444	0.608146	0.376057	-0.152781	0.509559	0.630064	0.550539	1.437249	0.624318	0.563249	0.556815	0.531223	0.441645	0.469196	0.387188	0.744687	0.359523	0.372825	0.425513	0.646588	0.503481	0.423190	0.629056	0.174704	0.231017	0.522035	0.893200	0.121676	0.668121	-0.138495	0.517128	0.461871	0.426159	0.107289	0.786170	0.341884	-0.007283	0.217944	0.422718	0.267006	0.595784	0.930196	-0.013306	0.770970	0.322607	0.668725	1.649327	1.865652	1.424265	1.766119	1.595098	1.412092	1.536914	1.518664	1.728684	1.627089	1.902966	1.485407	1.657614	1.619216	1.669432	1.692612	1.632662	1.660049	1.488066	1.670328	1.601353	1.654667	1.674377
chr3	107717299	107727324	1.077223e+08	1.010781	0.725942	0.826200	0.507825	0.533058	0.669407	0.575520	0.968755	0.808677	0.732279	0.902083	0.876732	0.792683	0.679448	0.935836	0.895849	0.908772	0.187085	0.949846	0.923142	1.041677	0.904590	1.167010	0.939494	0.543433	0.721412	0.707000	0.611840	0.896672	0.912403	0.781379	0.970115	0.762367	0.825836	0.822623	0.648845	0.932015	0.945657	1.128244	0.863968	0.945730	0.502144	0.657127	0.785900	0.616461	0.770939	1.179089	1.044059	0.935875	0.544596	0.811869	0.869429	0.582397	0.837637	1.176984	0.810661	0.485337	0.995213	0.539977	0.480401	1.054642	0.838007	0.785747	0.879240	0.310654	0.467432	0.875296	0.496433	0.787928	0.606060	0.958192	0.976989	0.596555	0.644552	0.927948	0.414162	0.217684	0.770687	0.547176	0.752954	0.903491	0.985376	0.422050	0.826062	0.799003	0.721939	0.544984	0.579641	0.517848	0.122098	0.621344	0.223587	0.906412	1.240047	0.543538	0.351995	0.268847	0.232674	0.222720	0.594929	0.741505	0.441174	0.454101	0.601862	0.256049	0.499767	-0.112408	0.412131	0.594008	0.631598	-0.242130	1.233522	0.412921	0.373587	0.502157	0.715589	0.859639	0.697284	0.135441	0.467610	0.372237	0.460216	0.290125	0.453067	0.143758	0.590134	0.610229	-0.055594	0.474287	0.152476	0.319030	0.605298	0.608718	0.382786	-0.151787	0.506709	0.635637	0.554509	1.439029	0.619299	0.551558	0.555705	0.524194	0.444424	0.468854	0.379190	0.736374	0.361504	0.371661	0.431306	0.650984	0.504194	0.425591	0.631629	0.173890	0.227510	0.522732	0.893487	0.123282	0.676592	-0.142170	0.516050	0.457816	0.422556	0.103534	0.789729	0.338361	-0.009740	0.219851	0.425359	0.267968	0.591286	0.938995	-0.016725	0.771585	0.321081	0.669436	1.671006	1.884631	1.449417	1.789483	1.616069	1.431095	1.560206	1.535449	1.747868	1.648611	1.923413	1.507166	1.679430	1.645369	1.690931	1.712577	1.650732	1.681016	1.507525	1.693741	1.624725	1.675315	1.695129
chr3	107727325	107737364	1.077323e+08	1.012518	0.726753	0.839365	0.504460	0.536322	0.681128	0.580662	0.970944	0.811032	0.737181	0.908785	0.882257	0.787619	0.683333	0.934047	0.888581	0.918160	0.187624	0.958810	0.921710	1.051549	0.910454	1.175191	0.946088	0.539317	0.727282	0.711413	0.611572	0.899960	0.920163	0.786392	0.969911	0.763147	0.820671	0.825321	0.657582	0.926857	0.951966	1.125746	0.875986	0.953502	0.507634	0.660652	0.786945	0.616167	0.777212	1.186385	1.041749	0.933546	0.548968	0.811566	0.872554	0.583936	0.841435	1.178433	0.809518	0.488405	0.997648	0.538020	0.481866	1.061180	0.843597	0.792537	0.888935	0.307666	0.467761	0.877977	0.498567	0.793576	0.610989	0.963552	0.979319	0.591806	0.644173	0.928018	0.415697	0.226599	0.773440	0.543058	0.759896	0.904742	0.984245	0.424197	0.829701	0.803726	0.733894	0.542905	0.577561	0.515404	0.124009	0.626740	0.223786	0.905173	1.241893	0.538559	0.345568	0.268751	0.236744	0.215630	0.585656	0.739408	0.443432	0.452684	0.602768	0.257763	0.497432	-0.107999	0.416359	0.591008	0.639509	-0.247970	1.229769	0.416581	0.374595	0.500979	0.714540	0.858593	0.698602	0.131154	0.468955	0.367570	0.457279	0.284306	0.451992	0.150800	0.597014	0.615266	-0.060912	0.472943	0.153514	0.314790	0.608474	0.608742	0.388989	-0.150900	0.503397	0.640204	0.557646	1.439954	0.613614	0.539141	0.554187	0.516447	0.446479	0.467873	0.370468	0.727561	0.363383	0.369848	0.436697	0.654502	0.504149	0.427579	0.633268	0.173228	0.223671	0.522887	0.892883	0.124412	0.684804	-0.146077	0.514646	0.453426	0.418711	0.099823	0.792983	0.334456	-0.012237	0.221302	0.427749	0.269011	0.586013	0.946726	-0.020290	0.771424	0.319297	0.669387	1.692060	1.902802	1.474125	1.811960	1.636359	1.449813	1.582954	1.551510	1.766367	1.669497	1.942968	1.528524	1.700625	1.670790	1.711500	1.731862	1.668309	1.701338	1.526745	1.716301	1.647686	1.695282	1.715300
chr3	107737365	107747914	1.077426e+08	1.013780	0.726549	0.852228	0.500265	0.539715	0.692602	0.585889	0.972718	0.812809	0.741826	0.915364	0.887291	0.782179	0.686322	0.931743	0.880798	0.926895	0.187836	0.967170	0.919435	1.061042	0.915570	1.182696	0.951876	0.534493	0.733087	0.715296	0.610499	0.902869	0.927353	0.790654	0.969052	0.763414	0.814964	0.827256	0.666023	0.921179	0.957720	1.122817	0.887222	0.960744	0.512597	0.663714	0.787535	0.615704	0.783527	1.192624	1.039070	0.930403	0.552946	0.810437	0.875304	0.585393	0.845269	1.179047	0.807970	0.491289	0.999675	0.535463	0.482500	1.067000	0.848990	0.798891	0.898154	0.304431	0.467548	0.879513	0.500282	0.798673	0.615361	0.968006	0.981043	0.586596	0.643246	0.927091	0.417001	0.235120	0.775928	0.538432	0.766528	0.905282	0.982370	0.426017	0.833067	0.807828	0.745465	0.540467	0.574794	0.512909	0.125529	0.631658	0.223625	0.903113	1.243012	0.533364	0.338811	0.268249	0.240527	0.208611	0.576123	0.736906	0.444717	0.450846	0.603446	0.259060	0.494691	-0.103892	0.420361	0.587335	0.646481	-0.253631	1.225294	0.419641	0.375123	0.499272	0.712838	0.857030	0.699280	0.127135	0.470024	0.362627	0.454671	0.278321	0.450359	0.157632	0.603365	0.619398	-0.066248	0.471202	0.154116	0.310276	0.610880	0.608220	0.394474	-0.150144	0.499726	0.643658	0.559868	1.440017	0.607474	0.526400	0.552320	0.508240	0.447774	0.466286	0.361295	0.718516	0.365096	0.367459	0.441538	0.657063	0.503353	0.429096	0.633939	0.172739	0.219611	0.522536	0.891428	0.125047	0.692499	-0.150130	0.512926	0.448811	0.414757	0.096262	0.795856	0.330311	-0.014698	0.222255	0.429806	0.270079	0.580166	0.953195	-0.023883	0.770509	0.317313	0.668603	1.713412	1.920966	1.499470	1.834533	1.656847	1.469060	1.606166	1.567579	1.784998	1.690667	1.962476	1.550416	1.722130	1.696608	1.732042	1.751314	1.686161	1.721906	1.546593	1.738996	1.671239	1.715448	1.735778
chr3	107747915	107757914	1.077529e+08	1.014540	0.725293	0.864367	0.495341	0.543135	0.703455	0.591012	0.974013	0.813939	0.746065	0.921601	0.891678	0.776524	0.688316	0.928970	0.872697	0.934690	0.187664	0.974624	0.916356	1.069865	0.919722	1.189275	0.956692	0.529075	0.738620	0.718523	0.608649	0.905277	0.933734	0.794024	0.967568	0.763153	0.808885	0.828369	0.673920	0.915136	0.962772	1.119540	0.897317	0.967195	0.516851	0.666162	0.787620	0.615078	0.789733	1.197556	1.036133	0.926514	0.556385	0.808455	0.877579	0.586746	0.849021	1.178786	0.806060	0.493869	1.001226	0.532384	0.482268	1.071853	0.854040	0.804602	0.906585	0.301036	0.466753	0.879802	0.501498	0.803068	0.619012	0.971397	0.982082	0.581070	0.641769	0.925172	0.418040	0.242933	0.778043	0.533450	0.772631	0.905086	0.979809	0.427407	0.836027	0.811165	0.756275	0.537710	0.571412	0.510443	0.126641	0.635970	0.223144	0.900412	1.243437	0.528162	0.332006	0.267385	0.243910	0.201867	0.566677	0.734129	0.445108	0.448673	0.603887	0.259930	0.491679	-0.100217	0.424025	0.583172	0.652374	-0.258961	1.220317	0.422050	0.375207	0.497159	0.710611	0.855040	0.699362	0.123482	0.470778	0.357596	0.452422	0.272385	0.448273	0.164032	0.609023	0.622587	-0.071443	0.469158	0.154285	0.305669	0.612501	0.607213	0.399109	-0.149540	0.495854	0.646022	0.561190	1.439309	0.601174	0.513820	0.550205	0.499921	0.448351	0.464210	0.352042	0.709572	0.366579	0.364635	0.445721	0.658677	0.501907	0.430135	0.633720	0.172427	0.215481	0.521768	0.889269	0.125219	0.699442	-0.154193	0.510958	0.444129	0.410849	0.092951	0.798294	0.326108	-0.017042	0.222718	0.431482	0.271111	0.574027	0.958329	-0.027383	0.768948	0.315212	0.667192	1.732695	1.937124	1.522627	1.854709	1.675254	1.486679	1.627266	1.581901	1.801704	1.709775	1.979780	1.570407	1.741559	1.719971	1.750289	1.768781	1.702301	1.740443	1.564862	1.759314	1.692753	1.733582	1.754292
chr3	107757915	107768010	1.077630e+08	1.014815	0.723037	0.875512	0.489827	0.546488	0.713442	0.595906	0.974802	0.814418	0.749804	0.927348	0.895354	0.770786	0.689337	0.925806	0.864433	0.941411	0.187084	0.981017	0.912576	1.077853	0.922814	1.194819	0.960492	0.523191	0.743741	0.721061	0.606126	0.907124	0.939180	0.796479	0.965554	0.762390	0.802590	0.828685	0.681128	0.908881	0.967084	1.116009	0.906088	0.972724	0.520312	0.667928	0.787199	0.614306	0.795730	1.201098	1.033041	0.921988	0.559215	0.805665	0.879343	0.587998	0.852600	1.177686	0.803846	0.496081	1.002279	0.528878	0.481210	1.075616	0.858653	0.809572	0.914065	0.297554	0.465376	0.878889	0.502200	NaN	0.621881	0.973702	0.982431	0.575359	0.639776	0.922346	0.418795	0.249857	0.779728	0.528258	0.778078	0.904180	0.976658	0.428311	0.838517	0.813687	0.766098	0.534683	0.567521	0.507700	0.127451	0.640134	0.222271	0.896745	1.243169	0.522360	0.324383	0.266024	0.247249	0.194604	0.556223	0.730744	0.444625	0.445876	0.604117	0.260437	0.488025	-0.096595	0.427755	0.577999	0.657821	-0.264582	1.214235	0.424047	0.374836	0.494384	0.707575	0.852343	0.698824	0.119780	0.471259	0.351898	0.450264	0.265800	0.445459	0.170701	0.614601	0.625173	-0.077119	0.466550	0.154004	0.300434	0.613476	0.605551	0.403355	-0.149042	0.491317	0.647546	0.561723	1.437720	0.594015	0.499969	0.547581	0.490525	0.448251	0.461387	0.341654	0.699698	0.367965	0.361028	0.449687	0.659483	0.499601	0.430793	0.632543	0.172264	0.210782	0.520484	0.886134	0.124931	0.706359	-0.158747	0.508477	0.438807	0.406546	0.089510	0.800563	0.321383	-0.019537	0.222706	0.432932	0.272199	0.566896	0.962679	-0.031202	0.766526	0.312742	0.664967	1.753240	1.954104	1.547578	1.875996	1.694755	1.505686	1.649887	1.596978	1.819385	1.730124	1.997898	1.591936	1.762267	1.744920	1.769423	1.787290	1.719504	1.760155	1.584683	1.780779	1.715917	1.752825	1.774040
chr3	107768011	107778010	1.077730e+08	1.014622	0.719765	0.885899	0.483644	0.549825	0.722777	0.600665	0.975098	0.814263	0.753115	0.932714	0.898412	0.764853	0.689480	0.922207	0.855806	0.947237	0.186060	0.986491	0.908061	1.085202	0.924913	1.199482	0.963401	0.516720	0.748538	0.723016	0.602933	0.908447	0.943822	0.798122	0.963033	0.761137	0.795978	0.828250	0.687825	0.902316	0.970800	1.112179	0.913752	0.977462	0.523061	0.669034	0.786272	0.613376	0.801670	1.203347	1.029747	0.916750	0.561506	0.802015	0.880647	0.589205	0.856061	1.175742	0.801305	0.497973	1.002857	0.524890	0.479340	1.078362	0.862918	0.813929	0.920769	0.293916	0.463372	0.876819	0.502417	0.809658	0.624070	0.975026	0.982115	0.569346	0.637222	0.918597	0.419290	0.256036	0.781024	0.522780	0.782987	0.902553	0.972890	0.428722	0.840592	0.815470	0.775160	0.531307	0.563072	0.504852	0.127875	0.643799	0.221058	0.892383	1.242180	0.516402	0.316497	0.264244	0.250264	0.187340	0.545530	0.726991	0.443278	0.442621	0.604102	0.260512	0.483976	-0.093350	0.431239	0.572164	0.662371	-0.270093	1.207473	0.425439	0.374019	0.491142	0.703932	0.849095	0.697670	0.116312	0.471385	0.345964	0.448348	0.259036	0.442093	0.177109	0.619647	0.626939	-0.082879	0.463544	0.153257	0.294953	0.613697	0.603312	0.406816	-0.148708	0.486428	0.648092	0.561385	1.435334	0.586567	0.485898	0.544626	0.480736	0.447460	0.458009	0.330921	0.689627	0.369110	0.356884	0.453100	0.659364	0.496561	0.430997	0.630453	0.172268	0.205844	0.518747	0.882240	0.124187	0.712671	-0.163462	0.505614	0.433212	0.402180	0.086191	0.802466	0.316512	-0.021996	0.222182	0.434011	0.273235	0.559304	0.965883	-0.035073	0.763385	0.310079	0.662070	1.772858	1.970088	1.571695	1.896093	1.713240	1.524070	1.671627	1.611193	1.836147	1.749542	2.014864	1.612738	1.782049	1.768811	1.787374	1.804857	1.735924	1.778935	1.603993	1.801080	1.738282	1.771119	1.792917
chr3	107778011	107788010	1.077830e+08	1.013949	0.715508	0.895455	0.476850	0.553114	0.731402	0.605251	0.974872	0.813467	0.755963	0.937647	0.900841	0.758763	0.688794	0.918216	0.846841	0.952145	0.184570	0.991011	0.902877	1.091882	0.925979	1.203243	0.965412	0.509696	0.752940	0.724405	0.599131	0.909229	0.947633	0.798973	0.960062	0.759427	0.789120	0.827093	0.693991	0.895512	0.973920	1.108095	0.920263	0.981381	0.525070	0.669449	0.784842	0.612287	0.807529	1.204297	1.026291	0.910839	0.563246	0.797522	0.881487	0.590386	0.859368	1.172970	0.798467	0.499532	1.002949	0.520461	0.476689	1.080054	0.866775	0.817654	0.926657	0.290146	0.460726	0.873638	0.502149	0.811953	0.625597	0.975399	0.981140	0.563057	0.634111	0.913962	0.419525	0.261418	0.781923	0.517077	0.787312	0.900213	0.968547	0.428609	0.842230	0.816508	0.783409	0.527579	0.558112	0.501756	0.127917	0.647085	0.219450	0.887158	1.240403	0.510051	0.307991	0.261952	0.253076	0.179751	0.534135	0.722708	0.441007	0.438731	0.603827	0.260144	0.479347	-0.090398	0.434593	0.565401	0.666183	-0.275756	1.199735	0.426249	0.372725	0.487296	0.699517	0.845131	0.695835	0.112927	0.471123	0.339558	0.446569	0.251787	0.438010	0.183500	0.624342	0.627951	-0.088977	0.459996	0.151984	0.288985	0.613167	0.600369	0.409577	-0.148544	0.480967	0.647679	0.560145	1.432042	0.578570	0.471041	0.541201	0.470118	0.445932	0.453922	0.319425	0.678931	0.370028	0.352024	0.456076	0.658283	0.492640	0.430738	0.627351	0.172430	0.200449	0.516461	0.877434	0.122950	0.718599	-0.168533	0.502198	0.427093	0.397587	0.082846	0.804068	0.311316	-0.024521	0.221094	0.434737	0.274237	0.550931	0.968075	-0.039174	0.759375	0.307119	0.658376	1.792389	1.985792	1.596006	1.915863	1.731483	1.542601	1.693403	1.625169	1.852713	1.768865	2.031423	1.633696	1.801752	1.792683	1.804933	1.822241	1.752250	1.797588	1.623609	1.821092	1.760792	1.789254	1.811728
chr3	107788011	107798010	1.077930e+08	1.012791	0.710273	0.904209	0.469442	0.556351	0.739359	0.609673	0.974096	0.812035	0.758349	0.942150	0.902664	0.752499	0.687330	0.913843	0.837467	0.956169	0.182584	0.994608	0.897058	1.097932	0.925993	1.206126	0.966546	0.502109	0.756922	0.725261	0.594752	0.909476	0.950638	0.799057	0.956666	0.757279	0.782016	0.825231	0.699663	0.888480	0.976467	1.103749	0.925653	0.984496	0.526336	0.669161	0.782913	0.611041	0.813338	1.203964	1.022690	0.904256	0.564447	0.792173	0.881876	0.591578	0.862514	1.169362	0.795336	0.500764	1.002559	0.515605	0.473275	1.080692	0.870212	0.820768	0.931749	0.286239	0.457416	0.869363	0.501399	0.813605	0.626502	0.974861	0.979514	0.556470	0.630414	0.908451	0.419491	0.266016	0.782431	0.511159	0.791055	0.897163	0.963631	0.427948	0.843431	0.816811	0.790892	0.523466	0.552646	0.498478	0.127556	0.649867	0.217490	0.881242	1.237872	0.503499	0.299062	0.259193	0.255606	0.172030	0.522330	0.718008	0.437874	0.434276	0.603288	0.259322	0.474254	-0.087865	0.437689	0.557883	0.669110	-0.281455	1.191226	0.426412	0.371000	0.482961	0.694439	0.840535	0.693355	0.109702	0.470439	0.332862	0.444948	0.244221	0.433300	0.189677	0.628513	0.628174	-0.095242	0.455983	0.150200	0.282686	0.611894	0.596774	0.411497	-0.148575	0.475079	0.646319	0.558026	1.427926	0.570288	0.455829	0.537388	0.458938	0.443697	0.449224	0.307507	0.667891	0.370667	0.346589	0.458508	0.656239	0.487934	0.430009	0.623320	0.172739	0.194740	0.513681	0.871861	0.121249	0.723944	-0.173808	0.498279	0.420620	0.392904	0.079555	0.805306	0.305955	-0.027034	0.219439	0.435047	0.275150	0.542003	0.969201	-0.043405	0.754588	0.303964	0.653981	1.811251	2.000764	1.619803	1.934712	1.748909	1.560722	1.714563	1.638486	1.868588	1.787515	2.047080	1.654205	1.820790	1.815855	1.821582	1.838920	1.767979	1.815557	1.642960	1.840215	1.782774	1.806689	1.829908
chr3	107798011	107808010	1.078030e+08	1.011146	0.704084	0.912132	0.461438	0.559499	0.746648	0.613917	0.972732	0.809978	0.760255	0.946196	0.903891	0.746073	0.685141	0.909103	0.827643	0.959305	0.180083	0.997290	0.890675	1.103355	0.924930	1.208133	0.966805	0.493985	0.760438	0.725590	0.589822	0.909194	0.952838	0.798385	0.952870	0.754714	0.774689	0.822683	0.704842	0.881259	0.978429	1.099140	0.929928	0.986787	0.526851	0.668148	0.780496	0.609651	0.819100	1.202364	1.018976	0.897023	0.565097	0.785968	0.881828	0.592807	0.865473	1.164932	0.791929	0.501681	1.001676	0.510358	0.469115	1.080267	0.873193	0.823265	0.936034	0.282207	0.453421	0.864010	0.500163	0.814628	0.626812	0.973441	0.977246	0.549598	0.626108	0.902102	0.419160	0.269819	0.782549	0.505063	0.794195	0.893432	0.958164	0.426730	0.844198	0.816383	0.797604	0.518951	0.546698	0.495004	0.126780	0.652133	0.215170	0.874679	1.234596	0.496768	0.289692	0.255964	0.257861	0.164162	0.510096	0.712894	0.433908	0.429248	0.602467	0.258040	0.468699	-0.085779	0.440496	0.549614	0.671148	-0.287229	1.181969	0.425910	0.368854	0.478155	0.688698	0.835282	0.690238	0.106606	0.469306	0.325884	0.443440	0.236328	0.427955	0.195630	0.632118	0.627629	-0.101672	0.451499	0.147901	0.276057	0.609894	0.592510	0.412545	-0.148821	0.468777	0.644041	0.555048	1.423002	0.561759	0.440292	0.533184	0.447178	0.440775	0.443913	0.295195	0.656498	0.371019	0.340603	0.460391	0.653229	0.482453	0.428808	0.618398	0.173184	0.188711	0.510425	0.865549	0.119089	0.728696	-0.179254	0.493828	0.413808	0.388131	0.076290	0.806174	0.300434	-0.029522	0.217198	0.434899	0.275948	0.532528	0.969307	-0.047771	0.749033	0.300638	0.648898	1.830989	2.016227	1.645061	1.954167	1.766896	1.579923	1.736838	1.652221	1.885063	1.807019	2.063096	1.675979	1.840721	1.840258	1.838681	1.856251	1.784375	1.834306	1.663659	1.859995	1.806031	1.824847	1.848936
chr3	107808011	107818087	107813049	1.008998	0.696934	0.919237	0.452825	0.562525	0.753306	0.617990	0.970740	0.807294	0.761661	0.949761	0.904536	0.739469	0.682259	0.903988	0.817298	0.961548	0.177049	0.999060	0.883761	1.108156	0.922760	1.209276	0.966180	0.485311	0.763464	0.725376	0.584344	0.908385	0.954238	0.796967	0.948682	0.751738	0.767119	0.819440	0.709540	0.873850	0.979783	1.094240	0.933114	0.988237	0.526598	0.666395	0.777601	0.608121	0.824834	1.199513	1.015154	0.889126	0.565182	0.778882	0.881362	0.594099	0.868221	1.159672	0.788254	0.502292	1.000275	0.504732	0.464203	1.078773	0.875689	0.825137	0.939502	0.278038	0.448713	0.857566	0.498435	0.815043	0.626540	0.971161	0.974325	0.542426	0.621154	0.894916	0.418499	0.272835	0.782278	0.498798	0.796719	0.889026	0.952148	0.424945	0.844536	0.815226	0.803548	0.514004	0.540267	0.491316	0.125573	0.653868	0.212471	0.867508	1.230576	0.489873	0.279873	0.252260	0.259848	0.156147	0.497421	0.707373	0.429142	0.423649	0.601344	0.256292	0.462683	-0.084178	0.442980	0.540597	0.672289	-0.293101	1.171990	0.424726	0.366290	0.472894	0.682292	0.829352	0.686487	0.103610	0.467689	0.318629	0.442002	0.228113	0.421972	0.201346	0.635110	0.626341	-0.108264	0.446539	0.145087	0.269098	0.607173	0.587556	0.412694	-0.149311	0.462080	0.640870	0.551233	1.417291	0.553013	0.424459	0.528584	0.434831	0.437182	0.437989	0.282506	0.644758	0.371073	0.334086	0.461718	0.649255	0.476217	0.427124	0.612620	0.173753	0.182348	0.506708	0.858513	0.116471	0.732842	-0.184827	0.488831	0.406680	0.383258	0.073019	0.806661	0.294756	-0.031969	0.214355	0.434247	0.276602	0.522512	0.968433	-0.052267	0.742723	0.297159	0.643141	1.849077	2.030212	1.668578	1.971730	1.783095	1.597752	1.757374	1.664603	1.900026	1.824882	2.077400	1.696268	1.858995	1.862806	1.854049	1.872012	1.799312	1.851433	1.683085	1.877885	1.827598	1.841404	1.866375
chr3	107818088	107828087	1.078231e+08	1.006342	0.688870	0.925499	0.443658	0.565373	0.759327	0.621866	0.968107	0.804006	0.762545	0.952791	0.904610	0.732729	0.678727	0.898534	0.806441	0.962884	0.173480	0.999905	0.876403	1.112283	0.919472	1.209549	0.964656	0.476139	0.765955	0.724596	0.578363	0.907054	0.954830	0.794825	0.944139	0.748385	0.759352	0.815524	0.713727	0.866313	0.980493	1.089069	0.935211	0.988823	0.525559	0.663906	0.774255	0.606463	0.830515	1.195458	1.011244	0.880607	0.564687	0.770959	0.880506	0.595470	0.870722	1.153616	0.784347	0.502599	0.998341	0.498773	0.458566	1.076216	0.877647	0.826363	0.942118	0.273754	0.443302	0.850058	0.496228	0.814869	0.625689	0.968069	0.970761	0.534991	0.615548	0.886940	0.417492	0.275054	0.781635	0.492423	0.798588	0.883988	0.945637	0.422604	0.844445	0.813353	0.808677	0.508640	0.533408	0.487412	0.123929	0.655051	0.209385	0.859791	1.225814	0.482849	0.269638	0.248095	0.261572	0.148014	0.484364	0.701474	0.423638	0.417511	0.599911	0.254080	0.456233	-0.083105	0.445101	0.530875	0.672525	-0.299057	1.161359	0.422854	0.363325	0.467208	0.675254	0.822756	0.682122	0.100693	0.465556	0.311129	0.440608	0.219621	0.415393	0.206798	0.637436	0.624346	-0.114983	0.441123	0.141792	0.261832	0.603748	0.581908	0.411928	-0.150085	0.455039	0.636846	0.546621	1.410833	0.544117	0.408415	0.523600	0.421950	0.432954	0.431489	0.269513	0.632727	0.370804	0.327082	0.462479	0.644359	0.469285	0.424965	0.606060	0.174428	0.175656	0.502550	0.850798	0.113411	0.736353	-0.190446	0.483301	0.399305	0.378293	0.069717	0.806761	0.288952	-0.034357	0.210909	0.433054	0.277087	0.511994	0.966623	-0.056867	0.735702	0.293557	0.636755	1.866159	2.043175	1.691309	1.987940	1.797928	1.614915	1.776910	1.676006	1.913979	1.841737	2.090358	1.715918	1.876268	1.884381	1.868178	1.886734	1.813234	1.867528	1.702098	1.894441	1.848329	1.856924	1.882852
chr3	107828088	107838087	1.078331e+08	1.003189	0.679954	0.930914	0.434002	0.567990	0.764715	0.625509	0.964845	0.800161	0.762892	0.955247	0.904133	0.725905	0.674597	0.892789	0.795101	0.963327	0.169386	0.999818	0.868687	1.115687	0.915066	1.208965	0.962221	0.466532	0.767880	0.723237	0.571937	0.905213	0.954621	0.791986	0.939277	0.744685	0.751433	0.810974	0.717385	0.858714	0.980549	1.083660	0.936232	0.988537	0.523734	0.660707	0.770483	0.604698	0.836106	1.190259	1.007277	0.871521	0.563614	0.762277	0.879289	0.596921	0.872940	1.146806	0.780251	0.502613	0.995864	0.492530	0.452250	1.072622	0.879027	0.826929	0.943862	0.269387	0.437213	0.841527	0.493566	0.814130	0.624270	0.964218	0.966578	0.527323	0.609299	0.878236	0.416135	0.276470	0.780637	0.485998	0.799777	0.878381	0.938680	0.419739	0.843928	0.810796	0.812946	0.502882	0.526187	0.483296	0.121855	0.655670	0.205909	0.851585	1.220325	0.475736	0.259037	0.243491	0.263038	0.139803	0.471015	0.695249	0.417473	0.410891	0.598172	0.251417	0.449382	-0.082598	0.446829	0.520504	0.671862	-0.305077	1.150164	0.420311	0.359980	0.461138	0.667634	0.815530	0.677188	0.097836	0.462877	0.303430	0.439241	0.210917	0.408294	0.211965	0.639052	0.621689	-0.121783	0.435282	0.138072	0.254298	0.599640	0.575584	0.410261	-0.151171	0.447722	0.632020	0.541268	1.403671	0.535146	0.392272	0.518254	0.408616	0.428144	0.424469	0.256318	0.620477	0.370188	0.319650	0.462677	0.638596	0.461738	0.422354	0.598803	0.175183	0.168645	0.497971	0.842481	0.109948	0.739199	-0.196011	0.477268	0.391763	0.373240	0.066365	0.806464	0.283046	-0.036660	0.206880	0.431300	0.277377	0.501035	0.963929	-0.061532	0.728042	0.289866	0.629798	1.883074	2.055968	1.713908	2.003925	1.812533	1.631967	1.796278	1.687245	1.927763	1.858423	2.103091	1.735460	1.893373	1.905794	1.882102	1.901284	1.826987	1.883450	1.721042	1.910775	1.868920	1.872272	1.899168
chr3	107838088	107848095	1.078431e+08	0.999522	0.670173	0.935523	0.423841	0.570358	0.769500	0.628918	0.960943	0.795788	0.762700	0.957121	0.903124	0.718990	0.669878	0.886739	0.783218	0.962895	0.164756	0.998794	0.860623	1.118359	0.909515	1.207539	0.958850	0.456475	0.769221	0.721275	0.565075	0.902860	0.953624	0.788440	0.934084	0.740626	0.743337	0.805811	0.720531	0.851045	0.979950	1.078010	0.936206	0.987372	0.521124	0.656801	0.766272	0.602836	0.841612	1.183937	1.003256	0.861859	0.561962	0.752848	0.877725	0.598437	0.874847	1.139226	0.775985	0.502339	0.992803	0.486001	0.445252	1.067986	0.879819	0.826819	0.944734	0.264934	0.430438	0.831944	0.490453	0.812849	0.622285	0.959631	0.961770	0.519388	0.602367	0.868797	0.414407	0.277094	0.779292	0.479519	0.800268	0.872222	0.931258	0.416359	0.842985	0.807575	0.816346	0.496697	0.518607	0.478914	0.119320	0.655709	0.201970	0.842788	1.214025	0.468457	0.247952	0.238391	0.264267	0.131419	0.457252	0.688640	0.410616	0.403728	0.596088	0.248281	0.442043	-0.082690	0.448148	0.509355	0.670288	-0.311246	1.138310	0.417055	0.356219	0.454616	0.659353	0.807594	0.671639	0.094978	0.459576	0.295437	0.437869	0.201916	0.400636	0.216910	0.639933	0.618365	-0.128728	0.428947	0.133912	0.246406	0.594785	0.568500	0.407676	-0.152615	0.440075	0.626330	0.535115	1.395719	0.526025	0.375888	0.512476	0.394692	0.422724	0.416871	0.242820	0.607875	0.369192	0.311730	0.462311	0.631915	0.453519	0.419264	0.590806	0.175992	0.161209	0.492917	0.833497	0.106068	0.741387	-0.201511	0.470661	0.383997	0.368014	0.062887	0.805747	0.276960	-0.038887	0.202209	0.428929	0.277444	0.489515	0.960329	-0.066307	0.719693	0.286064	0.622209	1.897639	2.066747	1.733887	2.017319	1.824587	1.646953	1.813090	1.696638	1.939473	1.872783	2.113497	1.752791	1.908120	1.924513	1.893753	1.913663	1.838599	1.897079	1.738022	1.924520	1.887000	1.885380	1.913229
chr3	107848096	107858095	1.078531e+08	0.995336	0.659568	0.939349	0.413210	0.572463	0.773673	0.632077	0.956411	0.790933	0.761968	0.958405	0.901609	0.712012	0.664599	0.880401	0.770784	0.961596	0.159603	0.996835	0.852248	1.120274	0.902825	1.205285	0.954538	0.446000	0.769961	0.718703	0.557817	0.899994	0.951843	0.784200	0.928559	0.736218	0.735071	0.800083	0.723165	0.843325	0.978704	1.072141	0.935171	0.985313	0.517752	0.652210	0.761621	0.600888	0.847004	1.176554	0.999201	0.851671	0.559739	0.742725	0.875827	0.599971	0.876397	1.130898	0.771591	0.501787	0.989136	0.479208	0.437589	1.062318	0.880018	0.826004	0.944725	0.260416	0.423001	0.821321	0.486925	0.811052	0.619739	0.954355	0.956360	0.511195	0.594761	0.858650	0.412292	0.276932	0.777607	0.473005	0.800042	0.865557	0.923380	0.412476	0.841618	0.803720	0.818849	0.490091	0.510702	0.474199	0.116269	0.655134	0.197471	0.833270	1.206800	0.460930	0.236258	0.232718	0.265261	0.122757	0.442940	0.681560	0.403015	0.395944	0.593595	0.244641	0.434114	-0.083426	0.449023	0.497268	0.667756	-0.317669	1.125681	0.413018	0.351998	0.447562	0.650306	0.798853	0.665405	0.092049	0.455564	0.287029	0.436457	0.192523	0.392364	0.221682	0.640028	0.614333	-0.135887	0.422028	NaN	NaN	0.589081	0.560554	0.404122	-0.154469	0.432035	0.619677	0.528065	1.386866	0.516678	0.359110	0.506177	0.380026	0.416647	0.408613	0.228911	0.594778	0.367762	0.303233	0.461361	0.624237	0.444542	0.415651	0.581998	0.176839	0.153232	0.487320	NaN	0.101743	0.742895	-0.206951	0.463392	0.375936	0.362503	0.059208	0.804566	0.270608	-0.041043	0.196813	0.425859	0.277251	0.477294	0.955759	-0.071252	0.710574	0.282129	0.613901	1.911346	2.076703	1.753104	2.029642	1.835490	1.661271	1.829022	1.705251	1.950378	1.886293	2.122842	1.769509	1.922014	1.942356	1.904476	1.925203	1.849325	1.909842	1.754524	1.937218	1.904278	1.897637	1.926477
chr3	107858096	107868323	1.078632e+08	0.990574	0.648061	0.942453	0.402006	0.574326	0.777263	0.635005	0.951200	0.785566	0.760682	0.959110	0.899590	0.704920	0.658749	0.873717	0.757651	0.959410	0.153885	0.993919	0.843504	1.121426	0.894907	1.202173	0.949211	0.435006	0.770090	0.715482	0.550114	0.896594	0.949242	0.779229	0.922640	0.731408	0.726547	0.793779	0.725307	0.835486	0.976803	1.066010	0.933146	0.982322	0.513598	0.646901	0.756480	0.598836	0.852302	1.168095	0.995087	0.840879	0.556921	0.731833	0.873590	0.601489	0.877555	1.121749	0.767056	0.500955	0.984793	0.472086	0.429190	1.055555	0.879606	0.824444	0.943803	0.255793	0.414828	0.809544	0.482988	0.808724	0.616614	0.948366	0.950294	0.502657	0.586402	0.847703	0.409753	0.275984	0.775580	0.466402	0.799075	0.858363	0.914962	0.408037	0.839807	0.799209	0.820437	0.483003	0.502413	0.469345	0.112832	0.653973	0.192584	0.823446	1.198966	0.453494	0.224494	0.226724	0.265982	0.114183	0.428747	0.674318	0.395063	0.387899	0.590779	0.240681	0.425958	-0.084771	0.449401	0.484770	0.664394	-0.324090	1.112880	0.408390	0.347530	0.440302	0.640909	0.789720	0.658780	0.089147	0.451000	0.278550	0.435043	0.183162	0.383884	0.226069	0.639325	0.609793	-0.142941	0.414833	NaN	NaN	0.582782	0.552114	0.399773	-0.156649	0.423989	0.612364	0.520433	NaN	0.507532	0.342694	0.499631	0.365285	0.410215	0.400080	0.215249	0.581772	0.365933	0.294552	0.459887	0.615938	0.435247	0.411679	0.572816	0.177672	0.145056	0.481446	NaN	0.097192	0.743650	-0.212062	0.455798	0.367957	0.356892	0.055467	0.802970	0.264263	-0.043021	0.190934	0.422213	0.276782	0.464921	0.950433	-0.076151	0.701121	0.278257	0.605266	1.923161	2.085096	1.770090	2.039988	1.844432	1.673806	1.842866	1.712443	1.959664	1.897938	2.130438	1.784334	1.934007	1.957966	1.913497	1.935042	1.858349	1.920778	1.769264	1.947936	1.919428	1.908124	1.937911
chr3	107868324	107878323	1.078733e+08	0.985284	0.635821	0.944824	0.390374	0.575921	0.780205	0.637655	0.945365	0.779742	0.758844	0.959232	0.897102	0.697799	0.652454	0.866761	0.743967	0.956354	0.147681	0.990089	0.834525	1.121776	0.885819	1.198223	0.942884	0.423630	0.769591	0.711644	0.542060	0.892721	0.945842	0.773602	0.916378	0.726244	0.717863	0.787025	0.726924	0.827623	0.974270	1.059703	0.930173	0.978437	0.508724	0.640942	0.750908	0.596708	0.857402	1.158729	0.990972	0.829620	0.553529	0.720324	0.871068	0.602933	0.878257	1.111912	0.762459	0.499867	0.979806	0.464719	0.420161	1.047777	0.878574	0.822134	0.941950	0.251124	0.406009	0.796761	0.478730	0.805893	0.612963	0.941771	0.943647	0.493865	0.577399	0.836089	0.406816	0.274250	0.773247	0.459803	0.797362	0.850751	0.906103	0.403078	0.837566	0.794104	0.821043	0.475530	0.493862	0.464312	0.109005	0.652243	0.187274	0.813271	NaN	0.446110	0.212626	0.220385	0.266448	0.105621	0.414630	0.666877	0.386760	0.379562	0.587606	0.236404	0.417556	-0.086696	0.449295	0.471795	0.660236	-0.330573	1.099875	0.403174	0.342826	0.432806	0.631141	0.780181	0.651757	0.086221	0.445856	0.269921	0.433594	0.173785	0.375201	0.230099	0.637856	0.604747	-0.149935	0.407335	0.119206	0.220975	0.575891	0.543156	0.394659	-0.159142	0.415910	0.604393	0.512202	NaN	0.498530	0.326542	0.492809	0.350410	0.403433	0.391251	0.201793	0.568783	0.363694	0.285666	0.457911	0.607028	0.425638	0.407330	0.563266	0.178482	0.136629	0.475287	0.803377	0.092406	0.743677	-0.216866	0.447869	0.360028	0.351099	0.051629	0.800965	0.257893	-0.044847	0.184562	0.417996	0.276015	0.452348	0.944357	-0.081040	0.691317	0.274432	0.596289	1.935214	2.093444	1.787925	2.050233	1.853026	1.686801	1.857122	1.719501	1.969007	1.909821	2.137662	1.799946	1.946265	1.974154	1.922466	1.944961	1.867284	1.931859	1.784884	1.958624	1.935177	1.918738	1.949598
chr3	107878324	107888323	1.078833e+08	0.979537	0.623048	0.946470	0.378481	0.577236	0.782458	0.639983	0.938985	0.773526	0.756482	0.958814	0.894199	0.690735	0.645854	0.859624	0.729922	0.952472	0.141100	0.985432	0.825463	1.121319	0.875681	1.193500	0.935633	0.412036	0.768466	0.707252	0.533744	0.888447	0.941706	0.767413	0.909843	0.720779	0.709126	0.779965	0.727999	0.819823	0.971156	1.053311	0.926327	0.973746	0.503230	0.634425	0.744996	0.594519	0.862200	1.148665	0.986910	0.818046	0.549614	0.708377	0.868339	0.604257	0.878463	1.101560	0.757881	0.498557	0.974251	0.457208	0.410647	1.039118	0.876951	0.819114	0.939188	0.246459	0.396671	0.783171	0.474247	0.802609	0.608864	0.934714	0.936517	0.484918	0.567893	0.823982	0.403532	0.271773	0.770659	0.453302	0.794929	0.842841	0.896925	0.397661	0.834938	0.788490	0.820653	0.467792	0.485179	0.458931	0.104675	0.649879	0.181360	0.802435	NaN	0.438563	0.200319	0.213503	0.266676	0.096787	0.400223	0.659010	0.377866	0.370674	0.583958	0.231690	0.408672	-0.089257	0.448701	0.457938	0.655181	-0.337341	1.086306	0.397211	0.337774	0.424841	0.620730	0.769965	0.644136	0.083146	0.439950	0.260848	0.432039	0.164117	0.366108	0.233877	0.635569	0.599039	-0.157080	0.399307	0.113618	0.211926	0.568218	0.533404	0.388645	-0.162006	0.407566	0.595543	0.503112	1.357006	0.489405	0.310168	0.485501	0.334971	0.396123	0.381876	0.188190	0.555423	0.360975	0.276332	0.455377	0.597273	0.415470	0.402456	0.553093	0.179274	0.127684	0.468658	0.792439	0.087236	0.742959	-0.221501	0.439378	0.351912	0.344894	0.047574	0.798491	0.251318	-0.046595	0.177505	0.413082	0.274883	0.439205	0.937336	-0.086075	0.680879	0.270525	0.586721	1.945837	2.100549	1.804264	2.058894	1.859958	1.698480	1.869849	1.725365	1.977084	1.920301	2.143395	1.814293	1.957099	1.988729	1.930121	1.953563	1.874816	1.941535	1.799335	1.967763	1.949405	1.927991	1.959923
chr3	107888324	107898337	1.078933e+08	0.973281	0.609660	0.947433	0.366220	0.578288	0.784041	0.641994	0.931985	0.766828	0.753573	0.957884	0.890872	0.683635	0.638929	0.852228	0.715392	0.947731	0.134099	0.979920	0.816251	1.120042	0.864398	1.187961	0.927388	0.400121	0.766705	0.702267	0.525053	0.883752	0.936807	0.760616	0.902962	0.714945	0.700240	0.772571	0.728542	0.811972	0.967423	1.046773	0.921595	0.968226	0.497093	0.627291	0.738695	0.592225	0.866707	1.137861	0.982862	0.806039	0.545139	0.695905	0.865415	0.605458	0.878142	1.090624	0.753283	0.497026	0.968091	0.449486	0.400570	1.029519	0.874738	0.815370	0.935481	0.241728	0.386733	0.768645	0.469523	0.798857	0.604306	0.927177	0.928838	0.475711	0.557803	0.811286	0.399891	0.268554	0.767816	0.446841	0.791762	0.834569	0.887344	0.391721	0.831914	0.782329	0.819265	0.459730	0.476291	0.453271	0.099903	0.646899	0.174898	0.791068	1.171062	0.430961	0.187755	0.206162	0.266659	0.087772	0.385780	0.650810	0.368502	0.361338	0.579870	0.226610	0.399442	-0.092426	0.447620	0.443369	0.649309	-0.344326	1.072384	0.390578	0.332466	0.416501	0.609838	0.759231	0.636028	0.079927	0.433337	0.251414	0.430364	0.154309	0.356790	0.237335	0.632473	0.592736	-0.164285	0.390855	0.107692	0.202542	0.559889	0.522976	0.381815	-0.165193	0.399083	0.585949	0.493270	1.345712	0.480284	0.293790	0.477795	0.319194	0.388417	0.372095	0.174676	0.541880	0.357816	0.266693	0.452315	0.586836	0.404925	0.397090	0.542461	0.180018	0.118327	0.461639	0.781076	0.081750	0.741485	-0.225895	0.430443	0.343726	0.338305	0.043352	0.795573	0.244645	-0.048257	0.169848	0.407531	0.273355	0.425682	0.929439	-0.091194	0.669954	0.266567	0.576711	1.955166	2.106521	1.819313	2.066102	1.865341	1.708969	1.881195	1.730107	1.984005	1.929514	2.147737	1.827531	1.966648	2.001847	1.936606	1.960970	1.881032	1.949931	1.812754	1.975499	1.962277	1.936009	1.969019
chr3	107898338	107908337	1.079033e+08	0.966536	0.595742	0.947725	0.353626	0.579067	0.784948	0.643667	0.924373	0.759628	0.750115	0.956460	0.887147	0.676486	0.631743	0.844581	0.700430	0.942145	0.126715	0.973563	0.806932	1.117931	0.851995	1.181614	0.918165	0.387927	0.764308	0.696702	0.515984	0.878667	0.931163	0.753245	0.895752	0.708729	0.691237	0.764888	0.728547	0.804062	0.963067	1.040089	0.915997	0.961893	0.490346	0.619556	0.732033	0.589824	0.870862	1.126392	0.978840	0.793627	0.540110	0.682963	0.862344	0.606520	0.877251	1.079146	0.748678	0.495287	0.961363	0.441577	0.389970	1.019032	0.871934	0.810909	0.930817	0.236927	0.376248	0.753212	0.464580	0.794652	0.599329	0.919224	0.920634	0.466248	0.547155	0.798049	0.395909	0.264600	0.764742	0.440439	0.787883	0.825968	0.877382	0.385249	0.828529	0.775642	0.816884	0.451376	0.467223	0.447335	0.094701	0.643301	0.167883	0.779162	1.160245	0.423309	0.174953	0.198374	0.266389	0.078566	0.371360	0.642283	0.358669	0.351538	0.575348	0.221173	0.389880	-0.096207	0.446062	0.428090	0.642659	-0.351546	1.058149	0.383293	0.326929	0.407785	0.598503	0.748023	0.627438	0.076540	0.426015	0.241592	0.428535	0.144395	0.347318	0.240473	0.628556	0.585832	-0.171565	0.381987	0.101439	0.192808	0.550947	0.511877	0.374189	-0.168692	0.390472	0.575654	0.482692	1.333819	0.471168	0.277403	0.469687	0.303107	0.380367	0.361922	0.161285	0.528171	0.354236	0.256763	0.448739	0.575760	0.394050	0.391210	0.531407	0.180711	0.108545	0.454222	0.769327	0.075954	0.739256	-0.230050	0.421068	0.335480	0.331284	0.038960	0.792210	0.237897	-0.049846	0.161592	0.401342	0.271406	0.411801	0.920648	-0.096409	0.658552	0.262537	0.566287	1.963819	2.111536	1.834700	2.072037	1.868950	1.719144	1.892049	1.733682	1.990083	1.938088	2.150397	1.841035	1.975575	2.014607	1.942231	NaN	1.885958	1.957518	1.826576	1.982153	1.974930	1.943243	1.977509
chr3	107908338	107918337	1.079133e+08	0.959321	0.581365	0.947352	0.340731	0.579570	0.785168	0.644987	0.916150	0.751906	0.746103	0.954554	0.883053	0.669273	0.624363	0.836686	0.685080	0.935737	0.118981	0.966373	0.797534	1.114983	0.838511	1.174480	0.907971	0.375502	0.761268	0.690568	0.506525	0.873238	0.924782	0.745339	0.888222	0.702120	0.682147	0.756954	0.728022	0.796089	0.958087	1.033257	0.909557	0.954766	0.483019	0.611243	0.725039	0.587315	0.874608	1.114331	0.974843	0.780840	0.534527	0.669601	0.859169	0.607428	0.875750	1.067157	0.744076	0.493365	0.954100	0.433509	0.378888	1.007721	0.868526	0.805729	0.925179	0.232043	0.365269	0.736915	0.459438	0.790019	0.593976	0.910913	0.911932	0.456543	0.535979	0.784313	0.391589	0.259913	0.761464	0.434118	0.783319	0.817064	0.867064	0.378240	0.824825	0.768446	0.813526	0.442763	0.457996	0.441088	0.089052	0.639053	0.160283	0.766640	1.148680	0.415574	0.161870	0.190108	0.265859	0.069108	0.356933	0.633391	0.348309	0.341199	0.570377	0.215355	0.379934	-0.100622	0.444024	0.412025	0.635237	-0.359056	1.043566	0.375336	0.321144	0.398654	0.586697	0.736318	0.618320	0.072934	0.417936	0.231302	0.426508	0.134357	0.337704	0.243305	0.623779	0.578286	-0.178984	0.372661	0.094828	0.182661	0.541389	0.500051	0.365749	-0.172516	0.381701	0.564657	0.471337	1.321305	0.461997	0.260918	0.461130	0.286635	0.371964	0.351303	0.147963	0.514241	0.350235	0.246502	0.444654	0.564016	0.382836	0.384754	0.519905	0.181355	0.098262	0.446358	0.757164	0.069815	0.736256	-0.233988	0.411207	0.327126	0.323758	0.034370	0.788383	0.231062	-0.051379	0.152691	0.394477	0.269008	0.397502	0.910894	-0.101770	0.646610	0.258400	0.555419	1.971526	2.115826	1.848910	2.077083	1.871696	1.728363	1.901837	1.736584	1.995380	1.945737	2.152305	1.853479	1.983550	2.026173	1.947122	NaN	1.890045	1.964208	1.839348	1.987909	1.986437	1.949621	NaN
chr3	107918338	107928396	107923367	0.951608	0.566531	0.946305	0.327508	0.579784	0.784697	0.645934	0.907278	0.743607	0.741514	0.952155	0.878595	0.661949	0.616832	0.828508	0.669309	0.928505	0.110904	0.958327	0.788049	1.111175	0.823925	1.166542	0.896768	0.362845	0.757579	0.683849	0.496616	0.867488	0.917645	0.736899	0.880346	0.695085	0.672951	0.748765	0.726979	0.788024	0.952461	1.026233	0.902266	0.946841	0.475111	0.602332	0.717708	0.584689	0.877922	1.101700	0.970850	0.767655	0.528365	0.655794	0.855906	0.608170	0.873595	1.054632	0.739465	0.491281	0.946296	0.425272	0.367320	0.995588	0.864484	0.799801	0.918513	0.227044	0.353803	0.719740	0.454092	0.784966	0.588252	0.902274	0.902718	0.446557	0.524250	0.770047	0.386902	0.254477	0.757999	0.427865	0.778073	0.807841	0.856371	0.370660	0.820819	0.760727	0.809203	0.433883	0.448589	0.434532	0.082980	0.634151	0.152126	0.753520	1.136429	0.407779	0.148560	0.181405	0.265069	0.059408	0.342560	0.624166	0.337431	0.330321	0.564974	0.209173	0.369623	-0.105663	0.441517	0.395222	0.627093	-0.366855	1.028711	0.366754	0.315114	0.389146	0.574472	0.724171	0.608693	0.069090	0.409116	0.220541	0.424251	0.124244	0.328027	0.245823	0.618136	0.570121	-0.186549	0.362907	0.087868	0.172117	0.531286	0.487538	0.356547	-0.176659	0.372796	0.553040	0.459254	1.308224	0.452784	0.244369	0.452140	0.269813	0.363254	0.340253	0.134744	0.500139	0.345840	0.235943	0.440103	0.551658	0.371356	0.377709	0.508011	0.181941	0.087479	0.438048	0.744642	0.063345	0.732496	-0.237703	0.400886	0.318673	0.315730	0.029591	0.784105	0.224172	-0.052865	0.143165	0.386949	0.266155	0.382836	0.900179	-0.107289	0.634143	0.254162	0.544160	1.976458	2.117999	1.859626	2.079549	1.871954	1.734762	1.908487	1.737533	1.998390	1.950664	2.152040	1.862760	1.988724	2.034206	1.949877	1.976749	1.891681	1.968270	1.848984	1.991045	1.994544	1.953488	NaN
chr3	107928397	107938396	1.079334e+08	0.943416	0.551344	0.944583	0.314017	0.579696	0.783522	0.646495	0.897783	0.734743	0.736354	0.949252	0.873795	0.654510	0.609241	0.820071	0.653178	0.920492	0.102549	0.949445	0.778520	1.106508	0.808310	1.157834	0.884590	0.350038	0.753270	0.676579	0.486271	0.861471	0.909765	0.727976	0.872153	0.687639	0.663679	0.740370	0.725428	0.779879	0.946205	1.019018	0.894166	0.938180	0.466669	0.592856	0.710085	0.581956	0.880776	1.088597	0.966858	0.754128	0.521647	0.641598	0.852596	0.608729	0.870769	1.041619	0.734864	0.489062	0.937996	0.416917	0.355334	0.982706	0.859802	0.793136	0.910805	0.221934	0.341935	0.701784	0.448560	0.779540	0.582200	0.893395	0.893027	0.436316	0.512033	0.755317	0.381849	0.248314	0.754376	0.421704	0.772182	0.798341	0.845356	0.362524	0.816549	0.752531	0.803955	0.424781	0.439053	0.427648	0.076493	0.628574	0.143420	0.739788	1.123523	0.399923	0.135025	0.172298	0.264021	0.049440	0.328244	0.614609	0.326001	0.318868	0.559128	0.202625	0.358923	-0.111330	0.438559	0.377669	0.618234	-0.374957	1.013601	0.357581	0.308825	0.379259	0.561833	0.711591	0.598551	0.064999	0.399545	0.209276	0.421726	0.114059	0.318336	0.248023	0.611604	0.561333	-0.194291	0.352719	0.080538	0.161162	0.520669	0.474342	0.346617	-0.181131	0.363750	0.540839	0.446447	1.294576	0.443509	0.227725	0.442706	0.252609	0.354251	0.328749	0.121611	0.485875	0.341068	0.225092	0.435120	0.538704	0.359651	0.370045	0.495735	0.182457	0.076169	0.429265	0.731757	0.056535	0.727978	-0.241211	0.390094	0.310099	0.307191	0.024616	0.779366	0.217242	-0.054325	0.133006	0.378762	0.262844	0.367797	0.888489	-0.113002	0.621113	0.249822	0.532520	1.979920	2.118995	1.868686	2.080605	1.870765	1.739724	1.913535	1.737362	2.000146	1.954157	2.150478	1.870478	1.992419	2.040424	1.951482	1.978860	1.891903	1.970918	1.857091	1.992750	2.000910	1.956007	1.993478
chr3	107938397	107948396	1.079434e+08	0.934787	0.535921	0.942204	0.300318	0.579299	0.781654	0.646659	0.887715	0.725343	0.730651	0.945838	0.868687	0.646965	0.601669	0.811419	0.636765	0.911744	0.093958	0.939767	0.768995	1.100995	0.791763	1.148409	0.871484	0.337174	0.748402	0.668805	0.475515	0.855235	0.901172	0.718634	0.863676	0.679810	0.654356	0.731830	0.723386	0.771672	0.939348	1.011619	0.885328	0.928867	0.457758	0.582863	0.702215	0.579143	0.883157	1.075127	0.962874	0.740309	0.514415	0.627073	0.849282	0.609097	0.867265	1.028173	0.730294	0.486733	0.929254	0.408502	0.343019	0.969174	0.854499	0.785749	0.902071	0.216735	0.329763	0.683156	0.442863	0.773810	0.575865	0.884360	0.882904	0.425850	0.499410	0.740198	0.376449	0.241464	0.750620	0.415655	0.765692	0.788621	0.834079	0.353859	0.812056	0.743916	0.797838	0.415513	0.429440	0.420513	0.069691	0.622395	0.134293	0.725610	1.110165	0.392105	0.121437	0.162960	0.262744	0.039321	0.314174	0.604844	0.314136	0.306967	0.552910	0.195805	0.347945	-0.117534	0.435220	0.359599	0.608781	-0.383260	0.998436	0.347969	0.302343	0.369112	0.548959	0.698747	0.588022	0.060720	0.389365	0.197637	0.418946	0.103919	0.308805	0.249890	0.604260	0.552035	-0.202122	0.342232	0.072924	0.149929	0.509721	0.460653	0.336137	-0.185872	0.354680	0.528247	0.433079	1.280536	0.434274	0.211175	0.432943	0.235215	0.345084	0.316926	0.108718	0.471633	0.336000	0.214105	0.429817	0.525349	0.347915	0.361854	0.483255	0.182882	0.064462	0.420109	0.718653	0.049475	0.722766	-0.244483	0.378974	0.301508	0.298245	0.019521	0.774231	0.210375	-0.055745	0.122344	0.370049	0.259126	0.352582	0.875991	-0.118865	0.607662	0.245455	0.520663	1.982161	2.118860	1.876803	2.080327	1.868027	1.743621	1.917372	1.736042	2.000758	1.956469	2.147461	1.877197	1.994899	2.045282	1.952055	1.979820	1.890695	1.972339	1.864273	1.993141	2.005994	1.957355	1.995786
chr3	107948397	107958396	1.079534e+08	0.925719	0.520291	0.939158	0.286396	0.578575	0.779104	0.646416	0.877070	0.715398	0.724407	0.941881	0.863279	0.639284	0.594150	0.802558	0.620069	0.902261	0.085115	0.929286	0.759463	1.094623	0.774293	1.138275	0.857424	0.324261	0.743022	0.660530	0.464326	0.848785	0.891861	0.708885	0.854905	0.671574	0.644948	0.723161	0.720857	0.763375	0.931873	1.004000	0.875776	0.918941	0.448397	0.572358	0.694101	0.576249	0.885071	1.061318	0.958884	0.726172	0.506667	0.612201	0.845984	0.609276	0.863056	1.014289	0.725734	0.484301	0.920086	0.400043	0.330400	0.955013	0.848582	0.777608	0.892281	0.211440	0.317317	0.663864	0.436997	0.767803	0.569242	0.875193	0.872338	0.415135	0.486384	0.724682	0.370696	0.233929	0.746729	0.409705	0.758616	0.778685	0.822537	0.344648	0.807350	0.734880	0.790879	0.406095	0.419742	0.413072	0.062540	0.615552	0.124691	0.710877	1.096310	0.384309	0.107739	0.153413	0.261238	0.028997	0.300334	0.594807	0.301735	0.294523	0.546244	0.188683	0.336592	-0.124316	0.431472	0.340928	0.598662	-0.391806	0.983151	0.337882	0.295601	0.358632	0.535812	0.685580	0.577039	0.056240	0.378522	0.185555	0.415866	0.093765	0.299467	0.251405	0.595988	0.542130	-0.210067	0.331388	0.064966	0.138348	0.498437	0.446406	0.325057	-0.190916	0.345560	0.515213	0.419042	1.266009	0.425030	0.194682	0.422783	0.217530	0.335714	0.304710	0.096030	0.457389	0.330610	0.202956	0.424205	0.511549	0.336153	0.353045	0.470546	0.183186	0.052264	0.410513	0.705214	0.042138	0.716765	-0.247505	0.367466	0.292875	0.288811	0.014283	0.768651	0.203572	-0.057107	0.111091	0.360782	0.254971	0.337142	0.862584	-0.124938	0.593674	0.241081	0.508545	1.983021	2.117489	1.883728	2.078626	1.863688	1.746270	1.919818	1.733507	2.000110	1.957446	2.142922	1.882650	1.995998	2.048543	1.951503	1.979504	1.887965	1.972394	1.870266	1.992111	2.009555	1.957403	1.996748
chr3	107958397	107968396	1.079634e+08	0.916244	0.504528	0.935436	0.272287	0.577496	0.775897	0.645752	0.865877	0.704930	0.717639	0.937358	0.857600	0.631448	0.586737	0.793514	0.603147	0.892062	0.076039	0.918031	0.749943	1.087403	0.755961	1.127478	0.842428	0.311338	0.737174	0.651770	0.452718	0.842149	0.881848	0.698757	0.845850	0.662919	0.635446	0.714404	0.717855	0.755001	0.923785	0.996154	0.865552	0.908471	0.438629	0.561371	0.685770	0.573286	0.886515	1.047233	0.954893	0.711737	0.498424	0.597019	0.842730	0.609272	0.858149	1.000017	0.721177	0.481783	0.910524	0.391578	0.317539	0.940273	0.842091	0.768710	0.881425	0.206057	0.304654	0.643975	0.430979	0.761546	0.562333	0.865944	0.861352	0.404169	0.473008	0.708819	0.364614	0.225742	0.742707	0.403859	0.750990	0.768551	0.810755	0.334908	0.802444	0.725451	0.783131	0.396573	0.409987	0.405308	0.055036	0.608038	0.114602	0.695548	1.081954	0.376536	0.093903	0.143691	0.259515	0.018453	0.286707	0.584456	0.288769	0.281493	0.539094	0.181256	0.324820	-0.131671	0.427304	0.321648	0.587864	-0.400606	0.967712	0.327324	0.288567	0.347785	0.522393	0.672067	0.565574	0.051565	0.367021	0.173027	0.412464	0.083564	0.290352	0.252555	0.586749	0.531565	-0.218132	0.320173	0.056648	0.126395	0.486846	0.431585	0.313359	-0.196269	0.336382	0.501724	0.404293	1.250953	0.415748	0.178251	0.412200	0.199524	0.326126	0.292080	0.083517	0.443150	0.324903	0.191639	0.418317	0.497310	0.324379	0.343578	0.457616	0.183353	0.039545	0.400451	0.691365	0.034519	0.709929	-0.250270	0.355552	0.284192	0.278853	0.008891	0.762617	0.196838	-0.058388	0.099219	0.350987	0.250378	0.321474	0.848236	-0.131248	0.579087	0.236725	0.496151	1.982486	2.114966	1.889132	2.075645	1.858028	1.747567	1.920780	1.729916	1.998261	1.957069	2.137134	1.886555	1.995689	2.050068	1.949889	1.977958	1.883894	1.971111	1.874757	1.989763	2.011430	1.956178	1.996336
chr3	107968397	107980481	107974439	0.905343	0.487050	0.930538	0.256548	0.575865	0.771625	0.644527	0.852931	0.692795	0.709589	0.931693	0.851063	0.622594	0.578725	0.783352	0.584269	0.879983	0.065777	0.904757	0.739475	1.078476	0.734795	1.114848	0.824830	0.297111	0.730213	0.641551	0.439447	0.834633	0.870006	0.687171	0.835541	0.652863	0.624833	0.704678	0.713993	0.745690	0.914169	0.987226	0.853549	0.896364	0.427428	0.548718	0.676365	0.569963	0.887574	1.031430	0.950503	0.695487	0.488766	0.579938	0.839208	0.609069	0.851944	0.983877	0.716146	0.478930	0.899558	0.382246	0.303145	0.923380	0.834306	0.758024	0.868204	0.200030	0.290481	0.621403	0.424179	0.754381	0.554382	0.855684	0.848771	0.391764	0.457902	0.690960	0.357557	0.216005	0.738130	0.397530	0.741970	0.757158	0.797494	0.323549	0.796799	0.714621	0.773725	0.385992	0.399178	0.397749	0.047727	0.600638	0.104769	0.680632	1.068006	0.369061	0.080539	0.134297	0.257807	0.008246	0.273634	0.574398	0.276137	0.268787	0.532082	0.174029	0.313370	-0.138893	0.423178	0.302941	0.577301	-0.409136	0.952798	0.317048	0.281710	0.337241	0.509410	0.658964	0.554410	0.047018	0.355791	0.160856	0.409097	0.073717	0.281640	0.253563	0.577604	0.521208	-0.225931	0.309280	0.048547	0.114793	0.475624	0.417168	0.301936	-0.201499	0.327532	0.488623	0.389904	1.236317	0.406799	0.162456	0.401898	0.182104	0.316838	0.279816	0.071502	0.429450	0.319332	0.180699	0.412591	0.483495	0.313042	0.334283	0.445119	0.183473	0.027166	0.390639	0.677902	0.027111	0.703126	-0.252865	0.343977	0.275818	0.269130	0.003654	0.756689	0.190374	-0.059593	0.087629	0.341443	0.245845	0.306332	0.834177	-0.137394	0.564876	0.232541	0.484147	1.980761	2.111519	1.893034	2.071678	1.851439	1.747655	1.920429	1.725536	1.995439	1.955535	2.130465	1.888971	1.994170	2.050033	1.947426	1.975403	1.878807	1.968718	1.877772	1.986372	2.011775	1.953896	1.994742
chr3	107980482	107992148	107986315	0.893139	0.468247	0.924365	0.239524	0.573579	0.766234	0.642633	0.838398	0.679115	0.700312	0.924818	0.843783	0.612818	0.570339	0.772268	0.563820	0.866036	0.054510	0.889567	0.728317	1.067805	0.711071	1.100524	0.804765	0.281940	0.722194	0.629940	0.424704	0.826356	0.856388	0.674292	0.824127	0.641454	0.613279	0.694210	0.709205	0.735636	0.903072	0.977306	0.839902	0.882828	0.414974	0.534548	0.666071	0.566342	0.888102	1.014219	0.945826	0.677709	0.477753	0.561233	0.835530	0.608644	0.844386	0.966150	0.710727	0.475804	0.887346	0.372235	0.287534	0.904562	0.825263	0.745567	0.852560	0.193480	0.275088	0.596514	0.416700	0.746416	0.545485	0.844633	0.834769	0.378080	0.441362	0.671399	0.349636	0.204804	0.733067	0.390872	0.731605	0.744709	0.782974	0.310654	0.790448	0.702533	0.762707	0.374590	0.387537	0.392094	0.042247	0.594870	0.097383	0.669488	1.057647	0.363725	0.070833	0.127466	0.256446	0.000768	0.264388	0.566924	0.266662	0.259226	0.526695	0.168632	0.304836	-0.144463	0.419907	0.289117	0.569258	-0.415418	0.941961	0.309366	0.276558	0.329397	0.499917	0.649309	0.546048	0.043627	0.347303	0.151822	0.406424	0.066585	0.275570	0.254007	0.570347	0.513264	-0.231624	0.301201	0.042476	0.106208	0.467402	0.406415	0.293293	-0.205465	0.321144	0.478907	0.379053	1.225425	0.400346	0.151193	0.394196	0.169375	0.310019	0.270729	0.062974	0.419649	0.315123	0.172726	0.408323	0.473290	0.304910	0.327112	0.436018	0.183447	0.017914	0.383255	0.667887	0.021594	0.697631	-0.254536	0.335383	0.269770	0.261775	-0.000227	0.752109	0.185794	-0.060377	0.078871	0.334280	0.242288	0.295314	0.823410	-0.142000	0.554216	0.229570	0.475336	1.978801	2.108390	1.895173	2.068136	1.845938	1.747060	1.919447	1.721781	1.992763	1.953737	2.124922	1.889987	1.992355	2.049150	1.945096	1.972910	1.874390	1.966294	1.879242	1.983233	2.011196	1.951587	1.992882
chr3	107992149	108003254	1.079977e+08	0.881014	0.450283	0.917605	0.223193	0.570874	0.760344	0.640265	0.823951	0.665435	0.690861	0.917486	0.836623	0.603200	0.562517	0.761526	0.544171	0.851724	0.043545	0.874199	0.717760	1.056586	0.687526	1.086158	0.784497	0.267595	0.714035	0.618220	0.410183	0.818250	0.842529	0.661589	0.812901	0.629943	0.602062	0.684215	0.703996	0.725989	0.891746	0.967475	0.826179	0.869469	0.402721	0.520461	0.656109	0.562838	0.888037	0.997579	0.941396	0.660422	0.466607	0.543023	0.832133	0.608064	0.836304	0.948849	0.705484	0.472768	0.875290	0.362663	0.272521	0.885950	0.815991	0.732725	0.836214	0.187166	0.260262	0.572162	0.409364	0.738543	0.536658	0.834046	0.820948	0.364643	0.425313	0.652336	0.341788	0.193444	0.728068	0.384634	0.721065	0.732624	0.768839	0.297670	0.784082	0.690558	0.751363	0.363684	0.376370	0.383479	0.033905	0.585855	0.086122	0.652506	1.041940	0.355874	0.056335	0.117291	0.254295	-0.010459	0.250843	0.555545	0.252182	0.244570	0.518339	0.160430	0.291837	-0.153121	0.414713	0.268268	0.556868	-0.424862	0.925762	0.297681	0.268667	0.317475	0.485698	0.634755	0.533290	0.038491	0.334313	0.138143	0.402151	0.055929	0.266800	0.254331	0.558827	0.500913	-0.240150	0.288969	0.033218	0.093234	0.455104	0.390068	0.280019	-0.211551	0.311662	0.464200	0.362415	1.208871	0.390761	0.134652	0.382453	0.150289	0.299768	0.256986	0.050436	0.405208	0.308679	0.160781	0.401867	0.457887	0.292896	0.315930	0.422430	0.183278	0.003830	0.371939	0.652611	0.013195	0.688816	-0.256788	0.322339	0.260780	0.250486	-0.006108	0.744960	0.179068	-0.061438	0.065443	0.323412	0.236698	0.278846	0.806730	-0.149059	0.537913	0.225228	0.462084	NaN	2.103486	1.896889	2.062689	1.837919	1.745347	1.917145	1.716168	1.988452	1.950460	2.116850	1.890200	1.989013	2.046773	1.941351	1.968817	1.867721	1.962216	1.880051	1.978271	NaN	1.947704	1.989495
chr3	108003255	108013274	1.080083e+08	0.869424	0.433733	0.910623	0.208120	0.567934	0.754301	0.637598	0.810162	0.652294	0.681636	0.910058	0.829853	0.594083	0.555427	0.751487	0.525976	0.837625	0.033285	0.859307	0.708115	1.045372	0.665095	1.072352	0.764859	0.254514	0.706090	0.606858	0.396433	0.810598	0.829017	0.649528	0.802277	0.618783	0.591529	0.675007	0.698621	0.717057	0.880663	0.958058	0.812940	0.856838	0.391152	0.506990	0.646850	0.559577	0.887506	0.982069	0.937337	0.644190	0.455771	0.525933	0.829109	0.607385	0.828086	0.932547	0.700536	0.469917	0.863835	0.353813	0.258614	0.868233	0.806908	0.720068	0.819911	0.181305	0.246525	0.549239	0.402401	0.731036	0.528262	0.824253	0.807836	0.351909	0.410331	0.634403	0.334350	0.182445	0.723286	0.378959	0.710798	0.721300	0.755574	0.285118	0.777927	0.679137	0.740234	0.353634	0.366007	0.374615	0.025343	0.576342	0.074551	0.635030	1.025867	0.348086	0.041757	0.107090	0.252012	-0.021823	0.237499	0.543833	0.237236	0.229386	0.509601	0.152032	0.278452	-0.162216	0.409130	0.247090	0.543983	-0.434404	0.909438	0.285690	0.260503	0.305237	0.471348	0.619969	0.520136	0.033250	0.320922	0.124178	0.397520	0.045171	0.258306	0.254269	0.546454	0.487916	-0.248762	0.276479	0.023695	0.080025	0.442727	0.373308	0.266252	-0.217853	0.302186	0.449180	0.345200	1.191860	0.381163	0.118366	0.370357	0.130970	0.289383	0.242980	0.038032	0.390911	0.302041	0.148690	0.395288	0.442209	0.280972	0.304144	0.408777	0.182954	-0.010628	0.360212	0.636841	0.004548	0.679251	-0.258756	0.308963	0.251777	0.238792	-0.012117	0.737406	0.172402	-0.062376	0.051556	0.312339	0.230774	0.262266	0.789264	-0.156388	0.521071	0.220984	0.448636	NaN	2.096752	1.897737	2.055323	1.827489	1.742284	1.913283	1.708715	1.982430	1.945541	2.106346	1.889210	1.983967	2.042584	1.936123	1.963030	1.858810	1.956367	1.879767	1.971431	NaN	1.942134	1.984415
chr3	108013275	108023308	1.080183e+08	0.858152	0.418170	0.903381	0.193944	0.564776	0.748087	0.634652	0.796770	0.639450	0.672489	0.902461	0.823325	0.585280	0.548836	0.741922	0.508770	0.823510	0.023511	0.844660	0.699121	1.034067	0.643385	1.058869	0.745534	0.242332	0.698232	0.595660	0.383173	0.803233	0.815646	0.637873	0.792033	0.607794	0.581421	0.666332	0.693037	0.708616	0.869652	0.948845	0.799963	0.844705	0.380030	0.493871	0.638090	0.556491	0.886613	0.967323	0.933522	0.628616	0.445059	0.509580	0.826351	0.606620	0.819647	0.916851	0.695717	0.467177	0.852731	0.345446	0.245470	0.851052	0.797886	0.707423	0.803448	0.175756	0.233563	0.527262	0.395641	0.723730	0.520156	0.814991	0.795173	0.339598	0.396089	0.617179	0.327207	0.171667	0.718597	0.373653	0.700654	0.710457	0.742868	0.272780	0.771843	0.668026	0.729187	0.344191	0.356169	0.365942	0.017007	0.566839	0.063284	0.617948	1.010240	0.340708	0.027860	0.097390	0.249738	-0.032752	0.225021	0.532378	0.222596	0.214429	0.500958	0.143881	0.265350	-0.171294	0.403437	0.226681	0.531271	-0.443524	0.893815	0.274001	0.252494	0.293296	0.457594	0.605705	0.507247	0.028172	0.307841	0.110655	0.392761	0.034824	0.250506	0.253826	0.533864	0.474930	-0.257024	0.264374	0.014408	0.067262	0.430911	0.357011	0.252698	-0.224039	0.293186	0.434601	0.328321	1.175222	0.372010	0.103175	0.358515	0.112355	0.279395	0.229438	0.026361	0.377495	0.295582	0.137040	0.388921	0.427061	0.269754	0.292370	0.395752	0.182485	-0.024704	0.348663	0.621345	-0.003930	0.669432	-0.260330	0.295912	0.243214	0.227294	-0.017933	0.729830	0.166097	-0.063149	0.037944	0.301671	0.224839	0.246416	0.771903	-0.163623	0.504541	0.217069	0.435670	1.963520	2.088874	1.897316	2.046821	1.815859	1.738050	1.908099	1.700237	1.975292	1.939392	2.094609	1.886834	1.977639	2.036798	1.929911	1.956106	1.848621	1.949292	1.878111	1.963413	2.000516	1.935396	1.978069
chr3	108023309	108033308	1.080283e+08	0.846664	0.402811	0.895556	0.179947	0.561279	0.741436	0.631305	0.783136	0.626288	0.662992	0.894346	0.816719	0.576362	0.542378	0.732374	0.491672	0.808692	0.013749	0.829570	0.690312	1.022188	0.621391	1.045075	0.725624	0.230416	0.690100	0.584092	0.369759	0.795794	0.801804	0.626067	0.781654	0.596469	0.571233	0.657732	0.686985	0.700240	0.858187	0.939372	0.786630	0.832498	0.368811	0.480471	0.629400	0.553424	0.885384	0.952606	0.929737	0.612919	0.433964	0.493164	0.823696	0.605729	0.810605	0.900960	0.690744	0.464393	0.841415	0.337126	0.232429	0.833566	0.788515	0.694211	0.786079	0.170250	0.220745	0.505170	0.388738	0.716255	0.511959	0.805763	0.782360	0.327097	0.381903	0.599788	0.320037	0.160637	0.713749	0.368412	0.690170	0.699545	0.730074	0.260064	0.765520	0.656668	0.717727	0.334884	0.346331	0.356832	0.008316	0.556715	0.051563	0.600062	0.993969	0.333155	0.013689	0.087517	0.247333	-0.044018	0.212522	0.520391	0.207256	0.198648	0.491837	0.135428	0.251620	-0.181011	0.397243	0.205630	0.517867	-0.452826	0.877798	0.261789	0.244095	0.280803	0.443468	0.590961	0.493728	0.022894	0.294186	0.096645	0.387554	0.024127	0.242834	0.252973	0.520217	0.461072	-0.265508	0.251816	0.004713	0.054055	0.418830	0.340052	0.238423	-0.230527	0.284006	0.419429	0.310646	1.157768	0.362626	0.087995	0.346101	0.093110	0.269105	0.215429	0.014572	0.364033	0.288887	0.124984	0.382323	0.411385	0.258461	0.279819	0.382427	0.181827	-0.039370	0.336495	0.605020	-0.012852	0.658691	-0.261634	0.282246	0.234485	0.215199	-0.023946	0.721709	0.159676	-0.063827	0.023690	0.290694	0.218504	0.230179	0.753441	-0.171264	0.487164	0.213225	0.422280	1.955525	2.079603	1.895612	2.036926	1.802688	1.732533	1.901412	1.690464	1.966809	1.931811	2.081279	1.882975	1.969822	2.029207	1.922492	1.947823	1.836830	1.940766	1.875006	1.953964	1.993733	1.927272	1.970255
chr3	108033309	108043308	1.080383e+08	0.835003	0.387713	0.887172	0.166152	0.557467	0.734382	0.627556	0.769302	0.612842	0.653177	0.885730	0.810066	0.567347	0.536059	0.722893	0.474726	0.793167	0.004033	0.814084	0.681701	1.009806	0.599216	1.031019	0.705201	0.218799	0.681718	0.572181	0.356240	0.788298	0.787547	0.614146	0.771139	0.584844	0.560995	0.649229	0.680467	0.691942	0.846281	0.929658	0.772984	0.820266	0.357523	0.466834	0.620814	0.550366	0.883871	0.937973	0.925967	0.597137	0.422518	0.476739	0.821138	0.604680	0.800986	0.884895	0.685584	0.461550	0.829901	0.328874	0.219534	0.815821	0.778841	0.680473	0.767860	0.164807	0.208133	0.483058	0.381698	0.708625	0.503703	0.796546	0.769452	0.314435	0.367835	0.582249	0.312884	0.149423	0.708728	0.363223	0.679385	0.688577	0.717209	0.246993	0.758966	0.645077	0.705908	0.325732	0.336490	0.347748	-0.000254	0.546531	0.040061	0.582332	0.977955	0.325784	0.000048	0.078024	0.244945	-0.055003	0.200705	0.508549	0.192078	0.182899	0.482763	0.127168	0.238022	-0.190871	0.390869	0.185117	0.504519	-0.461761	0.862284	0.249720	0.235768	0.268429	0.429754	0.576540	0.480327	0.017697	0.280720	0.082936	0.382177	0.013648	0.235721	0.251730	0.506253	0.447101	-0.273737	0.239503	-0.004860	0.041133	0.407151	0.323371	0.224214	-0.236954	0.275133	0.404473	0.293180	1.140426	0.353498	0.073678	0.333797	0.074286	0.259081	0.201730	0.003322	0.351309	0.282353	0.113165	0.375853	0.396062	0.247722	0.267206	0.369523	0.180993	-0.053829	0.324382	0.588739	-0.021758	0.647610	-0.262605	0.268674	0.226084	0.203175	-0.029811	0.713483	0.153467	-0.064388	0.009596	0.280042	0.212140	0.214456	0.734871	-0.178893	0.469872	0.209686	0.409202	1.945410	2.068338	1.892062	2.025046	1.787346	1.725218	1.892550	1.678830	1.956393	1.922166	2.065704	1.876970	1.959866	2.019009	1.913298	1.937584	1.822729	1.930158	1.869789	1.942458	1.984577	1.917155	1.960334
chr3	108043309	108053308	1.080483e+08	0.823188	0.372892	0.878235	0.152539	0.553343	0.726958	0.623396	0.755277	0.599116	0.643059	0.876623	0.803392	0.558224	0.529867	0.713501	0.457931	0.776911	-0.005633	0.798210	0.673287	0.996959	0.576888	1.016716	0.684287	0.207501	0.673088	0.559933	0.342633	0.780740	0.772897	0.602117	0.760471	0.572927	0.550718	0.640836	0.673470	0.683702	0.833914	0.919693	0.759034	0.808018	0.346152	0.452970	0.612334	0.547302	0.882121	0.923441	0.922188	0.581283	0.410731	0.460302	0.818653	0.603440	0.790802	0.868661	0.680194	0.458632	0.818178	0.320685	0.206805	0.797821	0.768887	0.666217	0.748811	0.159431	0.195766	0.460973	0.374516	0.700838	0.495397	0.787288	0.756476	0.301609	0.353904	0.564547	0.305763	0.138065	0.703513	0.358071	0.668307	0.677541	0.704272	0.233552	0.752171	0.633249	0.693765	0.316719	0.326617	0.338483	-0.008873	0.536110	0.028587	0.564408	0.961896	0.318391	-0.013319	0.068724	0.242539	-0.065925	0.189328	0.496645	0.176791	0.166883	0.473586	0.118963	0.224309	-0.201069	0.384196	0.164762	0.490994	-0.470482	0.846978	0.237552	0.227365	0.255921	0.416181	0.562148	0.466781	0.012488	0.267198	0.069273	0.376553	0.003170	0.229006	0.250073	0.491726	0.432765	-0.281867	0.227203	-0.014498	0.028247	0.395635	0.306651	0.209806	-0.243448	0.266358	0.389416	0.275628	1.122846	0.344417	0.059930	0.321375	0.055508	0.249135	0.188064	-0.007617	0.339089	0.275881	0.101331	0.369383	0.380802	0.237297	0.254335	0.356770	0.179964	-0.068352	0.312107	0.572174	-0.030824	0.636004	-0.263293	0.254896	0.217863	0.190992	-0.035629	0.704999	0.147309	-0.064861	-0.004587	0.269533	0.205652	0.198945	0.715845	-0.186651	0.452325	0.206392	0.396173	1.934558	2.056382	1.887854	2.012483	1.771266	1.717278	1.882925	1.666555	1.945305	1.911802	2.049365	1.870203	1.949165	2.007895	1.903483	1.926666	1.807830	1.918827	1.863821	1.930242	1.974589	1.906345	1.949677
chr3	108053309	108063308	1.080583e+08	0.811242	0.358370	0.868764	0.139111	0.548915	0.719216	0.618817	0.741084	0.585141	0.632671	0.867048	0.796726	0.548998	0.523805	0.704228	0.441305	0.759940	-0.015220	0.781983	0.665088	0.983715	0.554467	1.002195	0.662946	0.196552	0.664238	0.547373	0.328974	0.773127	0.757890	0.590004	0.749661	0.560729	0.540422	0.632588	0.665995	0.675507	0.821080	0.909469	0.744803	0.795791	0.334711	0.438910	0.603965	0.544230	0.880171	0.909058	0.918389	0.565404	0.398641	0.443870	0.816220	0.601993	0.780090	0.852304	0.674546	0.455629	0.806271	0.312557	0.194284	0.779600	0.758681	0.651475	0.728984	0.154142	0.183717	0.439003	0.367200	0.692899	0.487064	0.777960	0.743482	0.288636	0.340150	0.546696	0.298694	0.126612	0.698097	0.352954	0.656957	0.666446	0.691286	0.219750	0.745144	0.621201	0.681350	0.307844	0.316704	0.328998	-0.017541	0.525449	0.017170	0.546273	0.945794	0.310932	-0.026389	0.059615	0.240129	-0.076785	0.178394	0.484701	0.161414	0.150599	0.464317	0.110820	0.210499	-0.211619	0.377214	0.144589	0.477310	-0.478971	0.831892	0.225278	0.218906	0.243258	0.402743	0.547779	0.453072	0.007282	0.253628	0.055663	0.370710	-0.007314	0.222683	0.247981	0.476645	0.418072	-0.289888	0.214924	-0.024203	0.015405	0.384263	0.289900	0.195194	-0.250022	0.257656	0.374229	0.258028	1.105002	0.335350	0.046765	0.308837	0.036771	0.239282	0.174407	-0.018253	0.327406	0.269501	0.089465	0.362911	0.365616	0.227159	0.241235	0.344157	0.178727	-0.082920	0.299683	0.555308	-0.040063	0.623886	-0.263712	0.240882	0.209840	0.178650	-0.041389	0.696246	0.141164	-0.065246	-0.018842	0.259203	0.199063	0.183654	0.696362	-0.194531	0.434521	0.203347	0.383181	1.922619	2.043503	1.882391	1.999042	1.754371	1.708382	1.872085	1.653471	1.933286	1.900357	2.032190	1.862073	1.937351	1.995310	1.892753	1.914788	1.791897	1.906463	1.856478	1.917065	1.963279	1.894538	1.937933
chr3	108063309	108073408	1.080684e+08	0.799113	0.344071	0.858716	0.125807	0.544171	0.711151	0.613785	0.726656	0.570877	0.621994	0.856953	0.790056	0.539618	0.517840	0.695042	0.424782	0.742187	-0.024750	0.765349	0.657080	0.970072	0.531886	0.987406	0.641137	0.185934	0.655148	0.534458	0.315237	0.765425	0.742482	0.577781	0.738662	0.548199	0.530065	0.624489	0.657999	0.667300	0.807700	0.898928	0.730234	0.783554	0.323164	0.424607	0.595661	0.541139	0.878029	0.894792	0.914532	0.549490	0.386208	0.427378	0.813811	0.600311	0.768828	0.835790	0.668589	0.452507	0.794149	0.304436	0.181951	0.761097	0.748192	0.636204	0.708327	0.148942	0.171994	0.417122	0.359721	0.684765	0.478695	0.768486	0.730442	0.275466	0.326541	0.528610	0.291655	0.115059	0.692438	0.347837	0.645304	0.655233	0.678210	0.205529	0.737836	0.608884	0.668660	0.299063	0.306695	0.319199	-0.026311	0.514473	0.005781	0.527802	0.929562	0.303329	-0.039210	0.050653	0.237712	-0.087655	0.167857	0.472676	0.145882	0.133950	0.454920	0.102681	0.196517	-0.222588	0.369883	0.124510	0.463396	-0.487260	0.816960	0.212823	0.210364	0.230351	0.389358	0.533348	0.439113	0.002062	0.239942	0.042025	0.364642	-0.017875	0.216717	0.245423	0.460936	0.402946	-0.297833	0.202603	-0.034030	0.002543	0.372964	0.273041	0.180282	-0.256733	0.248955	0.358803	0.240325	1.086777	0.326226	0.034136	0.296119	0.017967	0.229492	0.160652	-0.028647	0.316223	0.263195	0.077478	0.356403	0.350430	0.217231	0.227854	0.331606	0.177254	-0.097595	0.287059	0.538037	-0.049555	0.611187	-0.263884	0.226538	0.201983	0.166081	-0.047122	0.687145	0.134963	-0.065537	-0.033228	0.249026	0.192356	0.168510	0.676322	-0.202567	0.416363	0.200541	0.370141	1.908981	2.029038	1.875360	1.984048	1.735828	1.698088	1.859469	1.638919	1.919719	1.887239	2.013332	1.852129	1.923819	1.980601	1.880528	1.901338	1.774110	1.892434	1.847361	1.902263	1.950071	1.881127	1.924505
chr3	108073409	108083419	108078414	0.786859	0.330041	0.848141	0.112700	0.539144	0.702820	0.608313	0.712056	0.556419	0.611106	0.846367	0.783423	0.530117	0.511997	0.685982	0.408435	0.723751	-0.034151	0.748416	0.649301	0.956147	0.509284	0.972431	0.619024	0.175723	0.645875	0.521251	0.301528	0.757657	0.726757	0.565531	0.727534	0.535400	0.519706	0.616609	0.649510	0.659095	0.793807	0.888115	0.715394	0.771384	0.311581	0.410151	0.587448	0.538058	0.875704	0.880734	0.910611	0.533671	0.373499	0.410905	0.811414	0.598375	0.757089	0.819246	0.662338	0.449258	0.781890	0.296348	0.169892	0.742422	0.737480	0.620505	0.686992	0.143888	0.160697	0.395507	0.352133	0.676453	0.470369	0.758875	0.717445	0.262161	0.313163	0.510370	0.284681	0.103520	0.686546	0.342722	0.633416	0.643959	0.665128	0.190961	0.730257	0.596364	0.655806	0.290426	0.296623	0.309140	-0.035110	0.503254	-0.005438	0.509149	0.913357	0.295624	-0.051648	0.041926	0.235309	-0.098448	0.157829	0.460700	0.130361	0.117092	0.445512	0.094622	0.182495	-0.233880	0.362275	0.104739	0.449381	-0.495267	0.802338	0.200285	0.201834	0.217310	0.376134	0.518980	0.425045	-0.003121	0.226268	0.028486	0.358433	-0.028433	0.211163	0.242397	0.444748	0.387539	-0.305616	0.190365	-0.043887	-0.010206	0.361832	0.256260	0.165201	-0.263536	0.240321	0.343259	0.222736	1.068340	0.317104	0.022191	0.283348	-0.000728	0.219875	0.146905	-0.038701	0.305664	0.257030	0.065461	0.349924	0.335403	0.207582	0.214345	0.319223	0.175526	-0.112231	0.274373	0.520514	-0.059244	0.598019	-0.263848	0.211995	0.194377	0.153417	-0.052776	0.677749	0.128729	-0.065733	-0.047576	0.239121	0.185617	0.153673	0.655922	-0.210669	0.398025	0.198006	0.357164	1.893817	2.013125	1.866904	1.967664	1.715825	1.686556	1.845257	1.623055	1.904756	1.872611	1.992972	1.840532	1.908741	1.963986	1.866923	1.886470	1.754645	1.876906	1.836637	1.886006	1.935173	1.866267	1.909571
chr3	108083420	108096261	1.080898e+08	0.772787	0.314408	0.835503	0.098074	0.533110	0.693064	0.601568	0.695270	0.539805	0.598526	0.833737	0.775945	0.519185	0.505512	0.675842	0.390072	0.702022	-0.044637	0.728874	0.640732	0.940058	0.483632	0.955207	0.593625	0.164626	0.635126	0.505902	0.286049	0.748736	0.708532	0.551626	0.714754	0.520576	0.507952	0.607944	0.639263	0.649746	0.777377	0.875515	0.698218	0.757672	0.298420	0.393595	0.578235	0.534586	0.872826	0.865052	0.906058	0.515898	0.358747	0.392228	0.808663	0.595838	0.743219	0.800483	0.654884	0.445410	0.767835	0.287186	0.156556	0.721031	0.725056	0.602197	0.662027	0.138366	0.148410	0.371372	0.343413	0.666766	0.461025	0.747747	0.702775	0.246881	0.298257	0.489461	0.276822	0.090515	0.679551	0.336881	0.619656	0.631091	0.650281	0.174014	0.721297	0.581905	0.641066	0.280802	0.285095	0.297376	-0.045138	0.490195	-0.017902	0.487766	0.895028	0.286720	-0.065278	0.032320	0.232598	-0.110614	0.147081	0.447199	0.112786	0.097740	0.434876	0.085584	0.166550	-0.247078	0.353319	0.082722	0.433361	-0.504006	0.786120	0.185926	0.192193	0.202355	0.361324	0.502750	0.408981	-0.008969	0.210771	0.013259	0.351247	-0.040433	0.205356	0.238363	0.425827	0.369744	-0.314238	0.176597	-0.055096	-0.024518	0.349381	0.237349	0.147895	-0.271386	0.230588	0.325455	0.202979	1.047194	0.306730	0.009491	0.268811	-0.021806	0.209198	0.131297	-0.049697	0.294444	0.250229	0.051782	0.342613	0.318571	0.196956	0.198896	0.305375	0.173214	-0.128771	0.259933	0.500325	-0.070509	0.582537	-0.263615	0.195256	0.186059	0.138969	-0.059100	0.666713	0.121584	-0.065838	-0.063773	0.228228	0.177964	0.137245	0.632390	-0.219912	0.377036	0.195465	0.342504	1.880864	1.999633	1.859246	1.953865	1.699164	1.676660	1.832997	1.609720	1.892052	1.860086	1.975985	1.830252	1.895840	1.949625	1.855273	1.873825	1.738228	1.863690	1.827085	1.872257	1.922318	1.853604	1.896818
chr3	108096262	108106336	108101299	0.758512	0.299039	0.822175	0.083705	0.526736	0.682995	0.594269	0.678221	0.522984	0.585724	0.820426	0.768514	0.508085	0.499186	0.665827	0.371865	0.679460	-0.054911	0.709006	0.632395	0.923730	0.457977	0.937718	0.567971	0.154026	0.624098	0.490142	0.270707	0.739661	0.689922	0.537733	0.701815	0.505454	0.496200	0.599548	0.628366	0.640316	0.760203	0.862560	0.680647	0.744068	0.285269	0.376905	0.569122	0.531137	0.869668	0.849682	0.901353	0.498364	0.343631	0.373547	0.805817	0.592910	0.728787	0.781776	0.647038	0.441371	0.753637	0.278006	0.143596	0.699422	0.712344	0.583390	0.636301	0.133092	0.136688	0.347722	0.334599	0.656761	0.451822	0.736313	0.688211	0.231382	0.283618	0.468286	0.268996	0.077671	0.672178	0.330971	0.605611	0.618139	0.635416	0.156596	0.711916	0.567163	0.626205	0.271339	0.273425	0.285143	-0.055277	0.476691	-0.030094	0.466061	0.876705	0.277556	-0.078449	0.022982	0.229889	-0.122764	0.136979	0.433764	0.095189	0.078096	0.424289	0.076639	0.150497	-0.260727	0.343990	0.061090	0.417132	-0.512421	0.770198	0.171321	0.182568	0.187168	0.346653	0.486495	0.392772	-0.014816	0.195220	-0.001865	0.343914	-0.052553	0.200042	0.233621	0.406287	0.351533	-0.322665	0.162907	-0.066358	-0.038724	0.337012	0.218516	0.130338	-0.279448	0.220852	0.307362	0.183401	1.025746	0.296277	-0.002332	0.254182	-0.042821	0.198739	0.115593	-0.060290	0.283981	0.243621	0.037999	0.335316	0.301903	0.186610	0.183262	0.291672	0.170446	-0.145311	0.245402	0.479708	-0.082141	0.566447	-0.263249	0.178183	0.178042	0.124402	-0.065359	0.655204	0.114290	-0.065816	-0.079918	0.217674	0.170285	0.121225	0.608396	-0.229194	0.355797	0.193267	0.327836	1.867001	1.985258	1.850722	1.939247	1.681659	1.666042	1.819787	1.595609	1.878511	1.846658	1.958104	1.818962	1.882016	1.934135	1.842772	1.860329	1.720814	1.849582	1.816569	1.857642	1.908472	1.840072	1.883175
chr3	108106337	108116336	1.081113e+08	0.745872	0.285798	0.809972	0.071365	0.520902	0.673951	0.587459	0.663099	0.508145	0.574375	0.808219	0.762043	0.498246	0.493795	0.657164	0.356071	0.659101	-0.063705	0.691404	0.625280	0.909337	0.435584	0.922228	0.545414	0.145158	0.614216	0.476021	0.257469	0.731579	0.673391	0.525618	0.690397	0.492011	0.485941	0.592402	0.618311	0.631984	0.744585	0.850957	0.664960	0.732274	0.273828	0.362251	0.561227	0.528129	0.866653	0.836537	0.897084	0.483270	0.330115	0.357227	0.803202	0.590001	0.715743	0.765531	0.639853	0.437662	0.741131	0.269940	0.132583	0.680362	0.701005	0.566589	0.613245	0.128696	0.126899	0.327511	0.326845	0.647738	0.443912	0.726011	0.675596	0.217657	0.271026	0.449554	0.262178	0.066635	0.665390	0.325726	0.593125	0.606760	0.622410	0.140969	0.703337	0.554056	0.613166	0.263174	0.263088	0.274069	-0.064233	0.464520	-0.040467	0.446889	0.860757	0.269293	-0.089545	0.015057	0.227517	-0.133361	0.128741	0.422128	0.079844	0.060766	0.415135	0.068944	0.136412	-0.272984	0.335573	0.042579	0.402801	-0.519498	0.756536	0.158361	0.174206	0.173739	0.333990	0.472258	0.378549	-0.019918	0.181625	-0.014934	0.337424	-0.063265	0.195796	0.228860	0.388801	0.335313	-0.329842	0.151046	-0.076204	-0.051029	0.326248	0.202184	0.114853	-0.286692	0.212331	0.291328	0.166518	1.006834	0.287096	-0.011904	0.241371	-0.061067	0.189808	0.101806	-0.069174	0.275462	0.238012	0.025909	0.328960	0.287507	0.177815	0.169477	0.279837	0.167588	-0.159730	0.232667	0.461372	-0.092605	0.551957	-0.262880	0.163015	0.171299	0.111621	-0.070762	0.644756	0.107765	-0.065697	-0.093927	0.208760	0.163570	0.107650	0.587143	-0.237277	0.337114	0.191630	0.315037	1.848529	1.966186	1.838880	1.919989	1.658824	1.651867	1.802052	1.577039	1.860539	1.828726	1.934701	1.803490	1.863569	1.913330	1.826046	1.842395	1.697839	1.830832	1.802136	1.838305	1.889912	1.822064	1.865007
chr3	108116337	108126336	1.081213e+08	0.733145	0.272781	0.797333	0.059299	0.514870	0.664744	0.580294	0.647862	0.493295	0.562959	0.795522	0.755605	0.488324	0.488548	0.648613	0.340464	0.638295	-0.072285	0.673712	0.618343	0.894961	0.413369	0.906653	0.522893	0.136696	0.604147	0.461647	0.244523	0.723370	0.656749	0.513602	0.678956	0.478438	0.475747	0.585439	0.607809	0.623593	0.728506	0.839174	0.649053	0.720618	0.262525	0.347639	0.553415	0.525121	0.863384	0.823758	0.892645	0.468488	0.316374	0.341016	0.800422	0.586754	0.702401	0.749520	0.632389	0.433785	0.728614	0.261862	0.121909	0.661242	0.689508	0.549579	0.589838	0.124522	0.117566	0.307882	0.319108	0.638480	0.436167	0.715419	0.663166	0.203844	0.258662	0.430716	0.255390	0.055867	0.658296	0.320422	0.580539	0.595391	0.609474	0.125039	0.694415	0.540816	0.600198	0.255121	0.252662	0.262692	-0.073236	0.452070	-0.050497	0.427681	0.844986	0.260788	-0.100191	0.007392	0.225130	-0.143882	0.121126	0.410665	0.064638	0.043434	0.406145	0.061428	0.122357	-0.285448	0.326988	0.024577	0.388412	-0.526281	0.743163	0.145287	0.165958	0.160254	0.321555	0.458031	0.364388	-0.024995	0.168117	-0.027772	0.330907	-0.074048	0.191909	0.223525	0.371105	0.318928	-0.336800	0.139357	-0.085986	-0.063160	0.315562	0.186086	0.099370	-0.294103	0.203826	0.275174	0.149976	0.987914	0.277933	-0.020732	0.228635	-0.079070	0.181134	0.088021	-0.077648	0.267542	0.232578	0.013862	0.322646	0.273360	0.169290	0.155658	0.268195	0.164279	-0.174019	0.219989	0.442867	-0.103283	0.537203	-0.262526	0.147712	0.164825	0.098900	-0.076070	0.634010	0.101108	-0.065513	-0.107734	0.200175	0.156896	0.094589	0.565828	-0.245260	0.318478	0.190260	0.302337	1.828781	1.945865	1.825728	1.899621	1.634921	1.636698	1.782962	1.557425	1.841388	1.809514	1.910097	1.786519	1.843820	1.890937	1.808075	1.823265	1.673511	1.810839	1.786290	1.817760	1.869977	1.802829	1.845599
chr3	108126337	108136336	1.081313e+08	0.720277	0.259905	0.784226	0.047443	0.508634	0.655362	0.572748	0.632456	0.478414	0.551441	0.782261	0.749153	0.478272	0.483399	0.640116	0.324959	0.616994	-0.080700	0.655893	0.611522	0.880593	0.391268	0.890950	0.500348	0.128590	0.593830	0.446954	0.231880	0.714967	0.639961	0.501649	0.667457	0.464697	0.465575	0.578586	0.596808	0.615087	0.711937	0.827166	0.632860	0.709041	0.251324	0.333024	0.545631	0.522073	0.859805	0.811311	0.887970	0.453971	0.302334	0.324856	0.797403	0.583134	0.688738	0.733713	0.624594	0.429713	0.716039	0.253731	0.111507	0.641966	0.677792	0.532317	0.566045	0.120538	0.108627	0.288788	0.311364	0.628910	0.428552	0.704446	0.650880	0.189900	0.246438	0.411698	0.248571	0.045336	0.650847	0.315031	0.567810	0.583992	0.596569	0.108731	0.685093	0.527390	0.587285	0.247115	0.242086	0.250973	-0.082323	0.439308	-0.060204	0.408407	0.829363	0.251964	-0.110438	-0.000040	0.222685	-0.154368	0.114112	0.399348	0.049532	0.026071	0.397290	0.054064	0.108279	-0.298131	0.318226	0.007054	0.373909	-0.532791	0.730001	0.132026	0.157808	0.146678	0.309305	0.443725	0.350275	-0.030077	0.154647	-0.040415	0.324348	-0.084950	0.188315	0.217590	0.353205	0.302347	-0.343574	0.127804	-0.095728	-0.075155	0.304895	0.170185	0.083874	-0.301715	0.195284	0.258845	0.133743	0.968945	0.268760	-0.028883	0.215951	-0.096876	0.172694	0.074158	-0.085727	0.260146	0.227271	0.001819	0.316353	0.259421	0.161008	0.141750	0.256701	0.160447	-0.188222	0.207345	0.424161	-0.114205	0.522193	-0.262245	0.132236	0.158573	0.086241	-0.081306	0.622945	0.094262	-0.065299	-0.121361	0.191883	0.150247	0.082022	0.544446	-0.253160	0.299871	0.189155	0.289696	1.807776	1.924299	1.811275	1.878155	1.609982	1.620554	1.762538	1.536788	1.821066	1.789036	1.884303	1.768073	1.822785	1.866991	1.788858	1.802947	1.647859	1.789616	1.769059	1.796012	1.848696	1.782379	1.824966
chr3	108136337	108146336	1.081413e+08	0.707272	0.247137	0.770671	0.035776	0.502194	0.645829	0.564809	0.616895	0.463540	0.539825	0.768418	0.742663	0.468080	0.478337	0.631631	0.309527	0.595231	-0.088978	0.637977	0.604772	0.866269	0.369320	0.875139	0.477819	0.120811	0.583230	0.431921	0.219592	0.706330	0.623045	0.489771	0.655894	0.450799	0.455401	0.571790	0.585294	0.606445	0.694913	0.814928	0.616389	0.697533	0.240219	0.318418	0.537845	0.518953	0.855862	0.799198	0.883003	0.439729	0.287972	0.308741	0.794085	0.579109	0.674778	0.718140	0.616434	0.425445	0.703405	0.245555	0.101362	0.622512	0.665845	0.514814	0.541917	0.116721	0.100074	0.270252	0.303609	0.618984	0.421058	0.693057	0.638746	0.175824	0.234312	0.392491	0.241692	0.035054	0.643023	0.309539	0.554930	0.572565	0.583698	0.092035	0.675360	0.513772	0.574450	0.239121	0.231333	0.238868	-0.091527	0.426187	-0.069609	0.389034	0.813842	0.242762	-0.120329	-0.007272	0.220134	-0.164846	0.107675	0.388148	0.034471	0.008635	0.388536	0.046806	0.094126	-0.311044	0.309273	-0.010017	0.359236	-0.539048	0.716958	0.118512	0.149737	0.132972	0.297194	0.429251	0.336195	-0.035186	0.141154	-0.052904	0.317737	-0.096018	0.184946	0.211036	0.335114	0.285526	-0.350205	0.116352	-0.105449	-0.087053	0.294198	0.154443	0.068336	-0.309557	0.186659	0.242285	0.117792	0.949885	0.259538	-0.036422	0.203294	-0.114535	0.164464	0.060140	-0.093420	0.253205	0.222033	-0.010249	0.310061	0.245649	0.152965	0.127692	0.245321	0.156024	-0.202387	0.194712	0.405220	-0.125403	0.506930	-0.262093	0.116563	0.152487	0.073637	-0.086489	0.611542	0.087169	-0.065113	-0.134835	0.183842	0.143611	0.069932	0.522991	-0.260992	0.281275	0.188304	0.277076	1.785014	1.900968	1.795157	1.855090	1.583441	1.603052	1.740295	1.514655	1.799086	1.766804	1.856703	1.747716	1.799957	1.840929	1.767923	1.780955	1.620295	1.766663	1.750031	1.772530	1.825561	1.760227	1.802612
chr3	108146337	108156336	1.081513e+08	0.694139	0.234450	0.756690	0.024277	0.495545	0.636167	0.556476	0.601191	0.448702	0.528112	0.753986	0.736116	0.457737	0.473348	0.623116	0.294132	0.573039	-0.097148	0.619982	0.598052	0.852010	0.347569	0.859241	0.455350	0.113338	0.572312	0.416530	0.207704	0.697428	0.606011	0.477971	0.644262	0.436750	0.445193	0.564980	0.573256	0.597643	0.677468	0.802456	0.599646	0.686078	0.229210	0.303838	0.530033	0.515737	0.851493	0.787411	0.877687	0.425759	0.273267	0.292667	0.790408	0.574649	0.660533	0.702817	0.607870	0.420984	0.690703	0.237349	0.091460	0.602865	0.653663	0.497079	0.517504	0.113040	0.091907	0.252285	0.295826	0.608658	0.413672	0.681218	0.626768	0.161617	0.222256	0.373080	0.234720	0.025034	0.634814	0.303928	0.541899	0.561107	0.570853	0.074958	0.665213	0.499959	0.561702	0.231107	0.220381	0.226435	-0.100815	0.412755	-0.078673	0.369675	0.798477	0.233192	-0.129828	-0.014286	0.217453	-0.175273	0.101826	0.377113	0.019505	-0.008783	0.379908	0.039674	0.079942	-0.324117	0.300169	-0.026543	0.344453	-0.545033	0.704047	0.104778	0.141793	0.119196	0.285263	0.414621	0.322238	-0.040311	0.127664	-0.065176	0.311127	-0.107218	0.181752	0.203886	0.316970	0.268538	-0.356690	0.105044	-0.115101	-0.098805	0.283501	0.138928	0.052836	-0.317615	0.177971	0.225562	0.102207	0.930825	0.250301	-0.043347	0.190729	-0.131962	0.156482	0.045989	-0.100686	0.246706	0.216841	-0.022280	0.303791	0.232114	0.145208	0.113525	0.234104	0.150991	-0.216457	0.182163	0.386139	-0.136829	0.491525	-0.262129	0.100794	0.146540	0.061156	-0.091606	0.599863	0.079811	-0.065027	-0.148083	0.176076	0.137018	0.058395	0.501614	-0.268717	0.262798	0.187682	0.264531	1.762510	1.877927	1.778838	1.832459	1.557628	1.585737	1.718214	1.492976	1.777388	1.744787	1.829695	1.727291	1.777356	1.815071	1.747131	1.759229	1.593257	1.744008	1.730919	1.749374	1.802626	1.738331	1.780511
chr3	108156337	108166383	108161360	0.680856	0.221793	0.742270	0.012901	0.488672	0.626370	0.547738	0.585313	0.433896	0.516270	0.738940	0.729483	0.447218	0.468401	0.614507	0.278717	0.550401	-0.105257	0.601879	0.591297	0.837807	0.326002	0.843245	0.432938	0.106127	0.561009	0.400733	0.196222	0.688212	0.588829	0.466226	0.632532	0.422520	0.434890	0.558075	0.560659	0.588640	0.659602	0.789738	0.582589	0.674623	0.218274	0.289261	0.522152	0.512393	0.846621	0.775908	0.871942	0.412013	0.258168	0.276601	0.786316	0.569715	0.645975	0.687716	0.598840	0.416318	0.677892	0.229116	0.081756	0.582976	0.641215	0.479078	0.492803	0.109458	0.084105	0.234850	0.287977	0.597857	0.406366	0.668879	0.614921	0.147247	0.210227	0.353409	0.227597	0.015257	0.626186	0.298157	0.528682	0.549601	0.557991	0.057462	0.654626	0.485918	0.549020	0.223017	0.209185	0.213345	-0.110448	0.398638	-0.087648	0.349828	0.782821	0.222962	-0.139191	-0.021284	0.214531	-0.185933	0.096395	0.365933	0.004218	-0.026647	0.371147	0.032472	0.065310	-0.337697	0.290669	-0.042950	0.329148	-0.550920	0.690876	0.090420	0.133772	0.104971	0.273182	0.399393	0.308053	-0.045599	0.113768	-0.077564	0.304366	-0.118862	0.178587	0.195928	0.298335	0.250921	-0.363233	0.093567	-0.124939	-0.110735	0.272493	0.123213	0.036961	-0.326140	0.168972	0.208222	0.086576	0.911252	0.240782	-0.049867	0.177921	-0.149615	0.148526	0.031300	-0.107709	0.240441	0.211503	-0.034590	0.297364	0.218467	0.137529	0.098847	0.222742	0.145182	-0.230834	0.169369	0.366418	-0.148801	0.475587	-0.262409	0.084535	0.140518	0.048468	-0.096810	0.587603	0.071938	-0.065114	-0.161457	0.168355	0.130288	0.047121	0.479775	-0.276550	0.243951	0.187246	0.251728	1.740175	1.855069	1.762322	1.810141	1.532383	1.568531	1.696223	1.471635	1.755873	1.722904	1.803103	1.706782	1.754892	1.789332	1.726410	1.737677	1.566616	1.721554	1.711697	1.726434	1.779811	1.716602	1.758572
chr3	108166384	108176383	1.081714e+08	0.667459	0.209179	0.727461	0.001665	0.481583	0.616466	0.538624	0.569294	0.419175	0.504318	0.723338	0.722767	0.436559	0.463474	0.605783	0.263283	0.527413	-0.113317	0.583729	0.584472	0.823730	0.304697	0.827209	0.410680	0.099160	0.549315	0.384564	0.185181	0.678676	0.571548	0.454569	0.620729	0.408146	0.424479	0.551040	0.547521	0.579434	0.641396	0.776827	0.565247	0.663171	0.207449	0.274730	0.514191	0.508903	0.841192	0.764705	0.865722	0.398500	0.242698	0.260593	0.781777	0.564293	0.631135	0.672888	0.589329	0.411450	0.664994	0.220893	0.072238	0.562893	0.628532	0.460864	0.467925	0.105952	0.076674	0.217985	0.280064	0.586554	0.399139	0.656061	0.603238	0.132756	0.198246	0.333523	0.220309	0.005743	0.617138	0.292211	0.515309	0.538097	0.545123	0.039594	0.643625	0.471676	0.536443	0.214842	0.197754	0.200205	-0.119988	0.384474	-0.096101	0.330421	0.767571	0.212502	-0.147965	-0.027951	0.211456	-0.196328	0.091650	0.355107	-0.010698	-0.044128	0.362629	0.025551	0.050874	-0.351141	0.281218	-0.058428	0.314022	-0.556443	0.678018	0.076064	0.126053	0.090959	0.261509	0.384223	0.294335	-0.050809	0.100077	-0.089487	0.297803	-0.130430	0.175538	0.187495	0.280140	0.233464	-0.369549	0.082453	-0.134494	-0.122286	0.261651	0.108024	0.021460	-0.334790	0.160061	0.191072	0.071650	0.892071	0.231416	-0.055681	0.165470	-0.166652	0.140960	0.016748	-0.114153	0.234679	0.206205	-0.046601	0.291072	0.205362	0.130284	0.084321	0.211757	0.138820	-0.244871	0.156927	0.346994	-0.160773	0.459877	-0.262965	0.068573	0.134649	0.036161	-0.101878	0.575348	0.063869	-0.065454	-0.174321	0.161027	0.123734	0.036668	0.458523	-0.284142	0.225615	0.186984	0.239262	1.714318	1.828611	1.742843	1.784458	1.503610	1.548576	1.670670	1.447132	1.730980	1.697535	1.772542	1.682788	1.728848	1.759446	1.702317	1.712733	1.536011	1.695593	1.689150	1.699917	1.753343	1.691445	1.733164
chr3	108176384	108186383	1.081814e+08	0.653976	0.196620	0.712325	-0.009418	0.474287	0.606469	0.529157	0.553175	0.404590	0.492274	0.707235	0.715967	0.425803	0.458534	0.596932	0.247830	0.504192	-0.121336	0.565588	0.577545	0.809837	0.283717	0.811183	0.388667	0.092418	0.537234	0.368080	0.174594	0.668817	0.554216	0.443021	0.608877	0.393652	0.413952	0.543852	0.533871	0.570037	0.622921	0.763762	0.547657	0.651718	0.196784	0.260280	0.506133	0.505256	0.835152	0.753792	0.858987	0.385229	0.226884	0.244697	0.776768	0.558379	0.616036	0.658375	0.579329	0.406385	0.652039	0.212706	0.062897	0.542661	0.615651	0.442484	0.442985	0.102492	0.069603	0.201722	0.272104	0.574723	0.391990	0.642795	0.591741	0.118197	0.186332	0.313470	0.212856	-0.003503	0.607674	0.286082	0.501806	0.526656	0.532252	0.021415	0.632245	0.457267	0.524000	0.206581	0.186099	0.178580	-0.135452	0.361176	-0.108992	0.299395	0.743252	0.194896	-0.161262	-0.038327	0.206040	-0.212852	0.085101	0.337931	-0.034544	-0.072063	0.349026	0.014764	0.027516	-0.372901	0.265814	-0.081994	0.289566	-0.564870	0.657431	0.052510	0.113960	0.068394	0.243092	0.359392	0.272811	-0.059234	0.077967	-0.108166	0.287489	-0.149276	0.170609	0.172796	0.251239	0.205100	-0.379567	0.064893	-0.149617	-0.140500	0.244119	0.084046	-0.003216	-0.349280	0.145545	0.163303	0.048494	0.861373	0.216336	-0.063975	0.145725	-0.193382	0.129241	-0.006819	-0.123677	0.226035	0.197463	-0.065761	0.280963	0.184894	0.119171	0.060787	0.194399	0.127331	-0.267283	0.137174	0.315756	-0.180402	0.434582	-0.264480	0.043011	0.125167	0.016680	-0.110006	0.555328	0.050231	-0.066644	-0.194440	0.149721	0.113323	0.021057	0.424819	-0.296194	0.196502	0.186757	0.219422	1.687588	1.801260	1.722364	1.758041	1.474333	1.527901	1.644150	1.422008	1.705253	1.671275	1.741148	1.657763	1.701886	1.728472	1.677305	1.686951	1.504632	1.668791	1.665549	1.672544	1.725937	1.665439	1.706888
chr3	108186384	108196383	1.081914e+08	0.640361	0.184071	0.696848	-0.020389	0.466755	0.596328	0.519318	0.536931	0.390122	0.480102	0.690610	0.709043	0.414938	0.453528	0.587914	0.232288	0.480739	-0.129353	0.547425	0.570453	0.796119	0.263026	0.795136	0.366883	0.085847	0.524705	0.351278	0.164427	0.658589	0.536793	0.431539	0.596937	0.378988	0.403259	0.536468	0.519682	0.560421	0.604163	0.750520	0.529775	0.640214	0.186273	0.245867	0.497923	0.501421	0.828438	0.743114	0.851664	0.372131	0.210675	0.228899	0.771237	0.551958	0.600630	0.644149	0.568788	0.401101	0.639001	0.204536	0.053683	0.522218	0.602555	0.423896	0.417992	0.099031	0.062854	0.186011	0.264077	0.562290	0.384885	0.629045	0.580394	0.103565	0.174443	0.293203	0.205223	-0.012525	0.597754	0.279741	0.488126	0.515281	0.519308	0.002911	0.620466	0.442660	0.511657	0.198191	0.174191	0.165079	-0.144982	0.346651	-0.116495	0.280495	0.728463	0.183687	-0.168958	-0.044514	0.202434	-0.222844	0.081653	0.327508	-0.049092	-0.089047	0.340721	0.008356	0.013133	-0.386275	0.256278	-0.095655	0.274530	-0.569795	0.644857	0.037839	0.106733	0.054569	0.231989	0.343932	0.259974	-0.064434	0.064382	-0.119321	0.281332	-0.160941	0.167521	0.163202	0.233786	0.187584	-0.385669	0.054316	-0.158734	-0.151431	0.233322	0.069594	-0.018156	-0.358478	0.136517	0.146208	0.034779	0.842681	0.207104	-0.068504	0.133800	-0.209353	0.122293	-0.021312	-0.129061	0.221027	0.191946	-0.077416	0.274750	0.172696	0.112645	0.046294	0.183922	0.119601	-0.280912	0.125228	0.296670	-0.192623	0.419101	-0.265786	0.027454	0.119279	0.004930	-0.114997	0.542926	0.041506	-0.067780	-0.206415	0.143051	0.107022	0.012150	0.404480	-0.303502	0.178879	0.186667	0.207382	1.659144	1.772157	1.700230	1.730043	1.443674	1.505843	1.615797	1.395480	1.677868	1.643297	1.707927	1.630930	1.673153	1.695439	1.650573	1.659514	1.471528	1.640302	1.640125	1.643450	1.696738	1.637760	1.678912
chr3	108196384	108206383	1.082014e+08	0.626601	0.171520	0.681055	-0.031264	0.458955	0.586011	0.509110	0.520574	0.375781	0.467797	0.673479	0.701969	0.403975	0.448410	0.578709	0.216625	0.457093	-0.137380	0.529259	0.563145	0.782594	0.242638	0.779083	0.345366	0.079407	0.511701	0.334194	0.154680	0.647969	0.519268	0.420097	0.584899	0.364144	0.392380	0.528868	0.504951	0.550578	0.585136	0.737117	0.511592	0.628645	0.175921	0.231470	0.489526	0.497360	0.821020	0.732639	0.843698	0.359168	0.194069	0.213225	0.765137	0.545020	0.584915	0.630218	0.557674	0.395591	0.625874	0.196382	0.044568	0.501552	0.589254	0.405099	0.393016	0.095520	0.056405	0.170834	0.255983	0.549215	0.377804	0.614800	0.569174	0.088890	0.162571	0.272727	0.197417	-0.021349	0.587366	0.273181	0.474251	0.503997	0.506263	-0.015886	0.608293	0.427861	0.499401	0.189649	0.162034	0.150884	-0.154894	0.331407	-0.123881	0.261050	0.713251	0.171717	-0.176505	-0.050794	0.198385	-0.233035	0.078555	0.316771	-0.064113	-0.106469	0.332113	0.001909	-0.001809	-0.400116	0.246338	-0.109027	0.258920	-0.574679	0.631877	0.022450	0.099416	0.040271	0.220645	0.327683	0.247064	-0.069882	0.050296	-0.130593	0.275131	-0.173093	0.164179	0.152759	0.216008	0.169370	-0.392007	0.043539	-0.168030	-0.162508	0.222102	0.054849	-0.033424	-0.368287	0.127002	0.128446	0.021020	0.823474	0.197564	-0.072711	0.121640	-0.225460	0.115289	-0.036330	-0.134240	0.216060	0.186031	-0.089406	0.268262	0.160375	0.106115	0.031234	0.173199	0.110947	-0.294929	0.113016	0.277019	-0.205466	0.403112	-0.267532	0.011510	0.113049	-0.007049	-0.120199	0.529992	0.032116	-0.069410	-0.218447	0.136362	0.100563	0.003529	0.383783	-0.311018	0.160838	0.186545	0.195016	1.630057	1.742409	1.677279	1.701504	1.412818	1.483219	1.586653	1.368551	1.649848	1.614650	1.674120	1.603312	1.643730	1.661598	1.623105	1.631448	1.437976	1.611200	1.613822	1.613721	1.666854	1.609447	1.650289
chr3	108206384	108216383	1.082114e+08	0.612702	0.158943	0.664984	-0.042053	0.450857	0.575482	0.498537	0.504109	0.361594	0.455354	0.655854	0.694725	0.392915	0.443129	0.569300	0.200811	0.433302	-0.145427	0.511111	0.555578	0.769273	0.222562	0.763043	0.324154	0.073064	0.498196	0.316859	0.145352	0.636934	0.501634	0.408658	0.572751	0.349117	0.381302	0.521046	0.489682	0.540509	0.565857	0.723564	0.493097	0.617006	0.165742	0.217069	0.480925	0.493017	0.812880	0.722341	0.835042	0.346299	0.177073	0.197694	0.758426	0.537555	0.568888	0.616590	0.545971	0.389846	0.612652	0.188245	0.035535	0.480643	0.575758	0.386098	0.368129	0.091916	0.050235	0.156178	0.247828	0.535469	0.370729	0.600053	0.558064	0.074202	0.150714	0.252064	0.189446	-0.029992	0.576512	0.266408	0.460172	0.492820	0.493094	-0.034939	0.595733	0.412887	0.487222	0.180944	0.149639	0.136328	-0.164961	0.315812	-0.131006	0.241500	0.697933	0.159300	-0.183768	-0.057076	0.193959	-0.243194	0.075803	0.305923	-0.079288	-0.123927	0.323363	-0.004446	-0.016955	-0.414071	0.236237	-0.121852	0.243083	-0.579430	0.618778	0.006719	0.092156	0.025817	0.209299	0.311017	0.234358	-0.075462	0.036024	-0.141745	0.269015	-0.185437	0.160609	0.141751	0.198326	0.150898	-0.398486	0.032790	-0.177305	-0.173496	0.210724	0.040121	-0.048682	-0.378441	0.117201	0.110426	0.007489	0.804181	0.187922	-0.076560	0.109517	-0.241347	0.108353	-0.051520	-0.139146	0.211198	0.179826	-0.101473	0.261611	0.148155	0.099670	0.015952	0.162440	0.101592	-0.309036	0.100798	0.257277	-0.218634	0.386976	-0.269690	-0.004442	0.106581	-0.019002	-0.125518	0.516833	0.022279	-0.071529	-0.230278	0.129768	0.094067	-0.004648	0.363200	-0.318604	0.142786	0.186345	0.182582	1.600804	1.712519	1.653909	1.672874	1.382264	1.460399	1.557186	1.341657	1.621648	1.585805	1.640272	1.575378	1.614101	1.627513	1.595334	1.603214	1.404533	1.581961	1.587082	1.583839	1.636782	1.580964	1.621492
chr3	108216384	108226383	1.082214e+08	0.598678	0.146313	0.648685	-0.052779	0.442433	0.564707	0.487618	0.487546	0.347597	0.442769	0.637741	0.687293	0.381755	0.437644	0.559662	0.184811	0.409419	-0.153512	0.492998	0.547718	0.756157	0.202805	0.747036	0.303281	0.066789	0.484179	0.299301	0.136446	0.625470	0.483886	0.397189	0.560476	0.333904	0.370017	0.512991	0.473884	0.530229	0.546345	0.709860	0.474286	0.605302	0.155753	0.202645	0.472102	0.488347	0.804003	0.712179	0.825655	0.333492	0.159686	0.182319	0.751077	0.529555	0.552544	0.603269	0.533673	0.383842	0.599315	0.180133	0.026583	0.459471	0.562073	0.366906	0.343389	0.088172	0.044321	0.142026	0.239619	0.521014	0.363651	0.584796	0.547045	0.059529	0.138877	0.231231	0.181311	-0.038482	0.565191	0.259424	0.445895	0.481766	0.479792	-0.054198	0.582802	0.397754	0.475100	0.172074	0.137017	0.121484	-0.175131	0.299948	-0.137848	0.221942	0.682554	0.146516	-0.190734	-0.063378	0.189153	-0.253279	0.073378	0.294977	-0.094552	-0.141323	0.314503	-0.010703	-0.032208	-0.428039	0.226037	-0.134090	0.227083	-0.584032	0.605618	-0.009250	0.084975	0.011261	0.198002	0.294008	0.221910	-0.081150	0.021615	-0.152728	0.262995	-0.197893	0.156791	0.130232	0.180842	0.132270	-0.405120	0.022107	-0.186521	-0.184349	0.199244	0.025459	-0.063850	-0.388861	0.107141	0.092231	-0.005769	0.784894	0.178199	-0.080078	0.097482	-0.256934	0.101510	-0.066803	-0.143788	0.206435	0.173327	-0.113569	0.254788	0.136054	0.093295	0.000510	0.151677	0.091574	-0.323182	0.088616	0.237576	-0.232065	0.370774	-0.272284	-0.020309	0.099859	-0.030877	-0.130952	0.503508	0.012048	-0.074173	-0.241858	0.123278	0.087536	-0.012356	0.342835	-0.326249	0.124827	0.186035	0.170118	1.568706	1.679811	1.627914	1.641545	1.349374	1.435269	1.524602	1.312407	1.590682	1.554105	1.603324	1.544530	1.581536	1.590044	1.564633	1.572222	1.368259	1.549916	1.557362	1.551045	1.603756	1.549700	1.589883
chr3	108226384	108236383	1.082314e+08	0.584534	0.133600	0.632205	-0.063467	0.433652	0.553661	0.476364	0.470895	0.333804	0.430045	0.619149	0.679655	0.370486	0.431923	0.549768	0.168594	0.385505	-0.161653	0.474942	0.539531	0.743244	0.183377	0.731080	0.282776	0.060563	0.469659	0.281551	0.127955	0.613576	0.466025	0.385664	0.548043	0.318510	0.358525	0.504675	0.457571	0.519748	0.526616	0.696003	0.455165	0.593556	0.145971	0.188193	0.463051	0.483320	0.794375	0.702110	0.815499	0.320731	0.141920	0.167115	0.743062	0.521019	0.535889	0.590260	0.520781	0.377550	0.585843	0.172056	0.017709	0.438033	0.548201	0.347542	0.318848	0.084237	0.038630	0.128358	0.231351	0.505813	0.356560	0.569014	0.536089	0.044905	0.127061	0.210247	0.173006	-0.046848	0.553404	0.252230	0.431415	0.470847	0.466353	-0.073591	0.569524	0.382474	0.463008	0.163039	0.124177	0.106389	-0.185377	0.283869	-0.144422	0.202438	0.667128	0.133427	-0.197409	-0.069726	0.183949	-0.263281	0.071246	0.283931	-0.109854	-0.158585	0.305560	-0.016872	-0.047490	-0.441950	0.215769	-0.145734	0.210952	-0.588493	0.592438	-0.025369	0.077876	-0.003379	0.186781	0.276713	0.209732	-0.086918	0.007090	-0.163515	0.257056	-0.210413	0.152711	0.118231	0.163613	0.113541	-0.411927	0.011505	-0.195671	-0.195054	0.187689	0.010877	-0.078894	-0.399491	0.096825	0.073901	-0.018741	0.765658	0.168390	-0.083316	0.085561	-0.272160	0.094769	-0.082130	-0.148197	0.201749	0.166534	-0.125661	0.247769	0.124067	0.086960	-0.015056	0.140932	0.080927	-0.337341	0.076487	0.218004	-0.245712	0.354563	-0.275337	-0.036033	0.092849	-0.042640	-0.136504	0.490048	0.001465	-0.077369	-0.253174	0.116876	0.080959	-0.019598	0.322751	-0.333952	0.107035	0.185584	0.157634	1.527081	1.637551	1.593797	1.601014	1.307495	1.402577	1.482000	1.274794	1.550495	1.512932	1.555624	1.504287	1.539232	1.541365	1.524518	1.532018	1.321748	1.508403	1.518362	1.508477	1.560883	1.509142	1.548872
chr3	108236384	108246383	1.082414e+08	0.570267	0.120773	0.615575	-0.074141	0.424501	0.542328	0.464795	0.454160	0.320212	0.417182	0.600094	0.671796	0.359101	0.425938	0.539599	0.152134	0.361624	-0.169874	0.456955	0.530982	0.730508	0.164285	0.715179	0.262665	0.054367	0.454649	0.263631	0.119871	0.601264	0.448058	0.374050	0.535424	0.302939	0.346802	0.496066	0.440749	0.509073	0.506681	0.681968	0.435745	0.581786	0.136403	0.173719	0.453773	0.477901	0.783978	0.692079	0.804540	0.308004	0.123801	0.152092	0.734345	0.511939	0.518930	0.577568	0.507293	0.370932	0.572226	0.164012	0.008912	0.416336	0.534137	0.328025	0.294553	0.080061	0.033120	0.115143	0.223021	0.489829	0.349449	0.552694	0.525157	0.030364	0.115271	0.189131	0.164518	-0.055121	0.541155	0.244818	0.416709	0.460090	0.452774	-0.093058	0.555925	0.367050	0.450920	0.153846	0.111127	0.090969	-0.195755	0.267498	-0.150800	0.182911	0.651547	0.120006	-0.203851	-0.076186	0.178286	-0.273265	0.069345	0.272707	-0.125262	-0.175775	0.296497	-0.023007	-0.062821	-0.455841	0.205367	-0.156863	0.194602	-0.592862	0.579177	-0.041677	0.070804	-0.018206	0.175570	0.259063	0.197729	-0.092786	-0.007628	-0.174157	0.251131	-0.223046	0.148311	0.105688	0.146556	0.094634	-0.418973	0.000920	-0.204813	-0.205677	0.175999	-0.003733	-0.093894	-0.410347	0.086184	0.055341	-0.031524	0.746364	0.158410	-0.086357	0.073683	-0.287085	0.088080	-0.097583	-0.152457	0.197080	0.159394	-0.137811	0.240483	0.112097	0.080592	-0.030809	0.130145	0.069611	-0.351594	0.064343	0.198497	-0.259632	0.338277	-0.278898	-0.051682	0.085462	-0.054346	-0.142224	0.476386	-0.009509	-0.081168	-0.264301	0.110483	0.074267	-0.026434	0.302851	-0.341753	0.089346	0.184954	0.145042	1.488297	1.598263	1.561867	1.563292	1.268744	1.372088	1.442163	1.239875	1.513048	1.474543	1.511256	1.466702	1.499785	1.495984	1.487024	1.494558	1.278622	1.469743	1.481867	1.468779	1.520909	1.471350	1.510651
chr3	108246384	108256383	1.082514e+08	0.555874	0.107814	0.598803	-0.084825	0.414969	0.530689	0.452938	0.437341	0.306803	0.404176	0.580589	0.663694	0.347597	0.419669	0.529133	0.135420	0.337829	-0.178211	0.439039	0.522030	0.717920	0.145529	0.699328	0.242964	0.048182	0.439154	0.245566	0.112183	0.588554	0.429989	0.362310	0.522595	0.287180	0.334796	0.487130	0.423430	0.498202	0.486550	0.667725	0.416037	0.570006	0.127046	0.159236	0.444264	0.472062	0.772800	0.682027	0.792738	0.295294	0.105365	0.137247	0.724894	0.502300	0.501671	0.565189	0.493208	0.363953	0.558461	0.155990	0.000184	0.394396	0.519869	0.308367	0.270551	0.075596	0.027752	0.102338	0.214624	0.473027	0.342310	0.535824	0.514202	0.015931	0.103508	0.167898	0.155825	-0.063326	0.528454	0.237160	0.401749	0.449519	0.439057	-0.112559	0.542021	0.351476	0.438800	0.144504	0.097875	0.075263	-0.206245	0.250872	-0.157005	0.163435	0.635820	0.106330	-0.210064	-0.082770	0.172124	-0.283221	0.067618	0.261299	-0.140735	-0.192831	0.287345	-0.029098	-0.078099	-0.469654	0.194834	-0.167465	0.178079	-0.597160	0.565860	-0.058090	0.063753	-0.033219	0.164396	0.241115	0.185899	-0.098747	-0.022517	-0.184638	0.245177	-0.235747	0.143546	0.092628	0.129720	0.075609	-0.426280	-0.009637	-0.213934	-0.216214	0.164194	-0.018353	-0.108800	-0.421351	0.075230	0.036597	-0.044129	0.727048	0.148247	-0.089277	0.061863	-0.301665	0.081442	-0.113130	-0.156626	0.192406	0.151891	-0.149994	0.232922	0.100139	0.074171	-0.046690	0.119341	0.057664	-0.365908	0.052205	0.179124	-0.273785	0.321965	-0.282993	-0.067199	0.077668	-0.065957	-0.148122	0.462555	-0.020840	-0.085609	-0.275232	0.104056	0.067438	-0.032860	0.283183	-0.349637	0.071822	0.184120	0.132351	1.448165	1.558000	1.528265	1.524440	1.229682	1.340444	1.400345	1.204243	1.474296	1.434712	1.465648	1.427464	1.458836	1.448944	1.447745	1.455789	1.234851	1.429808	1.443495	1.427513	1.479411	1.432235	1.471051
chr3	108256384	108266383	1.082614e+08	0.541358	0.094712	0.581887	-0.095537	0.405055	0.518709	0.440825	0.420444	0.293552	0.391031	0.560642	0.655326	0.335983	0.413107	0.518347	0.118444	0.314162	-0.186692	0.421189	0.512626	0.705446	0.127110	0.683519	0.223688	0.041999	0.423172	0.227381	0.104875	0.575469	0.411816	0.350413	0.509534	0.271220	0.322441	0.477829	0.405625	0.487118	0.466239	0.653237	0.396060	0.558226	0.117885	0.144758	0.434519	0.465771	0.760845	0.671901	0.780046	0.282582	0.086654	0.122570	0.714673	0.492094	0.484112	0.553117	0.478528	0.356577	0.544542	0.147981	-0.008478	0.372247	0.505383	0.288571	0.246885	0.070794	0.022489	0.089896	0.206157	0.455385	0.335134	0.518395	0.503176	0.001632	0.091765	0.146567	0.146909	-0.071491	0.515316	0.229216	0.386504	0.439157	0.425207	-0.132059	0.527829	0.335739	0.426601	0.135032	0.084436	0.059300	-0.216837	0.234037	-0.163061	0.144081	0.619955	0.092474	-0.216076	-0.089472	0.165427	-0.293141	0.066011	0.249705	-0.156243	-0.209699	0.278131	-0.035127	-0.093226	-0.483339	0.184167	-0.177542	0.161422	-0.601420	0.552509	-0.074540	0.056712	-0.048413	0.153286	0.222937	0.174221	-0.104793	-0.037545	-0.194941	0.239136	-0.248471	0.138374	0.079074	0.113140	0.056524	-0.433869	-0.020155	-0.223022	-0.226670	0.152289	-0.032963	-0.123544	-0.432436	0.063978	0.017713	-0.056574	0.707744	0.137900	-0.092163	0.050111	-0.315868	0.074843	-0.128748	-0.160780	0.187698	0.144009	-0.162192	0.225085	0.088179	0.067680	-0.062648	0.108550	0.045118	-0.380260	0.040093	0.159943	-0.288130	0.305664	-0.287632	-0.082536	0.069448	-0.077444	-0.154217	0.448594	-0.032497	-0.090720	-0.285970	0.097543	0.060445	-0.038884	0.263781	-0.357592	0.054511	0.183068	0.119571	1.395288	1.505217	1.483678	1.473375	1.178770	1.298712	1.344893	1.157585	1.423249	1.382166	1.405732	1.375573	1.404802	1.386941	1.395708	1.404709	1.177687	1.377233	1.392613	1.372992	1.424635	1.380696	1.418839
chr3	108266384	108276383	1.082714e+08	0.526734	0.081476	0.564832	-0.106310	0.394749	0.506355	0.428480	0.403480	0.280432	0.377751	0.540267	0.646669	0.324260	0.406238	0.507217	0.101209	0.290657	-0.195345	0.403418	0.502734	0.693050	0.109046	0.667745	0.204850	0.035809	0.406700	0.209103	0.097929	0.562037	0.393520	0.338344	0.496217	0.255052	0.309694	0.468127	0.387345	0.475804	0.445765	0.638467	0.375848	0.546457	0.108909	0.130303	0.424522	0.459003	0.748124	0.661648	0.766427	0.269840	0.067705	0.108055	0.703649	0.481324	0.466250	0.541353	0.463258	0.348774	0.530455	0.139978	-0.017081	0.349926	0.490665	0.268647	0.223592	0.065601	0.017292	0.077761	0.197612	0.436907	0.327906	0.500407	0.492028	-0.012515	0.080023	0.125154	0.137761	-0.079638	0.501771	0.220941	0.370957	0.429020	0.411223	-0.151521	0.513365	0.319826	0.414277	0.125454	0.070826	0.042940	-0.227647	0.216864	-0.169043	0.124703	0.603788	0.078345	-0.221987	-0.096364	0.158091	-0.303117	0.064449	0.237805	-0.171931	-0.226497	0.268788	-0.041147	-0.108277	-0.496991	0.173248	-0.187210	0.144479	-0.605722	0.538987	-0.091151	0.049593	-0.063925	0.142136	0.204402	0.162561	-0.110994	-0.052831	-0.205154	0.232893	-0.261303	0.132698	0.064905	0.096668	0.037228	-0.441840	-0.030737	-0.232161	-0.237156	0.140169	-0.047693	-0.138214	-0.443661	0.052315	-0.001472	-0.069011	0.688289	0.127264	-0.095127	0.038306	-0.329818	0.068179	-0.144569	-0.165033	0.182873	0.135646	-0.174523	0.216882	0.076077	0.061028	-0.078813	0.097670	0.031858	-0.394784	0.027893	0.140788	-0.302771	0.289229	-0.292865	-0.097818	0.060707	-0.088906	-0.160598	0.434396	-0.044570	-0.096584	-0.296620	0.090828	0.053174	-0.044592	0.244470	-0.365680	0.037280	0.181771	0.106573	1.357429	1.467715	1.451458	1.436970	1.142794	1.268804	1.304848	1.124426	1.386722	1.344473	1.363017	1.338249	1.366030	1.342557	1.358167	1.368138	1.137255	1.339629	1.355887	1.333772	1.385298	1.343793	1.381412
chr3	108276384	108286383	1.082814e+08	0.512014	0.068124	0.547658	-0.117176	0.384054	0.493606	0.415928	0.386455	0.267417	0.364345	0.519484	0.637703	0.312443	0.399054	0.495728	0.083734	0.267337	-0.204189	0.385754	0.492334	0.680698	0.091370	0.652010	0.186463	0.029607	0.389737	0.190764	0.091322	0.548292	0.375077	0.326100	0.482628	0.238682	0.296536	0.457998	0.368609	0.464239	0.425148	0.623392	0.355436	0.534703	0.100117	0.115887	0.414249	0.451738	0.734652	0.651213	0.751867	0.257050	0.048550	0.093701	0.691804	0.469995	0.448076	0.529902	0.447406	0.340530	0.516200	0.131967	-0.025630	0.327473	0.475693	0.248609	0.200705	0.059969	0.012124	0.065873	0.188986	0.417619	0.320613	0.481864	0.480717	-0.026491	0.068263	0.103676	0.128371	-0.087775	0.487856	0.212305	0.355093	0.419116	0.397121	-0.170905	0.498650	0.303733	0.401793	0.115780	0.057063	0.026305	-0.238617	0.199492	-0.174926	0.105463	0.587410	0.064070	-0.227796	-0.103402	0.150129	-0.313075	0.062896	0.225678	-0.187695	-0.243066	0.259386	-0.047123	-0.123082	-0.510484	0.162146	-0.196422	0.127354	-0.610064	0.525360	-0.107788	0.042433	-0.079641	0.131020	0.185687	0.150981	-0.117315	-0.068267	-0.215194	0.226433	-0.274122	0.126508	0.050234	0.080436	0.017885	-0.450161	-0.041311	-0.241278	-0.247613	0.127909	-0.062454	-0.152657	-0.454906	0.040312	-0.020805	-0.081377	0.668840	0.116404	-0.098210	0.026522	-0.343401	0.061438	-0.160465	-0.169423	0.177918	0.126835	-0.186914	0.208352	0.063885	0.054232	-0.095056	0.086786	0.017971	-0.409390	0.015684	0.121807	-0.317573	0.272782	-0.298650	-0.112926	0.051486	-0.100252	-0.167249	0.420083	-0.056974	-0.103177	-0.307103	0.083901	0.045619	-0.049985	0.225385	-0.373821	0.020263	0.180202	0.093438	1.320363	1.431261	1.419629	1.401495	1.107950	1.239482	1.265352	1.092152	1.350996	1.307503	1.321376	1.301561	1.327997	1.299136	1.321149	1.332337	1.098120	1.302846	1.319682	1.295194	1.346674	1.307659	1.344734
chr3	108286384	108296493	1.082914e+08	0.497126	0.054602	0.530294	-0.128228	0.372920	0.480381	0.403126	0.369271	0.254416	0.350755	0.498204	0.628355	0.300485	0.391506	0.483798	0.065939	0.244099	-0.213286	0.368136	0.481357	0.668277	0.074023	0.636232	0.168433	0.023355	0.372200	0.172305	0.084995	0.534183	0.356378	0.313620	0.468703	0.222022	0.282883	0.447378	0.349332	0.452344	0.404304	0.607912	0.334754	0.522890	0.091454	0.101447	0.403623	0.443915	0.720373	0.640471	0.736277	0.244135	0.029116	0.079423	0.679062	0.458049	0.429478	0.518704	0.430904	0.331790	0.501708	0.123883	-0.034188	0.304810	0.460359	0.228370	0.178129	0.053825	0.006912	0.054115	0.180227	0.397434	0.313211	0.462676	0.469144	-0.040353	0.056395	0.082031	0.118675	-0.095941	0.473536	0.203227	0.338813	0.409396	0.382837	-0.190271	0.483622	0.287378	0.389059	0.105966	0.043089	0.009251	-0.249855	0.181781	-0.180775	0.086202	0.570670	0.049544	-0.233608	-0.110656	0.141447	-0.323104	0.061289	0.213210	-0.203680	-0.259531	0.249836	-0.053116	-0.137724	-0.523915	0.150762	-0.205280	0.109881	-0.614501	0.511476	-0.124586	0.035144	-0.095698	0.119838	0.166651	0.139370	-0.123811	-0.083989	-0.225145	0.219636	-0.287012	0.119713	0.034961	0.064311	-0.001640	-0.458918	-0.051978	-0.250435	-0.258154	0.115394	-0.077389	-0.166966	-0.466241	0.027856	-0.040439	-0.093801	0.649240	0.105214	-0.101505	0.014639	-0.356723	0.054495	-0.176561	-0.174046	0.172741	0.117473	-0.199493	0.199399	0.051454	0.047196	-0.111503	0.075806	0.003328	-0.424230	0.003346	0.102850	-0.332633	0.256179	-0.305022	-0.127986	0.041696	-0.111575	-0.174251	0.405549	-0.069818	-0.110554	-0.317518	0.076645	0.037659	-0.055173	0.206347	-0.382068	0.003299	0.178302	0.080046	1.283472	1.395184	1.387689	1.366346	1.073521	1.210248	1.225830	1.060154	1.315482	1.270651	1.280091	1.264944	1.290086	1.255977	1.284082	1.296709	1.059542	1.266264	1.283463	1.256641	1.308137	1.271691	1.308209
chr3	108296494	108306493	1.083015e+08	0.482161	0.041003	0.512860	-0.139429	0.361414	0.466759	0.390168	0.352023	0.241475	0.337067	0.476559	0.618667	0.288467	0.383643	0.471478	0.047948	0.221093	-0.222595	0.350682	0.469852	0.655819	0.057136	0.620497	0.150856	0.017088	0.354202	0.153875	0.078963	0.519809	0.337521	0.300980	0.454540	0.205163	0.268810	0.436325	0.329644	0.440168	0.383377	0.592101	0.313953	0.511068	0.082946	0.087083	0.392685	0.435549	0.705381	0.629418	0.719746	0.231177	0.009537	0.065292	0.665483	0.445550	0.410544	0.507815	0.413865	0.322587	0.487076	0.115744	-0.042721	0.282102	0.444717	0.208060	0.156010	0.047165	0.001647	0.042504	0.171372	0.376481	0.305721	0.442962	0.457347	-0.054005	0.044466	0.060356	0.108716	-0.104077	0.458942	0.193739	0.322202	0.399918	0.368463	-0.209450	0.468390	0.270856	0.376137	0.096070	0.028998	-0.007888	-0.261158	0.164084	-0.186492	0.067297	0.553899	0.035059	-0.239367	-0.117999	0.132200	-0.333009	0.059612	0.200633	-0.219572	-0.275560	0.240304	-0.059029	-0.151887	-0.537013	0.139301	-0.213632	0.092386	-0.618959	0.497577	-0.141204	0.027842	-0.111778	0.108799	0.147677	0.127936	-0.130355	-0.099694	-0.234807	0.212575	-0.299706	0.112421	0.019412	0.048606	-0.020920	-0.467942	-0.062541	-0.259438	-0.268602	0.102864	-0.092226	-0.180834	-0.477421	0.015192	-0.059978	-0.106057	0.629873	0.093897	-0.105018	0.002872	-0.369508	0.047431	-0.192538	-0.178872	0.167401	0.107705	-0.212040	0.190183	0.038977	0.040012	-0.127813	0.064952	-0.011789	-0.439032	-0.008890	0.084300	-0.347613	0.239731	-0.311844	-0.142706	0.031533	-0.122658	-0.181486	0.391099	-0.082866	-0.118560	-0.327670	0.069157	0.029400	-0.060116	0.187717	-0.390251	-0.013308	0.176056	0.066652	1.247917	1.360591	1.356632	1.332634	1.040530	1.182016	1.187561	1.029408	1.281309	1.235082	1.240460	1.229574	1.253502	1.214468	1.248147	1.262379	1.022703	1.231034	1.248410	1.219333	1.270920	1.237022	1.273001
chr3	108306494	108316493	1.083115e+08	0.467211	0.027423	0.495459	-0.150722	0.349619	0.452834	0.377144	0.334805	0.228651	0.323367	0.454686	0.608679	0.276474	0.375528	0.458830	0.029904	0.198442	-0.232080	0.333499	0.457885	0.643358	0.040819	0.604890	0.133812	0.010836	0.335865	0.135608	0.073234	0.505266	0.318610	0.288241	0.440237	0.188177	0.254389	0.424906	0.309678	0.427771	0.362508	0.576043	0.293185	0.499293	0.074603	0.072895	0.381494	0.426671	0.689782	0.618071	0.702390	0.218259	-0.010050	0.051376	0.651156	0.432576	0.391381	0.497261	0.396415	0.312962	0.472415	0.107569	-0.051186	0.259511	0.428823	0.187822	0.134492	0.040009	-0.003668	0.031045	0.162460	0.354905	0.298160	0.422859	0.445372	-0.067353	0.032532	0.038787	0.098538	-0.112137	0.444200	0.183879	0.305342	0.390733	0.354089	-0.228281	0.453065	0.254270	0.363099	0.086153	0.014882	-0.025592	-0.272867	0.145900	-0.192258	0.048206	0.536605	0.020197	-0.245297	-0.125659	0.122108	-0.343081	0.057762	0.187578	-0.235831	-0.291621	0.230494	-0.065082	-0.165967	-0.550147	0.127398	-0.221743	0.074352	-0.623581	0.483237	-0.158106	0.020297	-0.128335	0.097572	0.128227	0.116331	-0.137145	-0.115836	-0.244465	0.204982	-0.312564	0.104402	0.003164	0.032864	-0.040469	-0.477492	-0.073319	-0.268541	-0.279286	0.089946	-0.107425	-0.194646	-0.488750	0.001953	-0.079992	-0.118514	0.610166	0.082114	-0.108907	NaN	-0.382120	0.039994	-0.208869	-0.184080	0.161714	0.097200	-0.224948	0.180436	0.026049	0.032427	-0.144433	0.053917	-0.027815	-0.454237	-0.021384	0.065624	-0.362906	0.222954	-0.319294	-0.157526	0.020711	-0.133826	-0.189169	0.376337	-0.096512	-0.127413	-0.337869	0.061188	0.020560	-0.065019	0.168941	-0.398605	-0.030087	0.173353	0.052858	1.209353	1.323239	1.322622	1.296242	1.004904	1.151327	1.145875	0.996132	1.244305	1.196443	1.197639	1.191133	1.213774	1.169559	1.208946	1.225152	0.983093	1.192847	1.210261	1.178697	1.230491	1.199405	1.234817
chr3	108316494	108326493	1.083215e+08	0.452202	0.013805	0.477998	-0.162150	0.337491	0.438562	0.364001	0.317527	0.215876	0.309589	0.432475	0.598336	0.264459	0.367142	0.445786	0.011762	0.176004	-0.241813	0.316507	0.445391	0.630792	0.024990	0.589325	0.117193	0.004549	0.317114	0.117425	0.067770	0.490492	0.299542	0.275326	0.425721	0.170947	0.239535	0.413058	0.289339	0.415096	0.341606	0.559660	0.272367	0.487491	0.066330	0.058817	0.369997	0.417219	0.673516	0.606354	0.684132	0.205321	-0.029714	0.037592	0.636041	0.419058	0.371893	0.486936	0.378491	0.302865	0.457674	0.099294	-0.059619	0.236941	0.412581	0.167574	0.113480	0.032318	-0.009077	0.019626	0.153440	0.332618	0.290465	0.402289	0.433146	-0.080460	0.020524	0.017218	0.088058	-0.120159	0.429273	0.173579	0.288137	0.381790	0.339656	-0.246816	0.437593	0.237546	0.349868	0.076177	0.000684	-0.043628	-0.284850	0.127465	-0.198013	0.029202	0.518992	0.005138	-0.251374	-0.133537	0.111263	-0.353200	0.055707	0.174201	-0.252240	-0.307489	0.220514	-0.071257	-0.179765	-0.563129	0.115146	-0.229520	0.055995	-0.628313	0.468614	-0.175046	0.012591	-0.145153	0.086295	0.108567	0.104703	-0.144103	-0.132206	-0.254006	0.196881	-0.325409	0.095720	-0.013569	0.017295	-0.059988	-0.487458	-0.084187	-0.277625	-0.290095	0.076791	-0.122830	-0.208196	-0.500055	-0.011700	-0.100229	-0.131027	0.590352	0.070004	-0.113175	NaN	-0.394383	0.032221	-0.225359	-0.189640	0.155722	0.086024	-0.238080	0.170274	0.012798	0.024486	-0.161118	0.042854	-0.044558	-0.469635	-0.033973	0.047064	-0.378277	0.206054	-0.327287	-0.172242	0.009365	-0.144933	-0.197227	0.361468	-0.110625	-0.137010	-0.347993	0.052800	0.011196	-0.069862	0.150258	-0.407029	-0.046861	0.170179	0.038831	1.171241	1.286480	1.288642	1.260464	0.969824	1.120931	1.104515	0.963305	1.207810	1.158197	1.155494	1.153074	1.174471	1.125319	1.169974	1.188371	0.944296	1.155137	1.172465	1.138352	1.190497	1.162216	1.197100
chr3	108326494	108336493	1.083315e+08	0.437147	0.000179	0.460465	-0.173688	0.325050	0.423963	0.350750	0.300194	0.203164	0.295739	0.409931	0.587632	0.252439	0.358495	0.432356	-0.006411	0.153752	-0.251793	0.299715	0.432372	0.618091	0.009659	0.573794	0.100992	-0.001797	0.297973	0.099348	0.062565	0.475507	0.280318	0.262219	0.411004	0.153455	0.224249	0.400771	0.268650	0.402165	0.320704	0.542966	0.251524	0.475649	0.058058	0.044853	0.358203	0.407162	0.656604	0.594253	0.664986	0.192384	-0.049414	0.023939	0.620170	0.404990	0.352101	0.476794	0.360131	0.292291	0.442873	0.090898	-0.068011	0.214412	0.395987	0.147338	0.092988	0.024092	-0.014586	0.008220	0.144302	0.309652	0.282619	0.381290	0.420664	-0.093315	0.008436	-0.004332	0.077263	-0.128131	0.414185	0.162826	0.270581	0.373082	0.325187	-0.264996	0.421993	0.220701	0.336449	0.066154	-0.013574	-0.061941	-0.297081	0.108822	-0.203747	0.010360	0.501085	-0.010100	-0.257624	-0.141596	0.099676	-0.363351	0.053390	0.160534	-0.268754	-0.323124	0.210372	-0.077600	-0.193241	-0.575911	0.102527	-0.236963	0.037349	-0.633142	0.453713	-0.191963	0.004735	-0.162189	0.074985	0.088762	0.093083	-0.151221	-0.148767	-0.263424	0.188230	-0.338197	0.086376	-0.030724	0.001928	-0.079385	-0.497813	-0.095133	-0.286682	-0.301024	0.063415	-0.138442	-0.221440	-0.511270	-0.025740	-0.120645	-0.143581	0.570459	0.057594	-0.117848	-0.033477	-0.406266	0.024083	-0.241983	-0.195550	0.149423	0.074145	-0.251420	0.159721	-0.000768	0.016166	-0.177796	0.031805	-0.061973	-0.485173	-0.046632	0.028658	-0.393655	0.189057	-0.335787	-0.186811	-0.002463	-0.155951	-0.205659	0.346540	-0.125194	-0.147311	-0.358028	0.043997	0.001286	-0.074680	0.131696	-0.415504	-0.063636	0.166510	0.024598	1.132490	1.249235	1.253701	1.224273	0.934251	1.089965	1.062333	0.929965	1.170777	1.119248	1.112820	1.114317	1.134470	1.080495	1.130114	1.150978	0.905177	1.116818	1.133974	1.097129	1.149804	1.124382	1.158774
chr3	108336494	108346493	1.083415e+08	0.422062	-0.013413	0.442843	-0.185319	0.312323	0.409048	0.337394	0.282799	0.190524	0.281818	0.387055	0.576558	0.240431	0.349587	0.418563	-0.024554	0.131657	-0.262003	0.283132	0.418824	0.605233	-0.005179	0.558282	0.085191	-0.008225	0.278460	0.081397	0.057610	0.460339	0.260946	0.248905	0.396096	0.135696	0.208537	0.388035	0.247651	0.389013	0.299852	0.525973	0.230689	0.463744	0.049727	0.031009	0.346135	0.396465	0.639074	0.581760	0.644975	0.179457	-0.069112	0.010412	0.603579	0.390367	0.332023	0.466785	0.341381	0.281229	0.428029	0.082368	-0.076348	0.191935	0.379043	0.127125	0.073017	0.015334	-0.020194	-0.003202	0.135039	0.286040	0.274616	0.359906	0.407919	-0.105908	-0.003744	-0.025835	0.066154	-0.136049	0.398960	0.151615	0.252680	0.364597	0.310708	-0.282767	0.406286	0.203751	0.322856	0.056096	-0.027866	-0.080564	-0.309583	0.089926	-0.209470	-0.008332	0.482839	-0.025574	-0.264081	-0.149835	0.087310	-0.373573	0.050740	0.146566	-0.285409	-0.338558	0.200037	-0.084185	-0.206432	-0.588498	0.089472	-0.244115	0.018390	-0.638079	0.438466	-0.208861	-0.003306	-0.179466	0.063608	0.068789	0.081452	-0.158520	-0.165561	-0.272759	0.178968	-0.350938	0.076346	-0.048311	-0.013293	-0.098673	-0.508562	-0.106196	-0.295752	-0.312117	0.049778	-0.154332	-0.234398	-0.522382	-0.040201	-0.141277	-0.156214	0.550443	0.044864	-0.122966	-0.045829	-0.417797	0.015516	-0.258801	-0.201826	0.142778	0.061491	-0.265009	0.148756	-0.014696	0.007410	-0.194483	0.020753	-0.080081	-0.500864	-0.059397	0.010372	-0.409038	0.171925	-0.344794	-0.201255	-0.014779	-0.166912	-0.214505	0.331533	-0.140249	-0.158316	-0.368010	0.034756	-0.009228	-0.079522	0.113185	-0.424045	-0.080495	0.162309	0.010119	1.093773	1.212129	1.218382	1.188306	0.898788	1.058978	1.020098	0.896685	1.133848	1.080269	1.070373	1.075538	1.094465	1.035884	1.090055	1.113618	0.866407	1.078558	1.095488	1.055729	1.109129	1.086556	1.120505
chr3	108346494	108356601	1.083515e+08	0.406877	-0.027008	0.425024	-0.197084	0.299265	0.393749	0.323868	0.265249	0.177900	0.267751	0.363733	0.565044	0.228396	0.340370	0.404351	-0.042706	0.109584	-0.272486	0.266683	0.404675	0.592139	-0.019605	0.542698	0.069691	-0.014770	0.258479	0.063487	0.052876	0.444923	0.241339	0.235293	0.380938	0.117584	0.192320	0.374779	0.226273	0.375609	0.278989	0.508600	0.209790	0.451699	0.041240	0.017208	0.333748	0.385021	0.620847	0.568813	0.624015	0.166484	-0.088884	-0.003078	0.586202	0.375108	0.311567	0.456812	0.322181	0.269599	0.413062	0.073641	-0.084653	0.169400	0.361644	0.106835	0.053461	0.006005	-0.025934	-0.014721	0.125607	0.261696	0.266412	0.338064	0.394831	-0.118308	-0.016096	-0.047380	0.054676	-0.143956	0.383548	0.139879	0.234344	0.356285	0.296160	-0.300171	0.390400	0.186616	0.309032	0.045963	-0.042238	-0.099467	-0.322327	0.070809	-0.215177	-0.026817	0.464289	-0.041277	-0.270749	-0.158219	0.074196	-0.383866	0.047692	0.132348	-0.302183	-0.353766	0.189534	-0.091060	-0.219333	-0.600847	0.075972	-0.251002	-0.000833	-0.643121	0.422861	-0.225678	-0.011548	-0.196938	0.052173	0.048705	0.069836	-0.165983	-0.182565	-0.282016	0.169088	-0.363582	0.065644	-0.066271	-0.028365	-0.117802	-0.519659	-0.117371	-0.304841	-0.323372	0.035900	-0.170504	-0.247028	-0.533345	-0.055060	-0.162069	-0.168899	0.530359	0.031851	-0.128549	-0.058307	-0.428963	0.006489	-0.275811	-0.208467	0.135782	0.048044	-0.278831	0.137405	-0.028974	-0.001809	-0.211121	0.009728	-0.098827	-0.516657	-0.072243	-0.007748	-0.424365	0.154699	-0.354279	-0.215542	-0.027543	-0.177817	-0.223783	0.316489	-0.155756	-0.169990	-0.377933	0.025104	-0.020353	-0.084422	0.094719	-0.432624	-0.097456	0.157549	-0.004581	1.057233	1.177191	1.184662	1.154551	0.865384	1.029698	0.980196	0.865296	1.099056	1.043424	1.030507	1.038887	1.056676	0.993958	1.052042	1.078355	0.830101	1.042473	1.059159	1.016455	1.070723	1.050833	1.084407
chr3	108356602	108366601	1.083616e+08	0.391689	-0.040501	0.407090	-0.208922	0.285957	0.378162	0.310259	0.247646	0.165367	0.253617	0.340107	0.553139	0.216443	0.330900	0.389803	-0.060711	0.087637	-0.283169	0.250464	0.390000	0.578882	-0.033547	0.527125	0.054560	-0.021390	0.238147	0.045719	0.048393	0.429356	0.221613	0.221441	0.365633	0.099229	0.175703	0.361081	0.204683	0.362065	0.258264	0.490949	0.188977	0.439568	0.032591	0.003513	0.321119	0.372828	0.602027	0.555501	0.602237	0.153544	-0.108605	-0.016474	0.568162	0.359299	0.290866	0.446897	0.302664	0.257456	0.398041	0.064744	-0.092854	0.146933	0.343868	0.086585	0.034419	-0.003829	-0.031775	-0.026305	0.116059	0.236797	0.258050	0.315925	0.381453	-0.130450	-0.028567	-0.068807	0.042901	-0.151820	0.368078	0.127677	0.215677	0.348191	0.281631	-0.317067	0.374436	0.169393	0.295067	0.035832	-0.056579	-0.118245	-0.335039	0.051882	-0.220773	-0.044698	0.445837	-0.056908	-0.277482	-0.166562	0.060644	-0.394036	0.044270	0.118214	-0.318742	-0.368441	0.179087	-0.098139	-0.231722	-0.612697	0.062281	-0.257536	-0.019891	-0.648166	0.407203	-0.242044	-0.019849	-0.214230	0.040910	0.028963	0.058473	-0.173446	-0.199428	-0.291017	0.158802	-0.375820	0.054522	-0.084194	-0.043002	-0.136375	-0.530836	-0.128442	-0.313778	-0.334576	0.022070	-0.186637	-0.259058	-0.543925	-0.070001	-0.182575	-0.181362	0.510640	0.018836	-0.134497	-0.070665	-0.439564	-0.002836	-0.292677	-0.215340	0.128568	0.034086	-0.292587	0.125913	-0.043309	-0.011330	-0.227351	-0.001027	-0.117777	-0.532202	-0.084896	-0.025311	-0.439289	0.137756	-0.364016	-0.229379	-0.040452	-0.188476	-0.233322	0.301734	-0.171365	-0.182059	-0.387617	0.015260	-0.031861	-0.089322	0.076619	-0.441055	-0.114215	0.152308	-0.019188	1.017313	1.139092	1.147423	1.117878	0.828949	0.997682	0.936599	0.831014	1.061102	1.003109	0.987170	0.998792	1.015354	0.948344	1.010303	1.039817	0.790724	1.003072	1.019478	0.973326	1.028737	1.011777	1.044978
chr3	108366602	108377951	1.083723e+08	0.375590	-0.054676	0.387922	-0.221570	0.271584	0.361324	0.295741	0.228920	0.152172	0.238548	0.314734	0.540071	0.203906	0.320584	0.373988	-0.079600	0.064458	-0.294708	0.233498	0.373854	0.564645	-0.047816	0.510605	0.038883	-0.028488	0.216187	0.027020	0.043904	0.412693	0.200541	0.206460	0.349223	0.079502	0.157653	0.346061	0.181595	0.347584	0.236440	0.471929	0.167025	0.426592	0.023178	-0.010904	0.307447	0.359022	0.581399	0.540998	0.578242	0.139861	-0.129463	-0.030617	0.548336	0.341939	0.268654	0.436411	0.281632	0.244006	0.382025	0.055101	-0.101408	0.123165	0.324576	0.065147	0.014747	-0.014783	-0.038093	-0.038697	0.105798	0.209808	0.249004	0.292143	0.366927	-0.143064	-0.041950	-0.091366	0.030085	-0.160124	0.351650	0.114224	0.195499	0.339845	0.266242	-0.334405	0.357417	0.151017	0.280109	0.025103	-0.071735	-0.138900	-0.349074	0.031129	-0.226875	-0.063851	0.425512	-0.074173	-0.285000	-0.175753	0.045200	-0.405186	0.040037	0.102685	-0.336872	-0.384131	0.167578	-0.106246	-0.244932	-0.625288	0.046882	-0.264461	-0.040785	-0.653760	0.389771	-0.259673	-0.029138	-0.233182	0.028615	0.007509	0.046151	-0.181716	-0.217962	-0.300744	0.146973	-0.388877	0.041787	-0.103975	-0.058772	-0.156343	-0.543252	-0.140605	-0.323532	-0.346951	0.006797	-0.204486	-0.271737	-0.555231	-0.086631	-0.204981	-0.194922	0.489214	0.004421	-0.141506	-0.084241	-0.450720	-0.013504	-0.311217	-0.223215	0.120324	0.018079	-0.307743	0.113039	-0.059247	-0.022228	-0.244868	-0.012625	-0.138956	-0.549139	-0.098702	-0.044162	-0.455363	0.119307	-0.375049	-0.244229	-0.054873	-0.200040	-0.244194	0.285713	-0.188740	-0.195821	-0.398109	0.004162	-0.045032	-0.094792	0.056891	-0.450226	-0.132609	0.145973	-0.035265	0.970465	1.094463	1.103217	1.075104	0.786254	0.960083	0.885477	0.790787	1.016623	0.955716	0.936611	0.951683	0.966810	0.895065	0.961057	0.994567	0.744875	0.956859	0.972946	0.922416	0.979416	0.965905	0.998702
chr3	108377952	108388990	108383471	0.358769	-0.069330	0.367678	-0.234894	0.256274	0.343374	0.280463	0.209303	0.138471	0.222698	0.287871	0.525892	0.191012	0.309488	0.357013	-0.099057	0.040277	-0.307005	0.216007	0.356329	0.549549	-0.062180	0.493307	0.022867	-0.035986	0.192764	0.007605	0.039491	0.395119	0.178305	0.190444	0.331828	0.058589	0.138312	0.329808	0.157293	0.332350	0.213789	0.451718	0.144227	0.412882	0.013017	-0.025871	0.292833	0.343566	0.559060	0.525425	0.552172	0.125600	-0.151211	-0.045379	0.526880	0.323145	0.245146	0.425439	0.259275	0.229305	0.365150	0.044784	-0.110164	0.098352	0.303904	0.042774	-0.005296	-0.026777	-0.044859	-0.051803	0.094909	0.180955	0.239320	0.266968	0.351337	-0.155995	-0.056149	-0.114731	0.016348	-0.168763	0.334495	0.099602	0.173957	0.331380	0.250164	-0.351865	0.339505	0.131664	0.264305	0.013920	-0.087497	-0.160983	-0.364118	0.009021	-0.233358	-0.083748	0.403748	-0.092724	-0.293149	-0.185580	0.028115	-0.417076	0.034966	0.086148	-0.356179	-0.400433	0.155269	-0.115316	-0.258633	-0.638263	0.030014	-0.271647	-0.063001	-0.659795	0.370862	-0.278101	-0.039266	-0.253351	0.015572	-0.015079	0.033177	-0.190632	-0.237762	-0.310979	0.133759	-0.402320	0.027662	-0.125164	-0.075273	-0.177152	-0.556607	-0.153605	-0.333890	-0.360262	-0.009605	-0.223698	-0.284679	-0.566955	-0.104610	-0.228769	-0.209253	0.466623	-0.011102	-0.149547	-0.098748	-0.462104	-0.025370	-0.331022	-0.232002	0.111142	0.000258	-0.323971	0.099040	-0.076465	-0.034384	-0.263195	-0.024756	-0.161951	-0.567066	-0.113351	-0.063792	-0.472157	0.099815	-0.387171	-0.259713	-0.070502	-0.212244	-0.256254	0.268843	-0.207521	-0.211031	-0.409170	-0.007974	-0.059704	-0.100773	0.035929	-0.459908	-0.152276	0.138565	-0.052457	0.941866	1.067270	1.075910	1.049157	0.760228	0.937127	0.854325	0.766231	0.989503	0.926731	0.905955	0.922893	0.937143	0.862705	0.930823	0.966922	0.717119	0.928664	0.944584	0.891130	0.949271	0.937876	0.970440
chr3	108388991	108398990	1.083940e+08	0.343038	-0.082870	0.348523	-0.247438	0.241678	0.326258	0.266087	0.190947	0.125731	0.207777	0.262466	0.512126	0.179204	0.298808	0.340702	-0.116923	0.017671	-0.318728	0.199852	0.339336	0.535205	-0.075106	0.477088	0.008200	-0.043058	0.170416	-0.010451	0.035611	0.378553	0.157298	0.175117	0.315311	0.038765	0.119779	0.314094	0.134454	0.318035	0.192754	0.432512	0.123064	0.399902	0.003170	-0.039784	0.278861	0.328110	0.537429	0.510490	0.526890	0.112297	-0.171507	-0.059216	0.506176	0.304988	0.222887	0.415127	0.238019	0.214954	0.349229	0.034915	-0.118153	0.075149	0.284089	0.021885	-0.023598	-0.038465	-0.051362	-0.064227	0.084564	0.153390	0.230019	0.243157	0.336358	-0.167879	-0.069648	-0.136346	0.003209	-0.176792	0.318505	0.085416	0.153371	0.323696	0.235130	-0.367562	0.322616	0.113413	0.249365	0.003507	-0.102149	-0.182053	-0.378489	-0.012003	-0.239528	-0.102199	0.382945	-0.110511	-0.301028	-0.194941	0.011298	-0.428393	0.029591	0.070466	-0.374552	-0.415576	0.143537	-0.124384	-0.271362	-0.650194	0.013507	-0.278390	-0.084036	-0.665621	0.352542	-0.295295	-0.049133	-0.272490	0.003221	-0.036258	0.021004	-0.199227	-0.256651	-0.320619	0.120617	-0.414610	0.013751	-0.145406	-0.090679	-0.196458	-0.569376	-0.166019	-0.343726	-0.373062	-0.025318	-0.242168	-0.296470	-0.577803	-0.121933	-0.251294	-0.222764	0.445378	-0.026019	-0.157755	-0.112595	-0.472473	-0.037135	-0.349891	-0.240758	0.102017	-0.017396	-0.339477	0.085481	-0.093054	-0.046491	-0.280289	-0.036087	-0.184207	-0.584000	-0.127256	-0.082030	-0.487825	0.081467	-0.399008	-0.274130	-0.085586	-0.223736	-0.268185	0.253015	-0.225621	-0.225972	-0.419599	-0.019787	-0.074282	-0.106652	0.015983	-0.469022	-0.171085	0.130881	-0.068859	0.906422	1.033611	1.041841	1.017113	0.728001	0.908688	0.815774	0.735801	0.955914	0.890772	0.868129	0.887195	0.900351	0.822718	0.893232	0.932642	0.682890	0.893735	0.909482	0.852199	0.911882	0.903120	0.935399
chr3	108398991	108409027	108404009	0.328142	-0.095529	0.330176	-0.259388	0.227597	0.309751	0.252393	0.173581	0.113722	0.193564	0.238184	0.498625	0.168297	0.288412	0.324846	-0.133491	-0.003757	-0.330035	0.184703	0.322713	0.521390	-0.086886	0.461686	-0.005429	-0.049796	0.148861	-0.027475	0.032142	0.362764	0.137223	0.160278	0.299423	0.019770	0.101825	0.298761	0.112765	0.304442	0.172975	0.414043	0.103200	0.387445	-0.006485	-0.052890	0.265355	0.312525	0.516281	0.496019	0.502155	0.099725	-0.190695	-0.072388	0.486052	0.287290	0.201566	0.405283	0.217588	0.200816	0.334024	0.025377	-0.125509	0.053154	0.264889	0.002126	-0.040566	-0.049926	-0.057694	-0.076170	0.074618	0.126774	0.220975	0.220395	0.321798	-0.178967	-0.082630	-0.156578	-0.009482	-0.184350	0.303439	0.071540	0.133465	0.316613	0.220876	-0.381854	0.306474	0.095977	0.235067	-0.006292	-0.115933	-0.202292	-0.392299	-0.032147	-0.245469	-0.119482	0.362925	-0.127664	-0.308695	-0.203918	-0.005282	-0.439237	0.023940	0.055516	-0.392178	-0.429799	0.132301	-0.133472	-0.283322	-0.661288	-0.002723	-0.284849	-0.104081	-0.671300	0.334686	-0.311484	-0.058808	-0.290773	-0.008569	-0.056249	0.009503	-0.207579	-0.274796	-0.329800	0.107528	-0.425923	0.000034	-0.164884	-0.105191	-0.214499	-0.581628	-0.177968	-0.353154	-0.385470	-0.040459	-0.260045	-0.307342	-0.587932	-0.138709	-0.272761	-0.235605	0.425254	-0.040439	-0.166112	-0.125912	-0.482012	-0.048846	-0.367996	-0.249520	0.092920	-0.034911	-0.354391	0.072273	-0.109119	-0.058590	-0.296355	-0.046787	-0.205841	-0.600123	-0.140572	-0.099130	-0.502594	0.064088	-0.410584	-0.287675	-0.100204	-0.234649	-0.280033	0.238052	-0.243158	-0.240671	-0.429525	-0.031324	-0.088801	-0.112491	-0.003187	-0.477670	-0.189220	0.122936	-0.084614	0.864925	0.994268	1.001595	0.979758	0.690306	0.875417	0.770737	0.700183	0.916613	0.848608	0.824110	0.845375	0.857234	0.776082	0.849026	0.892472	0.643082	0.852856	0.868473	0.806356	0.868053	0.862396	0.894338
chr3	108409028	108419041	1.084140e+08	0.313332	-0.107945	0.311734	-0.271352	0.213337	0.293035	0.238696	0.156337	0.101837	0.179354	0.213855	0.484738	0.157759	0.277799	0.308678	-0.149582	-0.025106	-0.341482	0.169742	0.305674	0.507394	-0.098149	0.446332	-0.018741	-0.056515	0.127071	-0.044344	0.028880	0.346980	0.117088	0.145201	0.283362	0.000684	0.083589	0.283080	0.091178	0.290911	0.153453	0.395404	0.083648	0.374877	-0.016429	-0.065862	0.251655	0.296069	0.494621	0.481319	0.476809	0.087232	-0.209748	-0.085569	0.465578	0.269219	0.180140	0.395389	0.196993	0.186209	0.318770	0.015719	-0.132587	0.031242	0.245364	-0.017509	-0.057106	-0.061675	-0.064171	-0.088246	0.064577	0.099821	0.211739	0.197589	0.306941	-0.189855	-0.095725	-0.176427	-0.022337	-0.191821	0.288543	0.057332	0.113256	0.309747	0.206664	-0.395509	0.290264	0.078483	0.220706	-0.015954	-0.129537	-0.222728	-0.406250	-0.052461	-0.251511	-0.136534	0.342670	-0.145036	-0.316538	-0.212977	-0.022427	-0.450147	0.017745	0.040548	-0.409974	-0.443896	0.120998	-0.143020	-0.295165	-0.672168	-0.019492	-0.291424	-0.124165	-0.677123	0.316397	-0.327530	-0.068773	-0.309133	-0.020408	-0.076084	-0.001937	-0.216135	-0.293125	-0.339024	0.093876	-0.436867	-0.014147	-0.184597	-0.119574	-0.232213	-0.593960	-0.190070	-0.362667	-0.398132	-0.055789	-0.278239	-0.317922	-0.597888	-0.155769	-0.294283	-0.248447	0.405214	-0.055097	-0.175009	-0.139389	-0.491242	-0.061106	-0.386266	-0.258730	0.083400	-0.053136	-0.369464	0.058740	-0.125445	-0.071261	-0.312238	-0.057453	-0.227926	-0.616279	-0.154000	-0.116009	-0.517271	0.046782	-0.422448	-0.301077	-0.115075	-0.245553	-0.292383	0.223177	-0.260988	-0.255832	-0.439487	-0.043162	-0.103958	-0.118601	-0.022612	-0.486303	-0.207626	0.114360	-0.100532	0.815584	0.947621	0.953106	0.935575	0.645545	0.835944	0.717383	0.657880	0.869921	0.798366	0.772271	0.795615	0.805894	0.720939	0.796128	0.844643	0.596228	0.804282	0.819920	0.751364	0.815841	0.813921	0.845438
chr3	108419042	108429049	1.084240e+08	0.298644	-0.120086	0.293251	-0.283313	0.198920	0.276151	0.225027	0.139262	0.090111	0.165188	0.189567	0.470505	0.147649	0.267003	0.292252	-0.165129	-0.046347	-0.353038	0.154967	0.288285	0.493222	-0.108869	0.431064	-0.031701	-0.063193	0.105138	-0.061013	0.025822	0.331262	0.096959	0.129917	0.267153	-0.018407	0.065146	0.267096	0.069779	0.277506	0.134245	0.376670	0.064477	0.362218	-0.026645	-0.078661	0.237806	0.278771	0.472531	0.466443	0.450965	0.074846	-0.228611	-0.098732	0.444846	0.250860	0.158674	0.385458	0.176307	0.171162	0.303488	0.005989	-0.139341	0.009456	0.225566	-0.036973	-0.073188	-0.073643	-0.070771	-0.100439	0.054458	0.072617	0.202341	0.174833	0.291817	-0.200535	-0.108886	-0.195797	-0.035324	-0.199193	0.273855	0.042860	0.092801	0.303086	0.192517	-0.408498	0.274018	0.060974	0.206333	-0.025440	-0.142913	-0.243100	-0.420163	-0.072715	-0.257602	-0.153162	0.322433	-0.162386	-0.324449	-0.222005	-0.039906	-0.460963	0.011076	0.025774	-0.427716	-0.457727	0.109770	-0.152901	-0.306759	-0.682715	-0.036608	-0.298098	-0.144029	-0.683024	0.297921	-0.343242	-0.078885	-0.327323	-0.032153	-0.095504	-0.013188	-0.224816	-0.311390	-0.348193	0.079877	-0.447312	-0.028604	-0.204305	-0.133654	-0.249375	-0.606185	-0.202181	-0.372154	-0.410904	-0.071113	-0.296511	-0.328120	-0.607552	-0.172883	-0.315598	-0.261137	0.385519	-0.069813	-0.184326	-0.152865	-0.500048	-0.073791	-0.404468	-0.268283	0.073568	-0.071831	-0.384492	0.045054	-0.141802	-0.084313	-0.327747	-0.067995	-0.250159	-0.632271	-0.167393	-0.132470	-0.531705	0.029771	-0.434420	-0.314182	-0.129994	-0.256313	-0.305078	0.208570	-0.278833	-0.271244	-0.449389	-0.055157	-0.119545	-0.124920	-0.042089	-0.494824	-0.226075	0.105260	-0.116417	0.759348	0.894526	0.897528	0.885321	0.594553	0.791005	0.656671	0.609697	0.816723	0.741051	0.713439	0.738886	0.747346	0.658241	0.735673	0.790096	0.543061	0.748935	0.764695	0.688446	0.756283	0.758646	0.789665
chr3	108429050	108439049	1.084340e+08	0.284068	-0.131970	0.274735	-0.295285	0.184331	0.259083	0.211368	0.122349	0.078536	0.151064	0.165339	0.455917	0.137971	0.256036	0.275579	-0.180119	-0.067514	-0.364707	0.140335	0.270557	0.478844	-0.119059	0.415864	-0.044308	-0.069839	0.083102	-0.077481	0.022955	0.315617	0.076857	0.114409	0.250778	-0.037480	0.046518	0.250797	0.048592	0.264249	0.115339	0.357857	0.045696	0.349439	-0.037144	-0.091283	0.223823	0.260627	0.450050	0.451391	0.424659	0.062564	-0.247291	-0.111886	0.423888	0.232264	0.137161	0.375474	0.155546	0.155671	0.288146	-0.003803	-0.145762	-0.012219	0.205497	-0.056283	-0.088830	-0.085802	-0.077466	-0.112765	0.044246	0.045164	0.192801	0.152157	0.276411	-0.211031	-0.122099	-0.214663	-0.048454	-0.206480	0.259377	0.028159	0.072105	0.296597	0.178430	-0.420837	0.257732	0.043434	0.191949	-0.034734	-0.156059	-0.263809	-0.434316	-0.093345	-0.263889	-0.169718	0.301799	-0.180049	-0.332593	-0.231197	-0.058071	-0.471879	0.003769	0.010928	-0.445769	-0.471604	0.098384	-0.163325	-0.318361	-0.693142	-0.054453	-0.305070	-0.164072	-0.689127	0.278898	-0.358944	-0.089329	-0.345693	-0.044051	-0.114893	-0.024490	-0.233824	-0.329947	-0.357505	0.065280	-0.457480	-0.043635	-0.224401	-0.147737	-0.266323	-0.618524	-0.214558	-0.381809	-0.424065	-0.086736	-0.315211	-0.338175	-0.617112	-0.190383	-0.337138	-0.273949	0.365781	-0.084900	-0.194258	-0.166626	-0.508601	-0.087195	-0.422961	-0.278394	0.063208	-0.091385	-0.399757	0.030943	-0.158521	-0.097991	-0.343203	-0.078669	-0.272960	-0.648430	-0.181041	-0.148850	-0.546200	0.012716	-0.446715	-0.327253	-0.145267	-0.267159	-0.318389	0.193934	-0.296995	-0.287209	-0.459464	-0.067566	-0.135866	-0.131591	-0.062053	-0.503417	-0.244940	0.095429	-0.132601	0.715383	0.853172	0.853467	0.846162	0.554709	0.755995	0.609405	0.572118	0.775167	0.696145	0.667940	0.694501	0.701509	0.609493	0.688094	0.747386	0.501954	0.705694	0.721796	0.638776	0.709627	0.715386	0.745976
chr3	108439050	108449049	1.084440e+08	0.269594	-0.143632	0.256198	-0.307273	0.169563	0.241820	0.197687	0.105602	0.067093	0.136989	0.141196	0.440957	0.128726	0.244918	0.258683	-0.194541	-0.088629	-0.376494	0.125811	0.252515	0.464234	-0.128727	0.400714	-0.056556	-0.076458	0.061018	-0.093734	0.020262	0.300052	0.056823	0.098663	0.234229	-0.056513	0.027741	0.234182	0.027657	0.251165	0.096728	0.338976	0.027328	0.336521	-0.047919	-0.103706	0.209727	0.241648	0.427221	0.436165	0.397942	0.050388	-0.265791	-0.125034	0.402747	0.213481	0.115610	0.365425	0.134734	0.139749	0.272724	-0.013654	-0.151832	-0.033790	0.185167	-0.075446	-0.104042	-0.098121	-0.084215	-0.125234	0.033947	0.017494	0.183146	0.129587	0.260709	-0.221352	-0.135341	-0.232988	-0.061730	-0.213697	0.245109	0.013267	0.051184	0.290247	0.164407	-0.432544	0.241404	0.025848	0.177564	-0.043807	-0.168970	-0.284668	-0.448597	-0.114211	-0.270341	-0.186097	0.280904	-0.197881	-0.340895	-0.240505	-0.076772	-0.482788	-0.004155	-0.003842	-0.463993	-0.485442	0.086919	-0.174224	-0.329898	-0.703364	-0.072924	-0.312334	-0.184142	-0.695397	0.259497	-0.374522	-0.100001	-0.364082	-0.056023	-0.134106	-0.035763	-0.243118	-0.348645	-0.366906	0.050217	-0.467310	-0.059143	-0.244715	-0.161734	-0.282919	-0.630857	-0.227118	-0.391556	-0.437528	-0.102537	-0.334168	-0.348029	-0.626484	-0.208121	-0.358734	-0.286808	0.346157	-0.100275	-0.204737	-0.180580	-0.516823	-0.101254	-0.441598	-0.289004	0.052377	-0.111668	-0.415119	0.016518	-0.175475	-0.112167	-0.358497	-0.089440	-0.296120	-0.664635	-0.194854	-0.165028	-0.560652	-0.004252	-0.459230	-0.340187	-0.160784	-0.278012	-0.332225	0.179378	-0.315278	-0.303606	-0.469662	-0.080307	-0.152797	-0.138587	-0.082387	-0.512040	-0.264085	0.084908	-0.148971	0.674373	0.814695	0.812028	0.809669	0.517535	0.723426	0.565433	0.537138	0.736420	0.654203	0.625784	0.653090	0.658716	0.564179	0.643532	0.707505	0.463876	0.665375	0.681965	0.592165	0.666046	0.675008	0.705164
chr3	108449050	108459049	1.084540e+08	0.255217	-0.155108	0.237643	-0.319273	0.154609	0.224350	0.183954	0.089036	0.055752	0.122970	0.117168	0.425610	0.119900	0.233664	0.241589	-0.208384	-0.109711	-0.388400	0.111374	0.234180	0.449354	-0.137880	0.385587	-0.068447	-0.083058	0.038933	-0.109752	0.017724	0.284571	0.036908	0.082662	0.217508	-0.075491	0.008854	0.217254	0.007012	0.238278	0.078403	0.320028	0.009393	0.323444	-0.058961	-0.115917	0.195543	0.221842	0.404082	0.420769	0.370859	0.038313	-0.284118	-0.138168	0.381462	0.194555	0.094034	0.355306	0.113891	0.123421	0.257219	-0.023570	-0.157531	-0.055250	0.164594	-0.094469	-0.118834	-0.110584	-0.090980	-0.137849	0.023565	-0.010359	0.173400	0.107143	0.244699	-0.231514	-0.148586	-0.250731	-0.075149	-0.220859	0.231051	-0.001775	0.030054	0.284009	0.150445	-0.443641	0.225034	0.008202	0.163194	-0.052635	-0.181645	-0.306030	-0.463262	-0.135708	-0.277104	-0.202609	0.259342	-0.216195	-0.349494	-0.250116	-0.096349	-0.493864	-0.012905	-0.018764	-0.482714	-0.499495	0.075144	-0.185806	-0.341600	-0.713538	-0.092396	-0.320075	-0.204592	-0.701966	0.239385	-0.390239	-0.111085	-0.382788	-0.068301	-0.153494	-0.047206	-0.252915	-0.367810	-0.376585	0.034417	-0.476992	-0.075430	-0.265616	-0.175905	-0.299432	-0.643376	-0.240099	-0.401572	-0.451554	-0.118797	-0.353700	-0.357880	-0.635803	-0.226415	-0.380779	-0.299965	0.326311	-0.116271	-0.215987	-0.194993	-0.524825	-0.116282	-0.460703	-0.300322	0.040836	-0.133099	-0.430827	0.001516	-0.192968	-0.127094	-0.373887	-0.100551	-0.320028	-0.681179	-0.209082	-0.181294	-0.575321	-0.021434	-0.472183	-0.353189	-0.176833	-0.289068	-0.346870	0.164644	-0.333963	-0.320748	-0.480190	-0.093636	-0.170670	-0.146054	-0.103497	-0.520875	-0.283866	0.073462	-0.165838	0.639201	0.781770	0.776224	0.778376	0.485638	0.695567	0.527816	0.507211	0.703197	0.618191	0.589854	0.617576	0.621987	0.525450	0.605172	0.673265	0.431430	0.630807	0.647965	0.551967	0.628619	0.640358	0.670108
chr3	108459050	108474435	1.084667e+08	0.237124	-0.169454	0.214066	-0.334504	0.135366	0.201872	0.166443	0.068313	0.041441	0.105267	0.086894	0.405567	0.109262	0.219214	0.219657	-0.225108	-0.136432	-0.403659	0.093160	0.210527	0.430055	-0.148760	0.366382	-0.083032	-0.091421	0.010966	-0.129720	0.014677	0.265052	0.011899	0.061977	0.196053	-0.099480	-0.015215	0.195335	-0.018721	0.222238	0.055548	0.295883	-0.012700	0.306589	-0.073341	-0.131079	0.177475	0.195534	0.374321	0.400987	0.336028	0.023122	-0.307132	-0.154783	0.354310	0.170401	0.066655	0.342353	0.087427	0.102162	0.237442	-0.036244	-0.164194	-0.082292	0.138189	-0.118416	-0.137014	-0.126597	-0.099539	-0.154069	0.010268	-0.045898	0.160951	0.078871	0.223939	-0.244199	-0.165363	-0.272342	-0.092369	-0.229882	0.213488	-0.021006	0.002990	0.276229	0.132813	-0.456897	0.204208	-0.014300	0.145018	-0.063453	-0.197396	-0.333480	-0.482210	-0.163663	-0.286191	-0.223381	0.231257	-0.239822	-0.360682	-0.262627	-0.122337	-0.507913	-0.025553	-0.037463	-0.506886	-0.517381	0.059875	-0.201540	-0.356536	-0.726000	-0.118585	-0.330739	-0.230638	-0.710724	0.213115	-0.409927	-0.125634	-0.406511	-0.084214	-0.177968	-0.061761	-0.266203	-0.392445	-0.389217	0.013405	-0.488753	-0.097168	-0.292693	-0.193840	-0.319687	-0.659242	-0.257064	-0.414530	-0.470066	-0.139847	-0.378978	-0.370162	-0.647184	-0.250187	-0.409047	-0.316926	0.301295	-0.137436	-0.231510	-0.213795	-0.534254	-0.136940	-0.485304	-0.315757	0.025024	-0.162007	-0.450922	-0.018224	-0.215721	-0.147020	-0.393095	-0.115117	-0.351047	-0.702395	-0.227552	-0.201614	-0.593927	-0.043159	-0.489045	-0.369358	-0.197822	-0.303184	-0.366713	0.146015	-0.357839	-0.343524	-0.493921	-0.111411	-0.194763	-0.156299	-0.131265	-0.532329	-0.309625	0.057368	-0.187768	0.588099	0.734049	0.723810	0.732863	0.439264	0.655212	0.473307	0.463872	0.654922	0.565813	0.537987	0.565994	0.568584	0.469423	0.549231	0.623454	0.384627	0.580600	0.598832	0.493234	0.574170	0.589988	0.619084
chr3	108474436	108484639	1.084795e+08	0.219081	-0.183723	0.190284	-0.349844	0.115687	0.178878	0.148670	0.047788	0.027024	0.087529	0.056707	0.384739	0.099115	0.204485	0.197343	-0.241020	-0.163327	-0.419184	0.074886	0.186305	0.410131	-0.158909	0.346948	-0.097181	-0.099884	-0.017062	-0.149430	0.011729	0.245536	-0.012904	0.040684	0.174190	-0.123510	-0.039532	0.172767	-0.044061	0.206458	0.032943	0.271459	-0.034166	0.289252	-0.088213	-0.145941	0.159243	0.167714	0.343918	0.380769	0.300493	0.007948	-0.330033	-0.171432	0.326890	0.146010	0.039127	0.329137	0.060793	0.080162	0.217447	-0.049108	-0.170243	-0.109275	0.111318	-0.142341	-0.154711	-0.142948	-0.108108	-0.170666	-0.003266	-0.081860	0.148355	0.050668	0.202528	-0.256757	-0.182200	-0.293035	-0.109903	-0.238929	0.196056	-0.040464	-0.024495	0.268508	0.115110	-0.469398	0.183189	-0.037120	0.126803	-0.073905	-0.212920	-0.361021	-0.501242	-0.191783	-0.295393	-0.244149	0.203007	-0.263544	-0.371922	-0.275206	-0.148557	-0.521974	-0.038517	-0.056130	-0.531161	-0.535303	0.044520	-0.217482	-0.371533	-0.738395	-0.145076	-0.341587	-0.256716	-0.719560	0.186693	-0.429586	-0.140288	-0.430244	-0.100225	-0.202473	-0.076352	-0.279687	-0.417153	-0.401941	-0.007792	-0.500444	-0.119117	-0.319897	-0.211796	-0.339835	-0.675129	-0.274143	-0.427548	-0.488723	-0.161000	-0.404359	-0.382435	-0.658484	-0.274082	-0.437408	-0.333970	0.276271	-0.158795	-0.247275	-0.232714	-0.543565	-0.157915	-0.509998	-0.331395	0.008974	-0.191252	-0.471061	-0.038113	-0.238597	-0.167121	-0.412257	-0.129804	-0.382194	-0.723683	-0.246126	-0.221907	-0.612551	-0.064902	-0.505989	-0.385478	-0.218953	-0.317339	-0.386814	0.127366	-0.381766	-0.366510	-0.507737	-0.129378	-0.219147	-0.166706	-0.159242	-0.543856	-0.335529	0.040968	-0.209821	0.555615	0.703778	0.690271	0.703882	0.409767	0.629628	0.438732	0.436418	0.624225	0.532487	0.505203	0.533217	0.534614	0.433964	0.513558	0.591750	0.355076	0.548694	0.567755	0.455713	0.539519	0.557952	0.586589
chr3	108484640	108494639	1.084896e+08	0.204968	-0.194906	0.171505	-0.361955	0.099947	0.160486	0.134509	0.031845	0.015559	0.073583	0.033139	0.367843	0.091448	0.192737	0.179617	-0.252943	-0.184542	-0.431539	0.060470	0.166957	0.394053	-0.166366	0.331489	-0.107980	-0.106645	-0.039027	-0.164698	0.009422	0.230229	-0.032156	0.023544	0.156775	-0.142358	-0.058749	0.154610	-0.063608	0.194281	0.015365	0.252117	-0.050527	0.275260	-0.100217	-0.157354	0.144863	0.144838	0.319649	0.364588	0.272204	-0.003970	-0.347896	-0.184511	0.305267	0.126788	0.017480	0.318539	0.039813	0.062386	0.201635	-0.059325	-0.174545	-0.130358	0.089972	-0.161096	-0.168291	-0.156017	-0.114838	-0.183973	-0.014058	-0.110314	0.138389	0.028628	0.185263	-0.266525	-0.195439	-0.308564	-0.123861	-0.246077	0.182449	-0.055835	-0.046302	0.262463	0.101154	-0.478711	0.166576	-0.055260	0.112495	-0.081853	-0.224954	-0.382318	-0.516053	-0.213841	-0.302869	-0.259912	0.180864	-0.281969	-0.380677	-0.285051	-0.169439	-0.532705	-0.049691	-0.070179	-0.550033	-0.549062	0.032490	-0.230457	-0.383195	NaN	-0.166463	-0.350610	-0.276653	-0.726596	0.165989	-0.444394	-0.151859	-0.448312	-0.112810	-0.221234	-0.087597	-0.290761	-0.436223	-0.411998	-0.024664	-0.509050	-0.136678	-0.341092	-0.225531	-0.354693	-0.687287	-0.287598	-0.437686	-0.503497	-0.177500	-0.424056	-0.391737	-0.666721	-0.292745	-0.459348	-0.347272	0.257222	-0.175831	-0.260262	-0.247576	-0.550149	-0.175177	-0.529146	-0.344127	-0.004217	-0.214870	-0.486533	-0.053837	-0.256484	-0.183109	-0.426620	-0.141477	-0.406379	-0.740163	-0.260682	-0.237223	-0.626771	-0.081507	-0.519195	-0.397524	-0.235602	-0.328260	-0.403162	0.113116	-0.400163	-0.384848	-0.518587	-0.143831	-0.238891	-0.175295	-0.181366	-0.552925	-0.355820	0.027234	-0.227095	0.517013	0.667872	0.650186	0.669361	0.374697	0.599296	0.397724	0.403910	0.587722	0.492855	0.466433	0.494283	0.494223	0.392015	0.471054	0.554027	0.320182	0.510785	0.530997	0.410936	0.498301	0.519865	0.547902
chr3	108494640	108504639	1.084996e+08	0.191107	-0.205943	0.152912	-0.373949	0.084182	0.142073	0.120341	0.016284	0.004070	0.059806	0.010049	0.350703	0.084096	0.180990	0.161994	-0.264220	-0.205542	-0.443864	0.046184	0.147643	0.377826	-0.173303	0.316020	-0.118382	-0.113444	-0.060609	-0.179573	0.007103	0.215147	-0.050899	0.006273	0.139398	-0.160892	-0.077776	0.136331	-0.082544	0.182471	-0.001843	0.232918	-0.066205	0.261094	-0.112332	-0.168365	0.130647	0.121411	0.295413	0.348350	0.244035	-0.015758	-0.365384	-0.197424	0.283939	0.107826	-0.003850	0.307855	0.019094	0.044426	0.185960	-0.069493	-0.178398	-0.151022	0.068762	-0.179556	-0.181456	-0.169109	-0.121476	-0.197350	-0.024863	-0.138516	0.128510	0.007012	0.167838	-0.276076	-0.208512	-0.323206	-0.137781	-0.253193	0.169087	-0.071032	-0.067960	0.256481	0.087344	-0.487484	0.150099	-0.073350	0.098384	-0.089481	-0.236696	-0.403464	-0.530830	-0.235951	-0.310534	-0.275409	0.158703	-0.300328	-0.389403	-0.294906	-0.190532	-0.543270	-0.061513	-0.083901	-0.568847	-0.562660	0.020419	-0.243731	-0.394901	NaN	-0.188251	-0.359998	-0.296280	-0.733690	0.145267	-0.458872	-0.163502	-0.466062	-0.125488	-0.239813	-0.098792	-0.302208	-0.455109	-0.422153	-0.041674	-0.517385	-0.154472	-0.362223	-0.239123	-0.369016	-0.699305	-0.301129	-0.447792	-0.518363	-0.193994	-0.443613	-0.400911	-0.674555	-0.311366	-0.481144	-0.360590	0.238438	-0.193074	-0.273647	-0.262488	-0.556332	-0.192956	-0.548193	-0.357145	-0.017793	-0.238896	-0.501804	-0.069654	-0.274366	-0.199201	-0.440590	-0.153302	-0.430379	-0.756560	-0.275307	-0.252254	-0.640772	-0.097910	-0.532328	-0.409240	-0.252342	-0.339109	-0.419886	0.099047	-0.418391	-0.403377	-0.529471	-0.158557	-0.259061	-0.184178	-0.203611	-0.562065	-0.376131	0.012965	-0.244387	0.472386	0.626438	0.603585	0.629328	0.334124	0.564307	0.350410	0.366478	0.545485	0.447006	0.421837	0.449293	0.447504	0.343761	0.421793	0.510352	0.280107	0.466967	0.488705	0.358961	0.450600	0.475813	0.503084
chr3	108504640	108514639	1.085096e+08	0.177347	-0.216983	0.134314	-0.385952	0.068226	0.123446	0.105990	0.000934	-0.007617	0.046035	-0.012799	0.333125	0.076936	0.169111	0.144307	-0.275014	-0.226554	-0.456289	0.031869	0.128184	0.361276	-0.179843	0.300330	-0.128541	-0.120384	-0.082024	-0.194238	0.004701	0.200106	-0.069304	-0.011319	0.121881	-0.179290	-0.096797	0.117730	-0.101060	0.170904	-0.018900	0.213678	-0.081376	0.246565	-0.124688	-0.179102	0.116450	0.097234	0.270977	0.331856	0.215732	-0.027582	-0.382673	-0.210315	0.262729	0.088945	-0.025072	0.296924	-0.001578	0.026097	0.170267	-0.079709	-0.181862	-0.171467	0.047496	-0.197915	-0.194408	-0.182382	-0.128110	-0.210954	-0.035815	-0.166753	0.118616	-0.014405	0.150061	-0.285529	-0.221569	-0.337093	-0.151815	-0.260384	0.155794	-0.086196	-0.089669	0.250451	0.073528	-0.495851	0.133566	-0.091590	0.084323	-0.096906	-0.248291	-0.424677	-0.545735	-0.258339	-0.318484	-0.290828	0.136306	-0.318822	-0.398187	-0.304881	-0.212053	-0.553787	-0.074110	-0.097446	-0.587815	-0.576237	0.008143	-0.257446	-0.406819	-0.765037	-0.210654	-0.369861	-0.315780	-0.740915	0.124295	-0.473200	-0.175342	-0.483673	-0.138431	-0.258440	-0.110087	-0.314172	-0.473992	-0.432527	-0.058959	-0.525581	-0.172676	-0.383496	-0.252755	-0.382964	-0.711326	-0.314893	-0.457970	-0.533468	-0.210671	-0.463202	-0.410104	-0.682046	-0.330110	-0.503013	-0.374091	0.219668	-0.210698	-0.287574	-0.277614	-0.562199	-0.211436	-0.567331	-0.370572	-0.031883	-0.263539	-0.517015	-0.085727	-0.292434	-0.215550	-0.454316	-0.165434	-0.454398	-0.773045	-0.290189	-0.267197	-0.654691	-0.114317	-0.545492	-0.420757	-0.269354	-0.350015	-0.437153	0.085001	-0.436664	-0.422272	-0.540510	-0.173718	-0.279874	-0.193463	-0.226173	-0.571390	-0.396662	-0.001974	-0.261881	0.435039	0.591826	0.564363	0.595699	0.300141	0.535090	0.310900	0.335299	0.510101	0.408614	0.384722	0.411667	0.408387	0.303608	0.380470	0.473745	0.246803	0.430305	0.453486	0.315302	0.410633	0.438933	0.465489
chr3	108514640	108524639	1.085196e+08	0.163687	-0.228077	0.115711	-0.397962	0.052067	0.104593	0.091426	-0.014210	-0.019545	0.032239	-0.035401	0.315079	0.069923	0.157081	0.126559	-0.285367	-0.247587	-0.468817	0.017508	0.108588	0.344395	-0.186042	0.284387	-0.138518	-0.127496	-0.103271	-0.208721	0.002173	0.185078	-0.087341	-0.029249	0.104226	-0.197551	-0.115816	0.098778	-0.119149	0.159571	-0.035854	0.194413	-0.096058	0.231627	-0.137292	-0.189589	0.102267	0.072345	0.246343	0.315070	0.187325	-0.039489	-0.399764	-0.223185	0.241661	0.070163	-0.046178	0.285683	-0.022211	0.007398	0.154561	-0.089967	-0.184966	-0.191675	0.026194	-0.216174	-0.207210	-0.195864	-0.134761	-0.224803	-0.046943	-0.195034	0.108701	-0.035622	0.131923	-0.294901	-0.234634	-0.350198	-0.165972	-0.267680	0.142525	-0.101313	-0.111401	0.244304	0.059692	-0.503855	0.116953	-0.109994	0.070314	-0.104171	-0.259768	-0.445921	-0.560751	-0.280956	-0.326721	-0.306166	0.113728	-0.337421	-0.407007	-0.314970	-0.233964	-0.564248	-0.087459	-0.110792	-0.606922	-0.589774	-0.004354	-0.271591	-0.418957	-0.773547	-0.233601	-0.380192	-0.335099	-0.748261	0.103097	-0.487390	-0.187369	-0.501106	-0.151654	-0.277110	-0.121497	-0.326648	-0.492830	-0.443115	-0.076438	-0.533678	-0.191245	-0.404857	-0.266441	-0.396534	-0.723345	-0.328877	-0.468208	-0.548774	-0.227522	-0.482766	-0.419366	-0.689180	-0.348918	-0.524897	-0.387784	0.200885	-0.228663	-0.302015	-0.292935	-0.567758	-0.230577	-0.586514	-0.384371	-0.046451	-0.288709	-0.532124	-0.102029	-0.310659	-0.232121	-0.467796	-0.177880	-0.478360	-0.789580	-0.305324	-0.282062	-0.668491	-0.130726	-0.558640	-0.432068	-0.286603	-0.360984	-0.454920	0.070991	-0.454974	-0.441492	-0.551697	-0.189285	-0.301279	-0.203150	-0.248970	-0.580903	-0.417354	-0.017544	-0.279549	0.392253	0.552219	0.519230	0.557035	0.261173	0.501673	0.265717	0.299718	0.469522	0.364611	0.342400	0.368585	0.363559	0.257830	0.333046	0.431751	0.208863	0.388306	0.413282	0.265156	0.364789	0.396669	0.422330
chr3	108524640	108534810	108529725	0.150014	-0.239367	0.096943	-0.410081	0.035557	0.085329	0.076494	-0.029275	-0.031859	0.018275	-0.057940	0.296375	0.062938	0.144777	0.108593	-0.295416	-0.268832	-0.481554	0.002959	0.088698	0.327025	-0.191998	0.268030	-0.148445	-0.134873	-0.124528	-0.223176	-0.000544	0.169895	-0.105131	-0.047692	0.086269	-0.215830	-0.134999	0.079272	-0.136966	0.148364	-0.052898	0.174965	-0.110390	0.216110	-0.150244	-0.199945	0.087966	0.046557	0.221288	0.297804	0.158605	-0.051625	-0.416803	-0.236136	0.220578	0.051335	-0.067351	0.273971	-0.042997	-0.011826	0.138713	-0.100334	-0.187766	-0.211809	0.004699	-0.234490	-0.220030	-0.209689	-0.141509	-0.239047	-0.058367	-0.223621	0.098664	-0.056832	0.113263	-0.304277	-0.247843	-0.362616	-0.180382	-0.275177	0.129124	-0.116496	-0.133315	0.237920	0.045691	-0.511610	0.100090	-0.128731	0.056244	-0.111390	-0.271263	-0.467385	-0.576013	-0.303986	-0.335331	-0.321570	0.090792	-0.356273	-0.415942	-0.325273	-0.256460	-0.574751	-0.101674	-0.124058	-0.626346	-0.603393	-0.017203	-0.286299	-0.431437	-0.782024	-0.257251	-0.391094	-0.354388	-0.755801	0.081483	-0.501598	-0.199709	-0.518507	-0.165294	-0.296001	-0.133157	-0.339761	-0.511768	-0.454023	-0.094209	-0.541791	-0.210331	-0.426464	-0.280347	-0.409863	-0.735469	-0.343209	-0.478607	-0.564401	-0.244711	-0.502445	-0.428837	-0.696024	-0.367932	-0.546964	-0.401810	0.181870	-0.247125	-0.317079	-0.308584	-0.573075	-0.250529	-0.605888	-0.398657	-0.061630	-0.314576	-0.547241	-0.118692	-0.329199	-0.249048	-0.481170	-0.190780	-0.502440	-0.806303	-0.320873	-0.297011	-0.682293	-0.147295	-0.571865	-0.443297	-0.304230	-0.372145	-0.473330	0.056899	-0.473494	-0.461197	-0.563145	-0.205374	-0.323434	-0.213355	-0.272149	-0.590713	-0.438368	-0.033870	-0.297555	0.341533	0.505320	0.465373	0.510877	0.214887	0.462169	0.212323	0.257832	0.421318	0.312424	0.292653	0.317556	0.310399	0.204053	0.276694	0.381851	0.164313	0.338524	0.365860	0.205559	0.310320	0.346551	0.370970
chr3	108534811	108544883	108539847	0.136401	-0.250837	0.078098	-0.422249	0.018775	0.065710	0.061240	-0.044183	-0.044543	0.004188	-0.080297	0.277066	0.055953	0.132251	0.090486	-0.305156	-0.290193	-0.494438	-0.011734	0.068627	0.309233	-0.197729	0.251321	-0.158307	-0.142505	-0.145703	-0.237562	-0.003478	0.154577	-0.122557	-0.066589	0.068087	-0.234038	-0.154251	0.059267	-0.154436	0.137325	-0.069993	0.155431	-0.124318	0.200052	-0.163465	-0.210148	0.073610	0.020018	0.195924	0.280083	0.129742	-0.063974	-0.433703	-0.249108	0.199606	0.032571	-0.088489	0.261780	-0.063862	-0.031470	0.122807	-0.110734	-0.190283	-0.231768	-0.016863	-0.252781	-0.232863	-0.223794	-0.148351	-0.253661	-0.070054	-0.252404	0.088528	-0.077954	0.094162	-0.313620	-0.261168	-0.374275	-0.194996	-0.282866	0.115609	-0.131654	-0.155285	0.231263	0.031564	-0.519122	0.083031	-0.147719	0.042182	-0.118587	-0.282754	-0.489069	-0.591530	-0.327415	-0.344325	-0.337050	0.067515	-0.375366	-0.425006	-0.335809	-0.279547	-0.585304	-0.116738	-0.137259	-0.646092	-0.617096	-0.030405	-0.301577	-0.444287	-0.790520	-0.281555	-0.402585	-0.373639	-0.763549	0.059454	-0.515848	-0.212380	-0.535873	-0.179361	-0.315118	-0.145095	-0.353519	-0.530782	-0.465256	-0.112225	-0.549945	-0.229937	-0.448293	-0.294511	-0.422978	-0.747697	-0.357893	-0.489184	-0.580345	-0.262247	-0.522203	-0.438576	-0.702592	-0.387135	-0.569188	-0.416185	0.162571	-0.266090	-0.332743	-0.324562	-0.578170	-0.271265	-0.625431	-0.413434	-0.077432	-0.341096	-0.562348	-0.135700	-0.348056	-0.266322	-0.494467	-0.204162	-0.526611	-0.823208	-0.336873	-0.312084	-0.696106	-0.164041	-0.585153	-0.454481	-0.322231	-0.383533	-0.492364	0.042731	-0.492233	-0.481372	-0.574873	-0.221959	-0.346304	-0.224115	-0.295659	-0.600850	-0.459686	-0.050940	-0.315903	0.289193	0.456932	0.409713	0.463165	0.167099	0.421428	0.157262	0.214676	0.371548	0.258563	0.241416	0.264906	0.255537	0.148674	0.218511	0.330329	0.118438	0.287151	0.316976	0.144025	0.254080	0.294828	0.317922
chr3	108544884	108554883	1.085499e+08	0.123002	-0.262380	0.059395	-0.434318	0.001932	0.045938	0.045848	-0.058758	-0.057476	-0.009860	-0.102196	0.257361	0.048986	0.119663	0.072456	-0.314537	-0.311431	-0.507313	-0.026404	0.048630	0.291219	-0.203229	0.234454	-0.168011	-0.150319	-0.166563	-0.251740	-0.006620	0.139250	-0.139393	-0.085723	0.049901	-0.251956	-0.173334	0.038976	-0.171367	0.126564	-0.086976	0.136047	-0.137707	0.183627	-0.176771	-0.220093	0.059368	-0.006909	0.170563	0.262087	0.101111	-0.076432	-0.450265	-0.261944	0.179014	0.014102	-0.109343	0.249220	-0.084574	-0.051284	0.107040	-0.121021	-0.192520	-0.251311	-0.038229	-0.270826	-0.245605	-0.237994	-0.155231	-0.268496	-0.081872	-0.281062	0.078383	-0.098773	0.074850	-0.322831	-0.274480	-0.385047	-0.209654	-0.290667	0.102099	-0.146596	-0.177016	0.224374	0.017448	-0.526342	0.065952	-0.166734	0.028301	-0.125728	-0.294133	-0.510619	-0.607061	-0.350848	-0.353575	-0.352367	0.044278	-0.394382	-0.434072	-0.346437	-0.302855	-0.595743	-0.132378	-0.150200	-0.665840	-0.630654	-0.043751	-0.317176	-0.457336	-0.798952	-0.306067	-0.414497	-0.392550	-0.771390	0.037368	-0.529924	-0.225198	-0.552928	-0.193626	-0.334158	-0.157142	-0.367703	-0.549543	-0.476637	-0.130158	-0.558020	-0.249748	-0.469965	-0.308735	-0.435706	-0.759850	-0.372695	-0.499788	-0.596351	-0.279855	-0.541688	-0.448474	-0.708801	-0.406205	-0.591186	-0.430687	0.143251	-0.285254	-0.348722	-0.340607	-0.582992	-0.292417	-0.644810	-0.428466	-0.093618	-0.367804	-0.577187	-0.152759	-0.366930	-0.283667	-0.507506	-0.217834	-0.550467	-0.840019	-0.353106	-0.327079	-0.709722	-0.180712	-0.598278	-0.465486	-0.340313	-0.395000	-0.511691	0.028719	-0.510905	-0.501675	-0.586711	-0.238762	-0.369477	-0.235282	-0.319068	-0.611177	-0.480946	-0.068458	-0.334301	0.247242	0.418129	0.364906	0.424647	0.128698	0.388845	0.113220	0.180272	0.331573	0.215387	0.200630	0.222745	0.211565	0.104640	0.171825	0.288951	0.081929	0.245971	0.277890	0.094704	0.208916	0.253364	0.275260
chr3	108554884	108564902	108559893	0.109712	-0.274079	0.040721	-0.446364	-0.015059	0.025880	0.030237	-0.073089	-0.070760	-0.023955	-0.123762	0.237135	0.041929	0.106957	0.054404	-0.323700	-0.332689	-0.520259	-0.041154	0.028611	0.272870	-0.208595	0.217321	-0.177639	-0.158384	-0.187251	-0.265829	-0.010003	0.123765	-0.155731	-0.105216	0.031615	-0.269683	-0.192356	0.018272	-0.187882	0.115991	-0.103982	0.116705	-0.150678	0.166722	-0.190211	-0.229857	0.045148	-0.034317	NaN	0.243696	0.072557	-0.089115	-0.466593	-0.274717	0.158690	-0.004182	-0.130043	0.236212	-0.105272	-0.071372	0.091316	-0.131235	-0.194523	-0.270557	-0.059528	-0.288734	-0.258374	-0.252355	-0.162220	-0.283658	-0.093895	-0.309789	0.068143	-0.119454	0.055215	-0.331981	-0.287884	-0.395017	-0.224442	-0.298644	0.088470	-0.161405	-0.198600	0.217180	0.003245	-0.533341	0.048722	-0.185894	0.014527	-0.132901	-0.305494	-0.532256	-0.622790	-0.374513	-0.363210	-0.367695	0.020836	-0.413520	-0.443264	-0.357318	-0.326634	-0.606179	-0.148720	-0.163037	-0.685799	-0.644191	-0.057392	-0.333253	-0.470756	-0.807464	-0.330992	-0.426984	-0.411344	-0.779414	0.014991	-0.543985	-0.238318	-0.569868	-0.208249	-0.353319	-0.169453	-0.382472	-0.568230	-0.488289	-0.148172	-0.566117	-0.269980	-0.491683	-0.323203	-0.448230	-0.772079	-0.387777	-0.510556	-0.612593	-0.297748	-0.561083	-0.458679	-0.714745	-0.425330	-0.613165	-0.445487	0.123656	-0.304828	-0.365148	-0.356890	-0.587632	-0.314187	-0.664217	-0.443918	-0.110381	-0.394957	-0.591906	-0.170045	-0.386030	-0.301277	-0.520464	-0.231960	-0.574257	-0.856897	-0.369790	-0.342198	-0.723297	-0.197501	-0.611368	-0.476475	-0.358669	-0.406698	-0.531482	0.014723	-0.529728	-0.522302	-0.598805	-0.255959	-0.393153	-0.247001	-0.342588	-0.621831	-0.502358	-0.086595	-0.352947	0.207558	0.381387	0.322396	0.387978	0.092276	0.358076	0.071607	0.147862	0.293691	0.174548	0.162255	0.182909	0.169977	0.063262	0.127656	0.249750	0.047567	0.207010	0.240962	0.048095	0.166131	0.214141	0.234791
chr3	108564903	108574915	108569909	0.096453	-0.285989	0.022003	-0.458429	-0.032252	0.005460	0.014356	-0.087229	-0.084463	-0.038145	-0.145071	0.216314	0.034700	0.094102	0.036279	-0.332750	-0.354064	-0.533318	-0.056061	0.008513	0.254104	-0.213900	0.199861	-0.187246	-0.166740	-0.207856	-0.279915	-0.013653	0.108015	-0.171616	-0.125150	0.013167	-0.287284	-0.211378	-0.002922	-0.204057	0.105547	-0.121092	0.097347	-0.163304	0.149264	-0.203811	-0.239490	0.030888	-0.062230	0.119390	0.224845	0.043991	-0.102105	-0.482739	-0.287470	0.138577	-0.022343	-0.150666	0.222720	-0.126042	-0.091792	0.075578	-0.141393	-0.196344	-0.289574	-0.080841	-0.306565	-0.271238	-0.266899	-0.169377	-0.299218	-0.106163	-0.338707	0.057744	-0.140115	0.035192	-0.341113	-0.301440	-0.404245	-0.239407	-0.306845	0.074630	-0.176125	-0.220070	0.209627	-0.011105	-0.540170	0.031257	-0.205270	0.000817	-0.140166	-0.316897	-0.553946	-0.638721	-0.398367	-0.373251	-0.383039	-0.002799	-0.432764	-0.452602	-0.368502	-0.350870	-0.616601	-0.165705	-0.175768	-0.705943	-0.657682	-0.071324	-0.349773	-0.484564	-0.816094	-0.356253	-0.440052	-0.430030	-0.787615	-0.007653	-0.558036	-0.251750	-0.586694	-0.223219	-0.372574	-0.182048	-0.397820	-0.586809	-0.500200	-0.166234	-0.574243	-0.290613	-0.513405	-0.337930	-0.460590	-0.784389	-0.403130	-0.521507	-0.629055	-0.315931	-0.580372	-0.469221	-0.720449	-0.444468	-0.635091	-0.460593	0.103771	-0.324800	-0.381976	-0.373394	-0.592128	-0.336542	-0.683626	-0.459773	-0.127721	-0.422515	-0.606487	-0.187539	-0.405345	-0.319143	-0.533367	-0.246545	-0.597969	-0.873808	-0.386944	-0.357465	-0.736830	-0.214406	-0.624414	-0.487483	-0.377286	-0.418643	-0.551669	0.000755	-0.548701	-0.543210	-0.611157	-0.273529	-0.417259	-0.259285	-0.366179	-0.632823	-0.523906	-0.105316	-0.371834	0.169156	0.345782	0.281180	0.352275	0.056930	0.328338	0.031365	0.116591	0.256970	0.135036	0.125279	0.144410	0.129745	0.023452	0.084943	0.211765	0.014433	0.169298	0.205239	0.003071	0.124682	0.176186	0.195529
chr3	108574916	108584949	1.085799e+08	0.083192	-0.298123	0.003223	-0.470515	-0.049641	-0.015322	-0.001793	-0.101182	-0.098597	-0.052431	-0.166131	0.194913	0.027247	0.081101	0.018093	-0.341753	-0.375584	-0.546493	-0.071157	-0.011659	0.234886	-0.219189	0.182069	-0.196859	-0.175392	-0.228405	-0.294040	-0.017589	0.091956	-0.187040	-0.145520	-0.005450	-0.304767	-0.230414	-0.024598	-0.219923	0.095212	-0.138328	0.077976	-0.175605	0.131246	-0.217552	-0.249011	0.016572	-0.090575	0.093496	0.205529	0.015432	-0.115443	-0.498692	-0.300195	0.118671	-0.040391	-0.171222	0.208745	-0.146895	-0.112529	0.059832	-0.151481	-0.198016	-0.308390	-0.102183	-0.324311	-0.284202	-0.281602	-0.176741	-0.315187	-0.118673	-0.367840	0.047169	-0.160806	0.014782	-0.350235	-0.315149	-0.412756	-0.254546	-0.315291	0.060533	-0.190740	-0.241385	0.201678	-0.025597	-0.546852	0.013535	-0.224868	-0.012824	-0.147547	-0.328358	-0.575781	-0.654930	-0.422491	-0.383768	-0.398484	-0.026738	-0.452204	-0.462148	-0.380092	-0.375686	-0.627059	-0.183371	-0.188454	-0.726357	-0.671176	-0.085601	-0.366784	-0.498850	-0.824907	-0.381910	-0.453774	-0.448713	-0.796031	-0.030664	-0.572155	-0.265579	-0.603508	-0.238595	-0.391990	-0.195006	-0.413817	-0.605341	-0.512422	-0.184410	-0.582466	-0.311750	-0.535202	-0.353013	-0.472885	-0.796842	-0.418824	-0.532714	-0.645817	-0.334492	-0.599643	-0.480193	-0.725973	-0.463681	-0.657050	-0.476088	0.083477	-0.345265	-0.399258	-0.390192	-0.596539	-0.359571	-0.703116	-0.476098	-0.145735	-0.450586	-0.620991	-0.205317	-0.424963	-0.337358	-0.546309	-0.261673	-0.621727	-0.890801	-0.404667	-0.372978	-0.750385	-0.231507	-0.637488	-0.498605	-0.396254	-0.430911	-0.572289	-0.013244	-0.567931	-0.564464	-0.623838	-0.291533	-0.441848	-0.272215	-0.389931	-0.644225	-0.545699	-0.124696	-0.391056	0.128454	0.307982	0.237439	0.314187	0.019344	0.296852	-0.011267	0.083523	0.217978	0.093170	0.086252	0.103677	0.087122	-0.018491	0.039727	0.171453	-0.020574	0.129314	0.167373	-0.044540	0.080705	0.135960	0.153807
chr3	108584950	108594963	1.085900e+08	0.069916	-0.310474	-0.015623	-0.482628	-0.067208	-0.036436	-0.018194	-0.114943	-0.113154	-0.066799	-0.186942	0.172971	0.019531	0.067962	-0.000126	-0.350756	-0.397258	-0.559769	-0.086444	-0.031888	0.215186	-0.224515	0.163957	-0.206489	-0.184329	-0.248904	-0.308230	-0.021813	0.075554	-0.201999	-0.166282	-0.024214	-0.322127	-0.249457	-0.046718	-0.235498	0.084979	-0.155690	0.058612	-0.187587	0.112680	-0.231409	-0.258439	0.002183	-0.119257	0.067409	0.185758	-0.013072	-0.129152	-0.514420	-0.312867	0.098983	-0.058330	-0.191712	0.194292	-0.167817	-0.133547	0.044104	-0.161479	-0.199555	-0.327019	-0.123554	-0.341945	-0.297246	-0.296424	-0.184338	-0.331556	-0.131412	-0.397174	0.036420	-0.181557	-0.005990	-0.359353	-0.328986	-0.420582	-0.269841	-0.323991	0.046152	-0.205235	-0.262486	0.193308	-0.040206	-0.553403	-0.004441	-0.244670	-0.026378	-0.155061	-0.339876	-0.597737	-0.671404	-0.446851	-0.394779	-0.414023	-0.050972	-0.471834	-0.471910	-0.392122	-0.401076	-0.637551	-0.201665	-0.201090	-0.747007	-0.684662	-0.100186	-0.384237	-0.513619	-0.833908	-0.407895	-0.468139	-0.467398	-0.804650	-0.054023	-0.586338	-0.279813	-0.620314	-0.254343	-0.411527	-0.208337	-0.430444	-0.623794	-0.524943	-0.202663	-0.590817	-0.333384	-0.557027	-0.368464	-0.485146	-0.809429	-0.434848	-0.544195	-0.662884	-0.353412	-0.618881	-0.491623	-0.731350	-0.482930	-0.679011	-0.491965	0.062753	-0.366222	-0.416964	-0.407269	-0.600903	-0.383241	-0.722657	-0.492874	-0.164423	-0.479130	-0.635396	-0.223363	-0.444860	-0.355928	-0.559317	-0.277350	-0.645521	-0.907827	-0.422947	-0.388745	-0.763966	-0.248788	-0.650605	-0.509881	-0.415564	-0.443507	-0.593265	-0.027255	-0.587426	-0.586016	-0.636850	-0.309927	-0.466844	-0.285811	-0.413803	-0.656048	-0.567733	-0.144729	-0.410609	0.089669	0.271894	0.195726	0.277628	-0.016618	0.266875	-0.051879	0.052066	0.180745	0.053292	0.049225	0.064948	0.046530	-0.058202	-0.003293	0.132986	-0.053826	0.091198	0.131276	-0.089777	0.038755	0.097631	0.113935
chr3	108594964	108605016	108599990	0.056594	-0.323072	-0.034566	-0.494798	-0.084949	-0.057880	-0.034849	-0.128530	-0.128145	-0.081269	-0.207546	0.150504	0.011493	0.054669	-0.018391	-0.359804	-0.419121	-0.573152	-0.101945	-0.052195	0.194952	-0.229947	0.145515	-0.216165	-0.193552	-0.269394	-0.322523	-0.026332	0.058744	-0.216516	-0.187421	-0.043132	-0.339383	-0.268537	-0.069264	-0.250817	0.074845	-0.173207	0.039248	-0.199270	0.093555	-0.245389	-0.267821	-0.012312	-0.148236	0.041096	0.165505	-0.041523	-0.143269	-0.529927	-0.325483	0.079497	-0.076199	-0.212165	0.179339	-0.188821	-0.154839	0.028399	-0.171380	-0.200978	-0.345500	-0.144982	-0.359464	-0.310370	-0.311369	-0.192213	-0.348334	-0.144386	-0.426734	0.025472	-0.202419	-0.027135	-0.368483	-0.342938	-0.427765	-0.285303	-0.332965	0.031462	-0.219619	-0.283352	0.184490	-0.054929	-0.559852	-0.022679	-0.264675	-0.039853	-0.162752	-0.351460	-0.619713	-0.688062	-0.471326	-0.406252	-0.429589	-0.075393	-0.491578	-0.481868	-0.404568	-0.426928	-0.648037	-0.220459	-0.213626	-0.767782	-0.698084	-0.114983	-0.402019	-0.528814	-0.843054	-0.434060	-0.483071	-0.486014	-0.813422	-0.077615	-0.600521	-0.294403	-0.637054	-0.270362	-0.431063	-0.221994	-0.447616	-0.642076	-0.537701	-0.220881	-0.599297	-0.355417	-0.578766	-0.384233	-0.497361	-0.822095	-0.451126	-0.555924	-0.680196	-0.372590	-0.638006	-0.503487	-0.736592	-0.502111	-0.700871	-0.508144	0.041657	-0.387598	-0.434993	-0.424548	-0.605245	-0.407431	-0.742150	-0.510026	-0.183691	-0.507998	-0.649631	-0.241594	-0.464935	-0.374794	-0.572369	-0.293516	-0.669247	-0.924776	-0.441689	-0.404715	-0.777539	-0.266174	-0.663744	-0.521313	-0.435133	-0.456386	-0.614448	-0.041207	-0.607117	-0.607726	-0.650150	-0.328593	-0.492086	-0.300033	-0.437674	-0.668264	-0.589932	-0.165343	-0.430415	0.050811	0.235677	0.153928	0.240733	-0.052804	0.236862	-0.092565	0.020577	0.143362	0.013355	0.012288	0.026236	0.005889	-0.097731	-0.046326	0.094392	-0.087038	0.052990	0.095079	-0.134960	-0.003319	0.059232	0.073872
chr3	108605017	108615016	1.086100e+08	0.043237	-0.335922	-0.053599	-0.507022	-0.102802	-0.079577	-0.051709	-0.141915	-0.143544	-0.095819	-0.227932	0.127592	0.003103	0.041250	-0.036680	-0.368900	-0.441140	-0.586617	-0.117632	-0.072544	0.174199	-0.235533	0.126787	-0.225896	-0.203030	-0.289850	-0.336910	-0.031145	0.041525	-0.230583	-0.208866	-0.062150	-0.356525	-0.287641	-0.092155	-0.265869	0.064847	-0.190859	0.019937	-0.210648	0.073929	-0.259456	-0.277187	-0.026904	-0.177398	0.014593	0.144804	-0.069855	-0.157790	-0.545179	-0.338019	0.060257	-0.093989	-0.232544	0.163912	-0.209851	-0.176345	0.012760	-0.181142	-0.202301	-0.363811	-0.166436	-0.376825	-0.323541	-0.326414	-0.200395	-0.365478	-0.157565	-0.456461	0.014314	-0.223377	-0.048606	-0.377624	-0.356945	-0.434326	-0.300912	-0.342209	0.016494	-0.233866	-0.303912	0.175238	-0.069717	-0.566202	-0.041123	-0.284826	-0.053221	-0.170630	-0.363083	-0.641768	-0.704936	-0.495964	-0.418211	-0.445221	-0.100047	-0.511488	-0.492086	-0.417483	-0.453290	-0.658553	-0.239757	-0.226104	-0.788709	-0.711481	-0.129993	-0.420147	-0.544478	-0.852358	-0.460437	-0.498599	-0.504599	-0.822358	-0.101480	-0.614728	-0.309386	-0.653786	-0.286652	-0.450612	-0.236031	-0.465362	-0.660215	-0.550711	-0.239083	-0.607952	-0.377887	-0.600467	-0.400391	-0.509600	-0.834862	-0.467695	-0.567953	-0.697811	-0.392063	-0.657071	-0.515826	-0.741743	-0.521255	-0.722675	-0.524658	0.020117	-0.409459	-0.453367	-0.442068	-0.609617	-0.432193	-0.761626	-0.527592	-0.203577	-0.537225	-0.663723	-0.260050	-0.485230	-0.394023	-0.585531	-0.310205	-0.692964	-0.941649	-0.460928	-0.420949	-0.791164	-0.283709	-0.676967	-0.532975	-0.455011	-0.469598	-0.635838	-0.055120	-0.627054	-0.629602	-0.663791	-0.347535	-0.517603	-0.314918	-0.461586	-0.680921	-0.612380	-0.186597	-0.450535	0.013243	0.200625	0.113531	0.204798	-0.087944	0.207852	-0.131907	-0.009861	0.107137	-0.025239	-0.023256	-0.011102	-0.033373	-0.135692	-0.087858	0.057026	-0.119045	0.016032	0.060045	-0.178500	-0.044038	0.022111	0.035026
chr3	108615017	108625016	1.086200e+08	0.029867	-0.349011	-0.072703	-0.519293	-0.120714	-0.101444	-0.068708	-0.155067	-0.159317	-0.110414	-0.248092	0.104333	-0.005658	0.027738	-0.054959	-0.378031	-0.463271	-0.600131	-0.133476	-0.092888	0.152965	-0.241288	0.107832	-0.235688	-0.212739	-0.310228	-0.351363	-0.036252	0.023921	-0.244195	-0.230547	-0.081205	-0.373540	-0.306749	-0.115296	-0.280635	0.055032	-0.208612	0.000734	-0.221708	0.053876	-0.273576	-0.286543	-0.041570	-0.206618	-0.012044	0.123709	-0.097994	-0.172693	-0.560136	-0.350454	0.041310	-0.111676	-0.252809	0.148045	-0.230844	-0.197994	-0.002764	-0.190711	-0.203540	-0.381922	-0.187876	-0.393971	-0.336729	-0.341540	-0.208900	-0.382921	-0.170894	-0.486264	0.002939	-0.244412	-0.070347	-0.386782	-0.370950	-0.440282	-0.316638	-0.351717	0.001296	-0.247954	-0.324096	0.165583	-0.084517	-0.572449	-0.059708	-0.305049	-0.066455	-0.178704	-0.374714	-0.663751	-0.721904	-0.520574	-0.430551	-0.460823	-0.124733	-0.531425	-0.502534	-0.430800	-0.479947	-0.669036	-0.259380	-0.238456	-0.809611	-0.724767	-0.145074	-0.438459	-0.560500	-0.861726	-0.486802	-0.514590	-0.523018	-0.831385	-0.125431	-0.628840	-0.324650	-0.670407	-0.303062	-0.470003	-0.250374	-0.483541	-0.678062	-0.563879	-0.257130	-0.616750	-0.400602	-0.621973	-0.416858	-0.521824	-0.847630	-0.484425	-0.580218	-0.715614	-0.411677	-0.675955	-0.528549	-0.746803	-0.540217	-0.744267	-0.541382	-0.001720	-0.431658	-0.471936	-0.459697	-0.614023	-0.457344	-0.780924	-0.545435	-0.223927	-0.566564	-0.677566	-0.278595	-0.505593	-0.413490	-0.598743	-0.327281	-0.716504	-0.958291	-0.480522	-0.437349	-0.804772	-0.301266	-0.690202	-0.544819	-0.475054	-0.483071	-0.657229	-0.068902	-0.647088	-0.651439	-0.677692	-0.366578	-0.543190	-0.330352	-0.485363	-0.693932	-0.634944	-0.208349	-0.470838	-0.059409	0.132863	0.035670	0.134182	-0.156637	0.151639	-0.208043	-0.068900	0.036735	-0.099799	-0.091285	-0.082989	-0.109145	-0.208077	-0.167874	-0.015449	-0.180503	-0.055536	-0.007929	-0.262074	-0.122988	-0.049662	-0.040575
chr3	108625017	108635016	1.086300e+08	0.016439	-0.362382	-0.091941	-0.531671	-0.138704	-0.123500	-0.085864	-0.168011	-0.175499	-0.125081	-0.268099	0.080722	-0.014843	0.014109	-0.073277	-0.387214	-0.485564	-0.613723	-0.149521	-0.113276	0.131185	-0.247239	0.088625	-0.245582	-0.222713	-0.330573	-0.365918	-0.041682	0.005881	-0.257414	-0.252500	-0.100322	-0.390498	-0.325924	-0.138701	-0.295164	0.045390	-0.226518	-0.018410	-0.232493	0.033374	-0.287772	-0.295942	-0.056345	-0.235911	-0.038879	0.102193	-0.125986	-0.188029	-0.574834	-0.362817	0.022605	-0.129310	-0.273018	0.131702	-0.251847	-0.219813	-0.018195	-0.200083	-0.204733	-0.399902	-0.209351	-0.410940	-0.349977	-0.356790	-0.217785	-0.400680	-0.184369	-0.516184	-0.008718	-0.265616	-0.092401	-0.395997	-0.384963	-0.445674	-0.332531	-0.361525	-0.014151	-0.261919	-0.343926	0.155512	-0.099362	-0.578615	-0.078450	-0.325358	-0.079598	-0.187022	-0.386377	-0.685837	-0.739089	-0.545333	-0.443342	-0.476532	-0.149602	-0.551546	-0.513330	-0.444645	-0.507078	-0.679596	-0.279449	-0.250803	-0.830620	-0.738046	-0.160320	-0.457065	-0.577001	-0.871192	-0.513318	-0.531146	-0.541427	-0.840571	-0.149640	-0.642956	-0.340303	-0.687056	-0.319683	-0.489354	-0.265148	-0.502292	-0.695745	-0.577307	-0.275157	-0.625788	-0.423707	-0.643463	-0.433793	-0.534174	-0.860480	-0.501437	-0.592831	-0.733754	-0.431571	-0.694809	-0.541756	-0.751856	-0.559138	-0.765815	-0.558438	-0.024022	-0.454359	-0.490819	-0.477564	-0.618520	-0.483071	-0.800169	-0.563679	-0.244887	-0.596197	-0.691256	-0.297359	-0.526170	-0.433356	-0.612138	-0.344849	-0.740052	-0.974804	-0.500628	-0.454068	-0.818492	-0.318970	-0.703566	-0.556976	-0.495398	-0.496926	-0.678736	-0.082678	-0.667361	-0.673361	-0.691969	-0.385819	-0.569026	-0.346437	-0.509190	-0.707406	-0.657833	-0.230778	-0.491494	-0.129089	0.067914	-0.038887	0.066146	-0.222741	0.097659	-0.281085	-0.125621	-0.030875	-0.171283	-0.156349	-0.151849	-0.181766	-0.277244	-0.244537	-0.085010	-0.239322	-0.124204	-0.073186	-0.342048	-0.198763	-0.118493	-0.113204
chr3	108635017	108645106	1.086401e+08	0.002881	-0.376102	-0.111402	-0.544240	-0.156818	-0.145812	-0.103236	-0.180797	-0.192158	-0.139878	-0.288059	0.056709	-0.024524	0.000315	-0.091722	-0.396489	-0.508114	-0.627449	-0.165865	-0.133796	0.108752	-0.253423	0.069093	-0.255642	-0.233014	-0.350966	-0.380632	-0.047480	-0.012685	-0.270325	-0.274809	-0.119564	-0.407495	-0.345267	-0.162428	-0.309524	0.035881	-0.244666	-0.037586	-0.243073	0.012344	-0.302092	-0.305458	-0.071297	-0.265364	-0.066022	0.080194	-0.153922	-0.203882	-0.589353	-0.375149	0.004050	-0.146977	-0.293263	0.114805	-0.272958	-0.241871	-0.033583	-0.209280	-0.205928	-0.417853	-0.230954	-0.427809	-0.363360	-0.372227	-0.227127	-0.418806	-0.198028	-0.546303	-0.020761	-0.287124	-0.114854	-0.405334	-0.399025	-0.450553	-0.348668	-0.371669	-0.029895	-0.275835	-0.363453	0.144990	-0.114316	-0.584731	-0.097400	-0.345807	-0.092721	-0.195657	-0.398127	-0.708828	-0.757114	-0.571119	-0.457063	-0.492933	-0.175515	-0.572576	-0.524926	-0.459574	-0.535660	-0.690656	-0.300707	-0.263618	-0.852457	-0.751798	-0.176271	-0.476629	-0.594614	-0.881052	-0.540896	-0.548877	-0.560513	-0.850261	-0.174992	-0.657587	-0.356926	-0.704350	-0.337092	-0.509312	-0.280930	-0.522338	-0.713858	-0.591506	-0.293807	-0.635431	-0.448034	-0.665718	-0.451861	-0.547147	-0.873861	-0.519352	-0.606284	-0.752910	-0.452460	-0.714307	-0.555972	-0.757131	-0.578681	-0.788075	-0.576454	-0.047624	-0.478397	-0.510696	-0.496325	-0.623281	-0.510339	-0.820013	-0.582994	-0.267241	-0.627155	-0.705263	-0.317014	-0.547694	-0.454367	-0.626231	-0.363549	-0.764455	-0.991743	-0.522015	-0.471758	-0.832841	-0.337445	-0.717566	-0.569946	-0.516767	-0.511714	-0.701096	-0.096960	-0.688602	-0.696128	-0.707177	-0.405900	-0.596040	-0.363763	-0.533927	-0.721872	-0.681933	-0.254743	-0.513284	-0.167975	0.031826	-0.080125	0.027433	-0.260198	0.067299	-0.321905	-0.157600	-0.068805	-0.211110	-0.192253	-0.190076	-0.222154	-0.315291	-0.287137	-0.123942	-0.271849	-0.162598	-0.109771	-0.386229	-0.241175	-0.156889	-0.154003
chr3	108645107	108655282	1.086502e+08	-0.010886	-0.390245	-0.131166	-0.557086	-0.175099	-0.168453	-0.120892	-0.193475	-0.209374	-0.154867	-0.308073	0.032247	-0.034795	-0.013683	-0.110373	-0.405901	-0.531023	-0.641379	-0.182617	-0.154526	0.085558	-0.259898	0.049158	-0.265928	-0.243710	-0.371498	-0.395568	-0.053703	-0.031867	-0.283002	-0.297555	-0.138990	-0.424626	-0.364875	-0.186541	-0.323788	0.026473	-0.263136	-0.056887	-0.253531	-0.009296	-0.316587	-0.315173	-0.086503	-0.295077	-0.093589	0.057651	-0.181897	-0.220344	-0.603763	-0.387480	-0.014459	-0.164759	-0.313637	0.097272	-0.294268	-0.264234	-0.048982	-0.218330	-0.207173	-0.435867	-0.252778	-0.444651	-0.376958	-0.387920	-0.237018	-0.437358	-0.211921	-0.576687	-0.033304	-0.309066	-0.137785	-0.414864	-0.413182	-0.454953	-0.365124	-0.382184	-0.045983	-0.289792	-0.382712	0.133975	-0.129424	-0.590829	-0.116607	-0.366458	-0.105909	-0.204684	-0.410023	-0.736127	-0.778742	-0.601717	-0.473994	-0.512535	-0.206257	-0.597665	-0.539356	-0.478164	-0.570091	-0.703980	-0.326553	-0.278838	-0.878239	-0.768054	-0.195313	-0.500105	-0.616290	-0.892673	-0.573469	-0.570695	-0.583169	-0.862007	-0.205379	-0.674914	-0.377210	-0.724857	-0.357866	-0.532610	-0.300390	-0.547024	-0.734815	-0.608760	-0.315775	-0.647328	-0.477306	-0.692019	-0.474084	-0.562798	-0.889764	-0.540942	-0.622793	-0.776110	-0.477514	-0.737294	-0.573674	-0.763510	-0.601632	-0.814202	-0.598288	-0.076291	-0.507567	-0.534635	-0.518880	-0.629092	-0.543503	-0.843195	-0.606420	-0.294640	-0.664006	-0.721476	-0.340547	-0.573365	-0.479858	-0.643255	-0.386353	-0.793245	-1.011379	-0.548164	-0.493306	-0.850046	-0.359421	-0.734347	-0.585932	-0.542362	-0.529947	-0.727528	-0.113863	-0.714045	-0.723053	-0.725813	-0.429697	-0.628286	-0.385211	-0.563246	-0.739797	-0.711112	-0.284200	-0.539665	-0.203195	-0.000761	-0.117277	-0.007949	-0.294373	0.039660	-0.358908	-0.186750	-0.103236	-0.247150	-0.224615	-0.224616	-0.258667	-0.349558	-0.325651	-0.159244	-0.301192	-0.197403	-0.142983	-0.426046	-0.279633	-0.191657	-0.191053
chr3	108655283	108665282	1.086603e+08	-0.024699	-0.404638	-0.150951	-0.570065	-0.193276	-0.191115	-0.138598	-0.205881	-0.226911	-0.169856	-0.327890	0.007708	-0.045555	-0.027682	-0.128976	-0.415329	-0.553996	-0.655327	-0.199594	-0.175181	0.061912	-0.266600	0.029086	-0.276318	-0.254685	-0.391912	-0.410525	-0.060304	-0.051408	-0.295310	-0.320418	-0.158332	-0.441687	-0.384502	-0.210698	-0.337779	0.017295	-0.281678	-0.076062	-0.263783	-0.031247	-0.331052	-0.324997	-0.101780	-0.324637	-0.121213	0.034902	-0.209535	-0.237219	-0.617890	-0.399618	-0.032718	-0.182438	-0.333881	0.079347	-0.315501	-0.286586	-0.064194	-0.227112	-0.208479	-0.453731	-0.274543	-0.461261	-0.390603	-0.403669	-0.247366	-0.456073	-0.225854	-0.606864	-0.046239	-0.331167	-0.160876	-0.424479	-0.427241	-0.458847	-0.381686	-0.392927	-0.062179	-0.303638	-0.401413	0.122617	-0.144461	-0.596830	-0.135789	-0.387009	-0.119030	-0.214010	-0.421909	-0.765176	-0.801961	-0.634255	-0.492561	-0.533535	-0.238935	-0.624460	-0.555321	-0.498712	-0.607148	-0.718355	-0.354595	-0.295071	-0.905511	-0.785315	-0.215656	-0.525260	-0.640057	-0.904935	-0.607918	-0.594559	-0.607343	-0.874731	-0.237989	-0.693343	-0.399289	-0.746673	-0.380037	-0.557008	-0.321771	-0.574077	-0.756601	-0.627489	-0.339017	-0.660414	-0.508767	-0.719939	-0.498419	-0.579688	-0.906714	-0.564191	-0.640829	-0.801204	-0.504367	-0.761642	-0.593265	-0.770439	-0.625842	-0.841735	-0.621931	-0.107377	-0.539150	-0.560402	-0.543139	-0.635437	-0.579477	-0.867506	-0.631757	-0.324550	-0.703269	-0.738362	-0.365773	-0.600752	-0.507457	-0.661652	-0.411110	-0.823719	-1.031833	-0.576658	-0.516751	-0.868538	-0.382838	-0.752347	-0.603487	-0.569757	-0.549975	-0.755533	-0.131825	-0.741328	-0.751608	-0.746152	-0.454926	-0.662746	-0.408766	-0.594435	-0.759547	-0.742718	-0.316417	-0.568204	-0.238485	-0.033345	-0.154385	-0.043580	-0.328754	0.011868	-0.396004	-0.216079	-0.137777	-0.283245	-0.256958	-0.259178	-0.295212	-0.383800	-0.364206	-0.194637	-0.330529	-0.232298	-0.176306	-0.465831	-0.318186	-0.226490	-0.228224
chr3	108665283	108675313	108670298	-0.038527	-0.419235	-0.170676	-0.583143	-0.211268	-0.213733	-0.156285	-0.217989	-0.244701	-0.184801	-0.347454	-0.016785	-0.056787	-0.041629	-0.147456	-0.424740	-0.576962	-0.669250	-0.216766	-0.195679	0.037904	-0.273509	0.008940	-0.286780	-0.265921	-0.412165	-0.425454	-0.067285	-0.071240	-0.307246	-0.343304	-0.177537	-0.458641	-0.404096	-0.234809	-0.351467	0.008372	-0.300206	-0.095059	-0.273839	-0.053413	-0.345437	-0.334935	-0.117089	-0.353933	-0.148797	0.012059	-0.236756	-0.254454	-0.631708	-0.411497	-0.050714	-0.199986	-0.353950	0.061104	-0.336593	-0.308848	-0.079179	-0.235613	-0.209853	-0.471417	-0.296174	-0.477606	-0.404252	-0.419430	-0.258173	-0.474881	-0.239777	-0.636675	-0.059558	-0.353356	-0.184041	-0.434156	-0.441150	-0.462264	-0.398301	-0.403850	-0.078398	-0.317371	-0.419486	0.110968	-0.159353	-0.602710	-0.154864	-0.407373	-0.132090	-0.223618	-0.433743	-0.791328	-0.822970	-0.663528	-0.509513	-0.552525	-0.268331	-0.648625	-0.569993	-0.517571	-0.640687	-0.731406	-0.380103	-0.309727	-0.929972	-0.800846	-0.234003	-0.547957	-0.661807	-0.915914	-0.638783	-0.616318	-0.629185	-0.886298	-0.267486	-0.709942	-0.419404	-0.766316	-0.400014	-0.578754	-0.341367	-0.598796	-0.775950	-0.644545	-0.359896	-0.672417	-0.537198	-0.745073	-0.520641	-0.595005	-0.921993	-0.585241	-0.657281	-0.823985	-0.528596	-0.783538	-0.611272	-0.776772	-0.647548	-0.866405	-0.643428	-0.135648	-0.567827	-0.583718	-0.565105	-0.641251	-0.612166	-0.889221	-0.654734	-0.351830	-0.738628	-0.753391	-0.388578	-0.625422	-0.532510	-0.678369	-0.433613	-0.851073	-1.050036	-0.602611	-0.538114	-0.885303	-0.403928	-0.768626	-0.619557	-0.594465	-0.568317	-0.780679	-0.148001	-0.766011	-0.777274	-0.764686	-0.477564	-0.693836	-0.430274	-0.622532	-0.777647	-0.771479	-0.345809	-0.594124	-0.274312	-0.066228	-0.191721	-0.080246	-0.364033	-0.016633	-0.433719	-0.246191	-0.172955	-0.319838	-0.289561	-0.294135	-0.332196	-0.418309	-0.403250	-0.230622	-0.360135	-0.267773	-0.210260	-0.505909	-0.357374	-0.261842	-0.266087
chr3	108675314	108685313	1.086803e+08	-0.052476	-0.434132	-0.190464	-0.596406	-0.229165	-0.236475	-0.174056	-0.229899	-0.262846	-0.199803	-0.366896	-0.041365	-0.068579	-0.055617	-0.165926	-0.434206	-0.600063	-0.683246	-0.234273	-0.216145	0.013398	-0.280654	-0.011415	-0.297376	-0.277520	-0.432406	-0.440454	-0.074716	-0.091492	-0.318930	-0.366350	-0.196742	-0.475596	-0.423808	-0.259030	-0.364966	-0.000368	-0.318820	-0.114018	-0.283807	-0.075931	-0.359832	-0.345097	-0.132546	-0.383139	-0.176513	-0.011002	-0.263747	-0.272151	-0.645314	-0.423171	-0.068624	-0.217562	-0.374000	0.042437	-0.357685	-0.331166	-0.094048	-0.243908	-0.211312	-0.489077	-0.317815	-0.493812	-0.417989	-0.435314	-0.269536	-0.493906	-0.253778	-0.666260	-0.073374	-0.375783	-0.207420	-0.443961	-0.454987	-0.465261	-0.415069	-0.415012	-0.094726	-0.331116	-0.437057	0.098963	-0.174181	-0.608503	-0.173953	-0.427671	-0.145219	-0.233577	-0.445602	-0.813218	-0.840802	-0.687973	-0.524244	-0.568625	-0.292882	-0.668948	-0.582968	-0.534193	-0.669157	-0.742586	-0.402067	-0.322103	-0.950228	-0.813825	-0.249437	-0.567056	-0.680843	-0.924966	-0.664249	-0.635145	-0.647663	-0.896235	-0.292512	-0.723862	-0.436796	-0.782763	-0.416771	-0.596432	-0.358587	-0.620315	-0.791516	-0.659290	-0.377273	-0.682973	-0.561229	-0.766116	-0.539956	-0.608084	-0.934830	-0.603130	-0.671553	-0.843494	-0.548980	-0.801824	-0.627201	-0.782304	-0.665523	-0.886796	-0.661921	-0.159979	-0.592390	-0.603492	-0.583783	-0.646366	-0.640219	-0.907003	-0.674338	-0.375485	-0.768246	-0.765573	-0.407887	-0.646101	-0.553951	-0.692732	-0.452942	-0.873783	-1.064788	-0.625016	-0.556590	-0.899619	-0.421599	-0.782432	-0.633621	-0.615236	-0.584399	-0.801571	-0.161565	-0.786972	-0.798673	-0.780705	-0.496324	-0.720009	-0.448954	-0.646097	-0.793534	-0.796279	-0.371299	-0.616347	-0.310318	-0.099089	-0.228960	-0.117500	-0.399780	-0.045551	-0.471670	-0.276750	-0.208401	-0.356571	-0.322140	-0.329153	-0.369264	-0.452804	-0.442411	-0.266830	-0.389754	-0.303468	-0.244492	-0.545932	-0.396788	-0.297363	-0.304233
chr3	108685314	108695313	1.086903e+08	-0.066526	-0.449293	-0.210257	-0.609824	-0.246902	-0.259311	-0.191850	-0.241592	-0.281285	-0.214833	-0.386178	-0.065946	-0.080919	-0.069625	-0.184356	-0.443728	-0.623227	-0.697271	-0.252098	-0.236526	-0.011535	-0.287996	-0.031936	-0.308081	-0.289489	-0.452607	-0.455498	-0.082609	-0.112112	-0.330367	-0.389498	-0.215912	-0.492495	-0.443617	-0.283294	-0.378273	-0.008924	-0.337461	-0.132928	-0.293707	-0.098739	-0.374193	-0.355502	-0.148134	-0.412180	-0.204293	-0.034218	-0.290462	-0.290261	-0.658675	-0.434596	-0.086468	-0.235169	-0.394006	0.023392	-0.378736	-0.353487	-0.108782	-0.251992	-0.212863	-0.506712	-0.339412	-0.509863	-0.431789	-0.451290	-0.281449	-0.513106	-0.267821	-0.695502	-0.087679	-0.398402	-0.230948	-0.453877	-0.468716	-0.467864	-0.431932	-0.426388	-0.111114	-0.344876	-0.454094	0.086636	-0.188902	-0.614200	-0.193009	-0.447841	-0.158442	-0.243872	-0.457465	-0.835015	-0.858727	-0.712245	-0.539247	-0.584806	-0.317274	-0.689250	-0.596347	-0.551295	-0.697712	-0.753891	-0.424346	-0.334520	-0.970232	-0.826742	-0.264861	-0.586101	-0.700364	-0.933883	-0.689305	-0.654227	-0.666223	-0.906290	-0.317666	-0.737750	-0.454477	-0.799146	-0.433472	-0.613657	-0.376296	-0.642251	-0.806570	-0.674318	-0.394524	-0.693806	-0.585270	-0.787079	-0.559628	-0.621268	-0.947645	-0.621097	-0.686093	-0.863197	-0.569289	-0.820036	-0.643607	-0.787998	-0.683332	-0.906962	-0.680679	-0.184649	-0.617199	-0.623303	-0.602565	-0.651645	-0.668567	-0.924461	-0.694062	-0.399581	-0.797718	-0.777446	-0.427250	-0.666695	-0.575581	-0.707303	-0.472502	-0.896273	-1.079178	-0.647733	-0.575387	-0.914086	-0.439202	-0.796311	-0.648013	-0.635938	-0.600904	-0.822257	-0.175110	-0.808092	-0.819941	-0.796949	-0.514845	-0.746152	-0.467940	-0.669602	-0.809818	-0.821483	-0.397230	-0.638817	-0.344973	-0.130521	-0.264517	-0.153756	-0.434448	-0.073678	-0.508253	-0.306458	-0.242612	-0.391884	-0.353314	-0.362742	NaN	NaN	-0.480016	-0.301721	-0.418138	-0.337865	-0.277559	-0.584204	-0.434746	-0.331543	-0.341039
chr3	108695314	108705406	108700360	-0.080757	-0.464792	-0.230138	-0.623472	-0.264564	-0.282399	-0.209741	-0.253125	-0.300099	-0.229978	-0.405412	-0.090648	-0.093888	-0.083752	-0.202857	-0.453378	-0.646561	-0.711384	-0.270348	-0.256920	-0.037008	-0.295556	-0.052739	-0.318961	-0.301929	-0.472887	-0.470672	-0.091035	-0.133198	-0.341643	-0.412869	-0.235152	-0.509410	-0.463653	-0.307713	-0.391492	-0.017359	-0.356217	-0.151921	-0.303625	-0.121943	-0.388580	-0.366245	-0.163946	-0.441211	-0.232296	-0.057713	-0.317075	-0.308871	-0.671860	-0.445833	-0.104390	-0.252931	-0.414089	0.003857	-0.399874	-0.375929	-0.123469	-0.259921	-0.214529	-0.524464	-0.361083	-0.525871	-0.445741	-0.467429	-0.293992	-0.532587	-0.281971	-0.724514	-0.102586	-0.421321	-0.254742	-0.463958	-0.482418	-0.470123	-0.448966	-0.438047	-0.127643	-0.358761	-0.470702	0.073921	-0.203583	-0.619830	-0.212139	-0.467980	-0.171887	-0.254569	-0.469403	-0.856804	-0.876825	-0.736411	-0.554592	-0.601150	-0.341595	-0.709621	-0.610197	-0.568969	-0.726434	-0.765369	-0.447029	-0.347040	-0.990038	-0.839647	-0.280356	-0.605149	-0.720458	-0.942706	-0.714028	-0.673607	-0.684952	-0.916488	-0.343053	-0.751662	-0.472518	-0.815529	-0.450192	-0.630488	-0.394588	-0.664677	-0.821147	-0.689718	-0.411728	-0.704948	-0.609420	-0.808049	-0.579731	-0.634624	-0.960489	-0.639204	-0.700961	-0.883164	-0.589580	-0.838270	-0.660543	-0.793904	-0.701083	-0.927000	-0.699789	-0.209774	-0.642347	-0.643211	-0.621522	-0.657125	-0.697308	-0.941676	-0.713961	-0.424227	-0.827127	-0.789067	-0.446750	-0.687270	-0.597481	-0.722162	-0.492372	-0.918630	-1.093277	-0.670829	-0.594594	-0.928785	-0.456806	-0.810326	-0.662784	-0.656640	-0.617904	-0.842806	-0.188707	-0.829498	-0.841169	-0.813464	-0.533200	-0.772358	-0.487290	-0.693148	-0.826560	-0.847198	-0.423703	-0.661625	-0.379753	-0.161850	-0.299909	-0.190554	-0.469484	-0.102227	-0.545031	-0.336579	-0.277052	-0.427281	-0.384408	-0.396333	NaN	NaN	-0.517655	-0.336783	-0.446503	-0.372429	-0.310876	-0.622356	-0.472858	-0.365840	-0.378071
chr3	108705407	108715406	1.087104e+08	-0.095096	-0.480534	-0.249975	-0.637279	-0.282056	-0.305635	-0.227620	-0.264427	-0.319160	-0.245163	-0.424500	-0.115330	-0.107430	-0.097937	-0.221332	-0.463129	-0.669908	-0.725492	-0.288921	-0.277203	-0.062865	-0.303280	-0.073723	-0.329971	-0.314807	-0.493153	-0.485896	-0.099972	-0.154610	-0.352710	-0.436344	-0.254359	-0.526226	-0.483834	-0.332123	-0.404586	-0.025639	-0.374984	-0.170904	-0.313530	-0.145411	-0.402901	-0.377300	-0.179888	-0.470090	-0.260373	-0.081359	-0.343464	-0.327855	-0.684785	-0.456829	-0.122336	-0.270768	-0.434149	-0.016071	-0.421003	-0.398366	-0.138042	-0.267669	-0.216328	-0.542280	-0.382715	-0.541783	-0.459785	-0.483616	-0.307104	-0.552242	-0.296140	-0.753096	-0.118050	-0.444397	-0.278672	-0.474153	-0.496020	-0.472071	-0.466066	-0.449926	-0.144222	-0.372740	-0.486798	0.060893	-0.218120	-0.625363	-0.231242	-0.487966	-0.185544	-0.265625	-0.481348	-0.878419	-0.894960	-0.760253	-0.570179	-0.617551	-0.365660	-0.729913	-0.624431	-0.587101	-0.755066	-0.776939	-0.469929	-0.359578	-1.009460	-0.852441	-0.295828	-0.624045	-0.740975	-0.951367	-0.738219	-0.693119	-0.703716	-0.926725	-0.368473	-0.765493	-0.490772	-0.831783	-0.466818	-0.646809	-0.413330	-0.687426	-0.835120	-0.705396	-0.428764	-0.716294	-0.633507	-0.828878	-0.600118	-0.648075	-0.973255	-0.657310	-0.716050	-0.903224	-0.609683	-0.856407	-0.677866	-0.800007	-0.718674	-0.946764	-0.719109	-0.235174	-0.667631	-0.663042	-0.640505	-0.662784	-0.726202	-0.958534	-0.733856	-0.449255	-0.856193	-0.800366	-0.466247	-0.707648	-0.619469	-0.737219	-0.512399	-0.940678	-1.106991	-0.694106	-0.614070	-0.943633	-0.474278	-0.824368	-0.677821	-0.677169	-0.635275	-0.863056	-0.202265	-0.851063	-0.862193	-0.830110	-0.551257	-0.798414	-0.506851	-0.716560	-0.843634	-0.873221	-0.450505	-0.684597	-0.411106	-0.189900	-0.331562	-0.224079	-0.501256	-0.128250	-0.578240	-0.364001	-0.308196	-0.459156	-0.412274	-0.426516	-0.472449	-0.548410	-0.551501	-0.368432	-0.471976	-0.403625	-0.341031	-0.656535	-0.507224	-0.396756	-0.411535
chr3	108715407	108725406	1.087204e+08	-0.109480	-0.496429	-0.269640	-0.651171	-0.299298	-0.328913	-0.245383	-0.275444	-0.338313	-0.260311	-0.443343	-0.139850	-0.121471	-0.112123	-0.239693	-0.472964	-0.693108	-0.739512	-0.307705	-0.297267	-0.088942	-0.311115	-0.094770	-0.341065	-0.328080	-0.513311	-0.501090	-0.109384	-0.176189	-0.363518	-0.459802	-0.273427	-0.542832	-0.504081	-0.356363	-0.417525	-0.033735	-0.393658	-0.189776	-0.323397	-0.169011	-0.417065	-0.388626	-0.195865	-0.498681	-0.288376	-0.105035	-0.369509	-0.347085	-0.697376	-0.467542	-0.140239	-0.288599	-0.454086	-0.036289	-0.442024	-0.420674	-0.152447	-0.275213	-0.218275	-0.560105	-0.404197	-0.557556	-0.473858	-0.499736	-0.320731	-0.571963	-0.310258	-0.781057	-0.134006	-0.467479	-0.302607	-0.484412	-0.509468	-0.473740	-0.483127	-0.461952	-0.160764	-0.386769	-0.502303	0.047632	-0.232418	-0.630773	-0.250227	-0.507683	-0.199401	-0.276987	-0.493235	-0.899806	-0.913082	-0.783677	-0.585978	-0.633982	-0.389416	-0.750079	-0.639038	-0.605652	-0.783504	-0.788581	-0.492968	-0.372119	-1.028418	-0.865098	-0.311267	-0.642745	-0.761855	-0.959845	-0.761815	-0.712692	-0.722474	-0.936953	-0.393838	-0.779207	-0.509175	-0.847873	-0.483322	-0.662603	-0.432472	-0.710454	-0.848450	-0.721321	-0.445598	-0.727794	-0.657477	-0.849526	-0.620739	-0.661610	-0.985897	-0.675369	-0.731334	-0.923301	-0.629540	-0.874424	-0.695519	-0.806322	-0.736096	-0.966194	-0.738587	-0.260801	-0.692969	-0.682722	-0.659461	-0.668630	-0.755155	-0.975012	-0.753674	-0.474616	-0.884791	-0.811331	-0.485710	-0.727771	-0.641470	-0.752461	-0.532532	-0.962360	-1.120305	-0.717479	-0.633763	-0.958620	-0.491572	-0.838399	-0.693083	-0.697460	-0.652962	-0.882954	-0.215765	-0.872758	-0.882956	-0.846832	-0.568997	-0.824243	-0.526575	-0.739781	-0.861006	-0.899462	-0.477557	-0.707668	-0.433314	-0.209651	-0.353833	-0.248027	-0.523858	-0.146854	-0.601792	-0.383582	-0.330313	-0.481712	-0.431912	-0.447839	-0.495067	-0.569296	-0.575427	-0.390873	-0.489965	-0.425742	-0.362459	-0.680620	-0.531566	-0.418652	-0.435281
chr3	108725407	108735406	1.087304e+08	-0.124000	-0.512546	-0.289194	-0.665197	-0.316386	-0.352328	-0.263104	-0.286233	-0.357565	-0.275486	-0.462023	-0.164293	-0.136055	-0.126388	-0.258020	-0.482966	-0.716234	-0.753501	-0.326760	-0.317205	-0.115322	-0.319083	-0.115950	-0.352303	-0.341819	-0.533440	-0.516316	-0.119308	-0.197967	-0.374120	-0.483329	-0.292443	-0.559272	-0.524493	-0.380504	-0.430408	-0.041697	-0.412308	-0.208607	-0.333299	-0.192837	-0.431117	-0.400300	-0.211932	-0.527109	-0.316423	-0.128843	-0.395343	-0.366603	-0.709690	-0.478030	-0.158200	-0.306512	-0.473984	-0.056872	-0.463019	-0.442941	-0.166765	-0.282597	-0.220416	-0.578048	-0.425616	-0.573293	-0.488026	-0.515837	-0.334949	-0.591818	-0.324401	-0.808471	-0.150530	-0.490629	-0.326635	-0.494773	-0.522827	-0.475174	-0.500212	-0.474166	-0.177344	-0.400930	-0.517287	0.034089	-0.246529	-0.636091	-0.269180	-0.527197	-0.213567	-0.288712	-0.505118	-0.921035	-0.931242	-0.806730	-0.602041	-0.650507	-0.412953	-0.770186	-0.654098	-0.624670	-0.811816	-0.800331	-0.516204	-0.384729	-1.046944	-0.877667	-0.326746	-0.661316	-0.783149	-0.968167	-0.784889	-0.732373	-0.741296	-0.947183	-0.419198	-0.792860	-0.527773	-0.863861	-0.499765	-0.677955	-0.452066	-0.733844	-0.861185	-0.737550	-0.462291	-0.739459	-0.681411	-0.870067	-0.641654	-0.675302	-0.998454	-0.693440	-0.746872	-0.943438	-0.649218	-0.892385	-0.713545	-0.812893	-0.753438	-0.985340	-0.758277	-0.286751	-0.718425	-0.702284	-0.678443	-0.674705	-0.784240	-0.991182	-0.773452	-0.500389	-0.912971	-0.822018	-0.505208	-0.747706	-0.663534	-0.767965	-0.552833	-0.983749	-1.133282	-0.740998	-0.653736	-0.973816	-0.508746	-0.852471	-0.708620	-0.717569	-0.670996	-0.902561	-0.229273	-0.894671	-0.903515	-0.863679	-0.586511	-0.849927	-0.546525	-0.762898	-0.878741	-0.925973	-0.504936	-0.730902	-0.464635	-0.237317	-0.385002	-0.282127	-0.555869	-0.173377	-0.635051	-0.411455	-0.361610	-0.513496	-0.459444	-0.477836	-0.526884	-0.598647	-0.609111	-0.422567	-0.515265	-0.456972	-0.392800	-0.714391	-0.565892	-0.449538	-0.468837
chr3	108735407	108745490	1.087404e+08	-0.138745	-0.528959	-0.308685	-0.679402	-0.333405	-0.375965	-0.280839	-0.296856	-0.376915	-0.290746	-0.480610	-0.188736	-0.151226	-0.140811	-0.276385	-0.493216	-0.739362	-0.767508	-0.346131	-0.337099	-0.142076	-0.327212	-0.137321	-0.363739	-0.356085	-0.553594	-0.531619	-0.129776	-0.219971	-0.384568	-0.506996	-0.311492	-0.575591	-0.545169	-0.404617	-0.443328	-0.049576	-0.430980	-0.227456	-0.343282	-0.216982	-0.445091	-0.412400	-0.228139	-0.555476	-0.344614	-0.152874	-0.421089	-0.386441	-0.721793	-0.488354	-0.176314	-0.324590	-0.493908	-0.077880	-0.484064	-0.465241	-0.181070	-0.289858	-0.222805	-0.596202	-0.447050	-0.589079	-0.502334	-0.531959	-0.349840	-0.611863	-0.338638	-0.835387	-0.167701	-0.513900	-0.350836	-0.505257	-0.536137	-0.476418	-0.517373	-0.486609	-0.194030	-0.415296	-0.531811	0.020222	-0.260493	-0.641350	-0.288177	-0.546564	-0.228152	-0.300848	-0.517044	-0.942163	-0.949485	-0.829463	-0.618421	-0.667189	-0.436354	-0.790300	-0.669700	-0.644206	-0.840069	-0.812212	-0.539715	-0.397475	-1.065065	-0.890200	-0.342333	-0.679812	-0.804903	-0.976361	-0.807500	-0.752204	-0.760243	-0.957428	-0.444606	-0.806511	-0.546612	-0.879810	-0.516194	-0.692944	-0.472180	-0.757681	-0.873378	-0.754142	-0.478905	-0.751293	-0.705389	-0.890565	-0.662921	-0.689224	-1.010976	-0.711579	-0.762724	-0.963688	-0.668773	-0.910339	-0.732001	-0.819769	-0.770782	-1.004236	-0.778241	-0.313122	-0.744070	-0.721760	-0.697506	-0.681048	-0.813525	-1.007104	-0.793242	-0.526646	-0.940783	-0.832487	-0.524801	-0.767518	-0.685717	-0.783806	-0.573364	-1.004917	-1.145969	-0.764712	-0.674062	-0.989285	-0.525855	-0.866636	-0.724492	-0.737547	-0.689406	-0.921927	-0.242867	-0.916889	-0.923919	-0.880703	-0.603883	-0.875555	-0.566760	-0.785988	-0.896905	-0.952809	-0.532737	-0.754360	-0.497427	-0.266059	-0.417362	-0.318191	-0.589509	-0.201467	-0.669914	-0.440929	-0.394493	-0.546740	-0.488075	-0.509163	-0.560100	-0.629268	-0.644313	-0.455799	-0.541683	-0.489708	-0.424698	-0.749525	-0.601808	-0.481878	-0.504035
chr3	108745491	108755490	1.087505e+08	-0.153673	-0.545610	-0.327988	-0.693712	-0.350299	-0.399702	-0.298491	-0.307299	-0.396208	-0.306019	-0.499029	-0.213048	-0.166904	-0.155358	-0.294708	-0.503709	-0.762368	-0.781467	-0.365692	-0.356847	-0.169065	-0.335461	-0.158760	-0.375324	-0.370811	-0.573657	-0.546904	-0.140718	-0.242043	-0.394819	-0.530677	-0.330500	-0.591688	-0.566024	-0.428585	-0.456246	-0.057364	-0.449559	-0.246224	-0.353310	-0.241321	-0.458913	-0.424898	-0.244395	-0.583634	-0.372813	-0.177030	-0.446652	-0.406469	-0.733650	-0.498486	-0.194521	-0.342764	-0.513741	-0.099197	-0.505055	-0.487466	-0.195311	-0.296968	-0.225484	-0.614493	-0.468399	-0.604861	-0.516689	-0.548005	-0.365350	-0.631988	-0.352923	-0.861620	-0.185451	-0.537154	-0.375087	-0.515790	-0.549315	-0.477518	-0.534515	-0.499224	-0.210733	-0.429823	-0.545808	0.006108	-0.274247	-0.646534	-0.307122	-0.565677	-0.243146	-0.313338	-0.528958	-0.963129	-0.967758	-0.851811	-0.635083	-0.684002	-0.459566	-0.810376	-0.685855	-0.664219	-0.868168	-0.824179	-0.563453	-0.410358	-1.082714	-0.902690	-0.358003	-0.698177	-0.827045	-0.984419	-0.829569	-0.772122	-0.779271	-0.967650	-0.469981	-0.820154	-0.565639	-0.895695	-0.532557	-0.707568	-0.492773	-0.781909	-0.885027	-0.771060	-0.495423	-0.763233	-0.729360	-0.910968	-0.684487	-0.703373	-1.023457	-0.729743	-0.778862	-0.984003	-0.688158	-0.928228	-0.750852	-0.826960	-0.788105	-1.022823	-0.798432	-0.339877	-0.769839	-0.741081	-0.716603	-0.687660	-0.842921	-1.022752	-0.813000	-0.553306	-0.968127	-0.842748	-0.544436	-0.787158	-0.707961	-0.799973	-0.594067	-1.025818	-1.158342	-0.788549	-0.694699	-1.005005	-0.542868	-0.880869	-0.740682	-0.757341	-0.708116	-0.940997	-0.256565	-0.939376	-0.944107	-0.897874	-0.621108	-0.901087	-0.587230	-0.808995	-0.915470	-0.979870	-0.560908	-0.777972	-0.530589	-0.294876	-0.449803	-0.355043	-0.623641	-0.230219	-0.705219	-0.471060	-0.427877	-0.580327	-0.516812	-0.540773	-0.593590	-0.660144	-0.679855	-0.489460	-0.568338	-0.522855	-0.457101	-0.784830	-0.638096	-0.514594	-0.539696
chr3	108755491	108765586	1.087605e+08	-0.168803	-0.562509	-0.347073	-0.708125	-0.367094	-0.423523	-0.316035	-0.317620	-0.415389	-0.321311	-0.517302	-0.237212	-0.183073	-0.170067	-0.312999	-0.514496	-0.785237	-0.795368	-0.385407	-0.376433	-0.196277	-0.343820	-0.180254	-0.387053	-0.385990	-0.593612	-0.562142	-0.152111	-0.264126	-0.404885	-0.554372	-0.349472	-0.607541	-0.587075	-0.452413	-0.469180	-0.065101	-0.468013	-0.264907	-0.363396	-0.265847	-0.472574	-0.437818	-0.260692	-0.611564	-0.401016	-0.201334	-0.472048	-0.426662	-0.745290	-0.508439	-0.212832	-0.361059	-0.533449	-0.120785	-0.525979	-0.509626	-0.209492	-0.303930	-0.228498	-0.632914	-0.489670	-0.620662	-0.531067	-0.563953	-0.381509	-0.652191	-0.367267	-0.887117	-0.203787	-0.560358	-0.399377	-0.526339	-0.562341	-0.478526	-0.551630	-0.512012	-0.227445	-0.444536	-0.559280	-0.008249	-0.287814	-0.651641	-0.326002	-0.584527	-0.258604	-0.326170	-0.540864	-0.983795	-0.985929	-0.873635	-0.651918	-0.700856	-0.482433	-0.830285	-0.702500	-0.684582	-0.895905	-0.836132	-0.587272	-0.423332	-1.099767	-0.915079	-0.373663	-0.716284	-0.849402	-0.992309	-0.850936	-0.791967	-0.798261	-0.977773	-0.495143	-0.833724	-0.584728	-0.911437	-0.548736	-0.721774	-0.513719	-0.806358	-0.896095	-0.788194	-0.511772	-0.775168	-0.753166	-0.931145	-0.706195	-0.717677	-1.035845	-0.747813	-0.795182	-1.004257	-0.707251	-0.945914	-0.769979	-0.834452	-0.805309	-1.040968	-0.818713	-0.366861	-0.795563	-0.760112	-0.735609	-0.694510	-0.872215	-1.038044	-0.832613	-0.580173	-0.994809	-0.852777	-0.563974	-0.806509	-0.730117	-0.816375	-0.614793	-1.046322	-1.170323	-0.812345	-0.715513	-1.020882	-0.559694	-0.895083	-0.757106	-0.776829	-0.726971	-0.959644	-0.270334	-0.961998	-0.963932	-0.915090	-0.638105	-0.926381	-0.607799	-0.831768	-0.934316	-1.006938	-0.589279	-0.801569	-0.570639	-0.329222	-0.488520	-0.400207	-0.665003	-0.265530	-0.747967	-0.508035	-0.468418	-0.620847	-0.551109	-0.578836	-0.633861	-0.697338	-0.722699	-0.530203	-0.600454	-0.562961	-0.496497	-0.827096	-0.681826	-0.554129	-0.582856
chr3	108765587	108775586	1.087706e+08	-0.184125	-0.579638	-0.365890	-0.722631	-0.383805	-0.447374	-0.333443	-0.327879	-0.434392	-0.336613	-0.535433	-0.261184	-0.199694	-0.184963	-0.331247	-0.525601	-0.807930	-0.809181	-0.405241	-0.395809	-0.223668	-0.352274	-0.201787	-0.398910	-0.401616	-0.613425	-0.577273	-0.163931	-0.286148	-0.414766	-0.578059	-0.368386	-0.623113	-0.608312	-0.476078	-0.482119	-0.072814	-0.486299	-0.283475	-0.373531	-0.290526	-0.486060	-0.451165	-0.277018	-0.639209	-0.429183	-0.225788	-0.497257	-0.446978	-0.756725	-0.518202	-0.231233	-0.379484	-0.552971	-0.142574	-0.546787	-0.531707	-0.223592	-0.310741	-0.231882	-0.651428	-0.510862	-0.636492	-0.545424	-0.579766	-0.398320	-0.672449	-0.381663	-0.911808	-0.222687	-0.583456	-0.423663	-0.536862	-0.575184	-0.479487	-0.568690	-0.524965	-0.244132	-0.459441	-0.572216	-0.022845	-0.301215	-0.656663	-0.344781	-0.603086	-0.274557	-0.339321	-0.552753	-1.004133	-1.003967	-0.894916	-0.668911	-0.717748	-0.504925	-0.850013	-0.719650	-0.705269	-0.923225	-0.848041	-0.611150	-0.436421	-1.116204	-0.927387	-0.389309	-0.734102	-0.871914	-1.000057	-0.871579	-0.811686	-0.817202	-0.987792	-0.520056	-0.847218	-0.603855	-0.927053	-0.564702	-0.735589	-0.535007	-0.830986	-0.906614	-0.805536	-0.527962	-0.787071	-0.776783	-0.951079	-0.728005	-0.732129	-1.048159	-0.765767	-0.811658	-1.024430	-0.726043	-0.963360	-0.789352	-0.842260	-0.822386	-1.058652	-0.839045	-0.394061	-0.821206	-0.778830	-0.754509	-0.701593	-0.901342	-1.052985	-0.852071	-0.607183	-1.020788	-0.862610	-0.583369	-0.825570	-0.752155	-0.832993	-0.635508	-1.066412	-1.181900	-0.836064	-0.736472	-1.036895	-0.576342	-0.909266	-0.773756	-0.796010	-0.745923	-0.977856	-0.284213	-0.984722	-0.983371	-0.932346	-0.654882	-0.951422	-0.628439	-0.854284	-0.953413	-1.033935	-0.617827	-0.825104	-0.611326	-0.363939	-0.527688	-0.446334	-0.707063	-0.301619	-0.791444	-0.545821	-0.509688	-0.661997	-0.585793	-0.617464	-0.674709	-0.735104	-0.766200	-0.571628	-0.633058	-0.603733	-0.536620	-0.869900	-0.726207	-0.594304	-0.626733
chr3	108775587	108785586	1.087806e+08	-0.199558	-0.596897	-0.384313	-0.737168	-0.400369	-0.471104	-0.350631	-0.338089	-0.453081	-0.351854	-0.553351	-0.284819	-0.216662	-0.199997	-0.349375	-0.536978	-0.830314	-0.822816	-0.425086	-0.414849	-0.251085	-0.360777	-0.223254	-0.410840	-0.417619	-0.632970	-0.592173	-0.176097	-0.307953	-0.424434	-0.601627	-0.387141	-0.638317	-0.629634	-0.499460	-0.494993	-0.080500	-0.504311	-0.301822	-0.383659	-0.315221	-0.499313	-0.464880	-0.293307	-0.666407	-0.457153	-0.250287	-0.522157	-0.467302	-0.767912	-0.527735	-0.249633	-0.397962	-0.572173	-0.164402	-0.567349	-0.553604	-0.237526	-0.317379	-0.235641	-0.669924	-0.531884	-0.652289	-0.559669	-0.595348	-0.415707	-0.692655	-0.396047	-0.935543	-0.242032	-0.606293	-0.447807	-0.547287	-0.587767	-0.480427	-0.585600	-0.538023	-0.260688	-0.474488	-0.584560	-0.037613	-0.314418	-0.661584	-0.363357	-0.621257	-0.290947	-0.352710	-0.564565	-1.024287	-1.021991	-0.915806	-0.686185	-0.734812	-0.527209	-0.869724	-0.737447	-0.726420	-0.950290	-0.859981	-0.635256	-0.449759	-1.132147	-0.939737	-0.405068	-0.751742	-0.894703	-1.007755	-0.891651	-0.831397	-0.836237	-0.997791	-0.544892	-0.860735	-0.623162	-0.942681	-0.580561	-0.749147	-0.556813	-0.855956	-0.916699	-0.823220	-0.544132	-0.799016	-0.800370	-0.970910	-0.750059	-0.746836	-1.060525	-0.783734	-0.828384	-1.044676	-0.744677	-0.980667	-0.809100	-0.850454	-0.839472	-1.076015	-0.859558	-0.421694	-0.846936	-0.797370	-0.773446	-0.708967	-0.930468	-1.067708	-0.871528	-0.634479	-1.046238	-0.872362	-0.602727	-0.844508	-0.774229	-0.849931	-0.656344	-1.086237	-1.193154	-0.859875	-0.757708	-1.053145	-0.592964	-0.923523	-0.790758	-0.815044	-0.765094	-0.995778	-0.298358	-1.007711	-1.002562	-0.949774	-0.671567	-0.976398	-0.649291	-0.876704	-0.972895	-1.061014	-0.646755	-0.848725	-0.643150	-0.390710	-0.558005	-0.482930	-0.740009	-0.330298	-0.825584	-0.575858	-0.542142	-0.694161	-0.612571	-0.647587	-0.706522	-0.764639	-0.800193	-0.604096	-0.658528	-0.635680	-0.568227	-0.903114	-0.760801	-0.625757	-0.661102
chr3	108785587	108795619	108790603	-0.215196	-0.614364	-0.402437	-0.751836	-0.416896	-0.494833	-0.367705	-0.348385	-0.471540	-0.367134	-0.571186	-0.308247	-0.234068	-0.215279	-0.367499	-0.548704	-0.852513	-0.836333	-0.445061	-0.433646	-0.278686	-0.369398	-0.244793	-0.422922	-0.434104	-0.652347	-0.606882	-0.188659	-0.329638	-0.433973	-0.625229	-0.405843	-0.653236	-0.651167	-0.522696	-0.507875	-0.088251	-0.522151	-0.320058	-0.393846	-0.340067	-0.512433	-0.479053	-0.309666	-0.693303	-0.485065	-0.274989	-0.546901	-0.487738	-0.778927	-0.537112	-0.268141	-0.416635	-0.591144	-0.186362	-0.587769	-0.575463	-0.251380	-0.323901	-0.239826	-0.688517	-0.552870	-0.668168	-0.573874	-0.610794	-0.433777	-0.712925	-0.410519	-0.958452	-0.261912	-0.628968	-0.471948	-0.557673	-0.600165	-0.481385	-0.602449	-0.551271	-0.277206	-0.489792	-0.596407	-0.052653	-0.327529	-0.666447	-0.381847	-0.639148	-0.307880	-0.366404	-0.576369	-1.044195	-1.039933	-0.936234	-0.703686	-0.752004	-0.549208	-0.889370	-0.755836	-0.747959	-0.976958	-0.871909	-0.659510	-0.463338	-1.147547	-0.952126	-0.420904	-0.769124	-0.917657	-1.015416	-0.911086	-0.851010	-0.855308	-1.007747	-0.569548	-0.874225	-0.642592	-0.958279	-0.596253	-0.762433	-0.579095	-0.881163	-0.926362	-0.841207	-0.560252	-0.810965	-0.823830	-0.990567	-0.772261	-0.761745	-1.072938	-0.801652	-0.845279	-1.064934	-0.763094	-0.997748	-0.829152	-0.859013	-0.856517	-1.093017	-0.880172	-0.449692	-0.872652	-0.815673	-0.792368	-0.716633	-0.959441	-1.082184	-0.890931	-0.661906	-1.071066	-0.882052	-0.621943	-0.863288	-0.796257	-0.867109	-0.677214	-1.105728	-1.204039	-0.883697	-0.779127	-1.069564	-0.609529	-0.937806	-0.808062	-0.833880	-0.784418	-1.013370	-0.312777	-1.030890	-1.021448	-0.967318	-0.688108	-1.001222	-0.670280	-0.898959	-0.992694	-1.088043	-0.675949	-0.872324	-0.675333	-0.417513	-0.588478	-0.520293	-0.773326	-0.359600	-0.860224	-0.606563	-0.575074	-0.726677	-0.639399	-0.677985	-0.738601	-0.794543	-0.834562	-0.636972	-0.684272	-0.668025	-0.600348	-0.936534	-0.795681	-0.657588	-0.695877
chr3	108795620	108805639	1.088006e+08	-0.231013	-0.631993	-0.420234	-0.766631	-0.433380	-0.518510	-0.384643	-0.358821	-0.489728	-0.382444	-0.588935	-0.331429	-0.251895	-0.230796	-0.385616	-0.560776	-0.874504	-0.849683	-0.465137	-0.452166	-0.306440	-0.378161	-0.266387	-0.435146	-0.451072	-0.671525	-0.621345	-0.201587	-0.351151	-0.443403	-0.648853	-0.424458	-0.667856	-0.672898	-0.545747	-0.520748	-0.096109	-0.539786	-0.338175	-0.404086	-0.365020	-0.525432	-0.493668	-0.326089	-0.719856	-0.512855	-0.299865	-0.571472	-0.508237	-0.789749	-0.546349	-0.286737	-0.435520	-0.609839	-0.208407	-0.608009	-0.597274	-0.265149	-0.330325	-0.244461	-0.707188	-0.573789	-0.684118	-0.588010	-0.626106	-0.452515	-0.733233	-0.425082	-0.980497	-0.282282	-0.651416	-0.496050	-0.568025	-0.612369	-0.482404	-0.619207	-0.564709	-0.293689	-0.505352	-0.607776	-0.067962	-0.340540	-0.671269	-0.400238	-0.656735	-0.325338	-0.380390	-0.588154	-1.063876	-1.057789	-0.956197	-0.721411	-0.769339	-0.570911	-0.908972	-0.774806	-0.769878	-1.003176	-0.883826	-0.683917	-0.477182	-1.162405	-0.964588	-0.436834	-0.786223	-0.940733	-1.023072	-0.929885	-0.870496	-0.874412	-1.017666	-0.594002	-0.887673	-0.662150	-0.973843	-0.611777	-0.775478	-0.601874	-0.906576	-0.935654	-0.859525	-0.576343	-0.822918	-0.847132	-1.010050	-0.794583	-0.776832	-1.085438	-0.819513	-0.862318	-1.085208	-0.781299	-1.014562	-0.849503	-0.867939	-0.873525	-1.109688	-0.900882	-0.478072	-0.898328	-0.833753	-0.811281	-0.724618	-0.988199	-1.096429	-0.910288	-0.689397	-1.095263	-0.891738	-0.640987	-0.881930	-0.818216	-0.884496	-0.698093	-1.124883	-1.214536	-0.907532	-0.800695	-1.086135	-0.626055	-0.952109	-0.825679	-0.852530	-0.803892	-1.030668	-0.327518	-1.054253	-1.040033	-0.984975	-0.704511	-1.025880	-0.691394	-0.921053	-1.012794	-1.114987	-0.705378	-0.895874	-0.711710	-0.447473	-0.622735	-0.562968	-0.810957	-0.393083	-0.899541	-0.641677	-0.612434	-0.763425	-0.669400	-0.712269	-0.774749	-0.828434	-0.873407	-0.674181	-0.713374	-0.704631	-0.636851	-0.974116	-0.834955	-0.693600	-0.735197
chr3	108805640	108815639	1.088106e+08	-0.246949	-0.649704	-0.437652	-0.781531	-0.449776	-0.542045	-0.401397	-0.369413	-0.507587	-0.397740	-0.606555	-0.354287	-0.270087	-0.246492	-0.403680	-0.573163	-0.896231	-0.862791	-0.485245	-0.470336	-0.334252	-0.387078	-0.287977	-0.447470	-0.468487	-0.690425	-0.635486	-0.214827	-0.372392	-0.452731	-0.672432	-0.442907	-0.682139	-0.694770	-0.568525	-0.533572	-0.104090	-0.557149	-0.356123	-0.414343	-0.389983	-0.538300	-0.508668	-0.342540	-0.745975	-0.540398	-0.324819	-0.595791	-0.528704	-0.800331	-0.555435	-0.305355	-0.454583	-0.628173	-0.230448	-0.627991	-0.618977	-0.278802	-0.336656	-0.249545	-0.725873	-0.594578	-0.700095	-0.602029	-0.641256	-0.471847	-0.753507	-0.439699	-1.001598	-0.303045	-0.673531	-0.520035	-0.578339	-0.624354	-0.483526	-0.635811	-0.578324	-0.310108	-0.521125	-0.618676	-0.083498	-0.353413	-0.676050	-0.418479	-0.673964	-0.343251	-0.394625	-0.599884	-1.083288	-1.075499	-0.975637	-0.739298	-0.786778	-0.592238	-0.928481	-0.794279	-0.792090	-1.028812	-0.895690	-0.708398	-0.491259	-1.176688	-0.977113	-0.452823	-0.802970	-0.963821	-1.030724	-0.948007	-0.889767	-0.893487	-1.027524	-0.618157	-0.901017	-0.681771	-0.989311	-0.627092	-0.788274	-0.625087	-0.932073	-0.944601	-0.878139	-0.592369	-0.834833	-0.870168	-1.029298	-0.816917	-0.792015	-1.098020	-0.837252	-0.879418	-1.105431	-0.799246	-1.031024	-0.870070	-0.877205	-0.890444	-1.126016	-0.921610	-0.506752	-0.923865	-0.851575	-0.830126	-0.732922	-1.016595	-1.110409	-0.929548	-0.716797	-1.118749	-0.901453	-0.659777	-0.900397	-0.840007	-0.901998	-0.718891	-1.143645	-1.224593	-0.931303	-0.822301	-1.102777	-0.642502	-0.966379	-0.843559	-0.870951	-0.823439	-1.047656	-0.342581	-1.077709	-1.058264	-1.002678	-0.720740	-1.050266	-0.712549	-0.942914	-1.033109	-1.141726	-0.734896	-0.919271	-0.750435	-0.478993	-0.659039	-0.608892	-0.850941	-0.429100	-0.941583	-0.679503	-0.652350	-0.802541	-0.700955	-0.748681	-0.813104	-0.864672	-0.914760	-0.713838	-0.744390	-0.743647	-0.675916	-1.013926	-0.876563	-0.731976	-0.777052
chr3	108815640	108825639	1.088206e+08	-0.263003	-0.667472	-0.454707	-0.796557	-0.466080	-0.565422	-0.417970	-0.380215	-0.525124	-0.413026	-0.624055	-0.376828	-0.288647	-0.262360	-0.421695	-0.585870	-0.917711	-0.875618	-0.505369	-0.488146	-0.362100	-0.396176	-0.309565	-0.459903	-0.486351	-0.709032	-0.649291	-0.228370	-0.393337	-0.461990	-0.695960	-0.461165	-0.696100	-0.716785	-0.591004	-0.546343	-0.112223	-0.574225	-0.373915	-0.424611	-0.414947	-0.551068	-0.524036	-0.359035	-0.771646	-0.567657	-0.349840	-0.619838	-0.549111	-0.810674	-0.564401	-0.323988	-0.473849	-0.646126	-0.252462	-0.647702	-0.640581	-0.292354	-0.342909	-0.255084	-0.744573	-0.615248	-0.716101	-0.615920	-0.656259	-0.491748	-0.773736	-0.454369	-1.021737	-0.324175	-0.695272	-0.543906	-0.588637	-0.636141	-0.484790	-0.652242	-0.592144	-0.326489	-0.537115	-0.629156	-0.099263	-0.366139	-0.680805	-0.436571	-0.690840	-0.361588	-0.409107	-0.611556	-1.102500	-1.093111	-0.994616	-0.757388	-0.804391	-0.613231	-0.947964	-0.814292	-0.814630	-1.053907	-0.907530	-0.733022	-0.505616	-1.190452	-0.989758	-0.468921	-0.819401	-0.986958	-1.038414	-0.965518	-0.908859	-0.912594	-1.037357	-0.642060	-0.914281	-0.701492	-1.004717	-0.642254	-0.800897	-0.648808	-0.957685	-0.953271	-0.897125	-0.608382	-0.846733	-0.892977	-1.048354	-0.839287	-0.807311	-1.110748	-0.854911	-0.896602	-1.125652	-0.816993	-1.047151	-0.890894	-0.886848	-0.907337	-1.142085	-0.942400	-0.535819	-0.949320	NaN	-0.848956	-0.741597	-1.044661	-1.124169	-0.948763	-0.744130	-1.141587	-0.911285	-0.678343	-0.918765	-0.861654	-0.919618	-0.739656	-1.162074	NaN	-0.955065	-0.843959	-1.119504	-0.658936	-0.980655	-0.861761	-0.889209	-0.843096	-1.064414	-0.358050	-1.101305	-1.076196	-1.020462	-0.736856	NaN	-0.733801	-0.964596	-1.053670	-1.168300	-0.764533	-0.942558	-0.782870	-0.505113	-0.689358	-0.647746	-0.884336	-0.459535	-0.976946	-0.711520	-0.685892	-0.835309	-0.727077	-0.779122	-0.845136	-0.895203	-0.949402	-0.747090	-0.770412	-0.776361	-0.708788	-1.047136	-0.911244	-0.764154	-0.812102
chr3	108825640	108835639	1.088306e+08	-0.279194	-0.685268	-0.471431	-0.811719	-0.482292	-0.588631	-0.434371	-0.391276	-0.542370	-0.428318	-0.641448	-0.399066	-0.307578	-0.278406	-0.439673	-0.598906	-0.938963	-0.888141	-0.525510	-0.505602	-0.389966	-0.405478	-0.331158	-0.472462	-0.504680	-0.727344	-0.662760	-0.242213	-0.413968	-0.471223	-0.719427	-0.479217	-0.709762	-0.738943	-0.613165	-0.559067	-0.120542	-0.591005	-0.391567	-0.434889	-0.439920	-0.563770	-0.539753	-0.375591	-0.796863	-0.594607	-0.374950	-0.643594	-0.569436	-0.820790	-0.573292	-0.342635	-0.493341	-0.663685	-0.274439	-0.667142	-0.662095	-0.305820	-0.349099	-0.261088	-0.763301	-0.635819	-0.732151	-0.629681	-0.671131	-0.512192	-0.793920	-0.469092	-1.040913	-0.345660	-0.716604	-0.567675	-0.598931	-0.647759	-0.486240	-0.668487	-0.606200	-0.342870	-0.553339	-0.639274	-0.115274	-0.378706	-0.685551	-0.454524	-0.707376	-0.380318	-0.423854	-0.623174	-1.121543	-1.110645	-1.013151	-0.775698	-0.822219	-0.633895	-0.967463	-0.834846	-0.837488	-1.078468	-0.919357	-0.757808	-0.520278	-1.203731	-1.002547	-0.485161	-0.835519	-1.010150	-1.046162	-0.982450	-0.927772	-0.931778	-1.047190	-0.665713	-0.927468	-0.721309	-1.020070	-0.657296	-0.813403	-0.673074	-0.983391	-0.961707	-0.916523	-0.624405	-0.858630	-0.915573	-1.067223	-0.861686	-0.822717	-1.123654	-0.872500	-0.913862	-1.145878	-0.834570	-1.062934	-0.911984	-0.896889	-0.924239	-1.157944	-0.963258	-0.565315	-0.974706	NaN	-0.867788	-0.750683	-1.072384	-1.137728	-0.967942	-0.771378	-1.163796	-0.921305	-0.696690	-0.937078	-0.883147	-0.937326	-0.760399	-1.180199	NaN	-0.978818	-0.865647	-1.136303	-0.675394	-0.994952	-0.880308	-0.907336	-0.862865	-1.080979	-0.373977	-1.125048	-1.093859	-1.038331	-0.752896	NaN	-0.755181	-0.986106	-1.074482	-1.194706	-0.794262	-0.965740	-0.814455	-0.530313	-0.718834	-0.685928	-0.916738	-0.489386	-1.011508	-0.742984	-0.718649	-0.867222	-0.752234	-0.808715	-0.876248	-0.925138	-0.983137	-0.779498	-0.795791	-0.808247	-0.740924	-1.079366	-0.944851	-0.795521	-0.846221
chr3	108835640	108846255	1.088409e+08	-0.296038	-0.703607	-0.488347	-0.827479	-0.498883	-0.612350	-0.451096	-0.402987	-0.559856	-0.444090	-0.659261	-0.421664	-0.327460	-0.295126	-0.458165	-0.612673	-0.960627	-0.900691	-0.546278	-0.523226	-0.418650	-0.415298	-0.353394	-0.485535	-0.524071	-0.745891	-0.676277	-0.256785	-0.434885	-0.480762	-0.743514	-0.497577	-0.723556	-0.761901	-0.635631	-0.572115	-0.129325	-0.607971	-0.409623	-0.445484	-0.465644	-0.576821	-0.556281	-0.392722	-0.822359	-0.622017	-0.400938	-0.667745	-0.590258	-0.831000	-0.582423	-0.361857	-0.513680	-0.681346	-0.297027	-0.686889	-0.684156	-0.319615	-0.355427	-0.267769	-0.782632	-0.656910	-0.748723	-0.643712	-0.686325	-0.533783	-0.814650	-0.484307	-1.059649	-0.368136	-0.738104	-0.592062	-0.609537	-0.659567	-0.487975	-0.685009	-0.620949	-0.359779	-0.570301	-0.649372	-0.132029	-0.391470	-0.690447	-0.472878	-0.724070	-0.399990	-0.439317	-0.635084	-1.139856	-1.127580	-1.030697	-0.793671	-0.839738	-0.653617	-0.986413	-0.855272	-0.859930	-1.101775	-0.930828	-0.781997	-0.534799	-1.216174	-1.015105	-0.501075	-0.850844	-1.032681	-1.053740	-0.998340	-0.945933	-0.950482	-1.056746	-0.688404	-0.940177	-0.740604	-1.034911	-0.671787	-0.825470	-0.697137	-1.008375	-0.969704	-0.935742	-0.639969	-0.870170	-0.937287	-1.085332	-0.883426	-0.837748	-1.136350	-0.889496	-0.930664	-1.165495	-0.851464	-1.077905	-0.932685	-0.907019	-0.940670	-1.173161	-0.983546	-0.594347	-0.999257	-0.903563	-0.886060	-0.759924	-1.098916	-1.150694	-0.986502	-0.797692	-1.184741	-0.931261	-0.714273	-0.954809	-0.903821	-0.954546	-0.780487	-1.197509	-1.251910	-1.001824	-0.886668	-1.152644	-0.691397	-1.008842	-0.898629	-0.924805	-0.882131	-1.096886	-0.389884	-1.148215	-1.110754	-1.055737	-0.768392	-1.121181	-0.776057	-1.006778	-1.094905	-1.220132	-0.823130	-0.988112	-0.844390	-0.554008	-0.746756	-0.722428	-0.947315	-0.517850	-1.044378	-0.773053	-0.749776	-0.897475	-0.775827	-0.836715	-0.905665	-0.953729	-1.015113	-0.810236	-0.819879	-0.838491	-0.771490	-1.109826	-0.976546	-0.825280	-0.878543
chr3	108846256	108856255	1.088513e+08	-0.313058	-0.721911	-0.504973	-0.843347	-0.515335	-0.635838	-0.467631	-0.415036	-0.577064	-0.459870	-0.676963	-0.443935	-0.347691	-0.312025	-0.476624	-0.626747	-0.982040	-0.912833	-0.567046	-0.540475	-0.447222	-0.425377	-0.375561	-0.498719	-0.543978	-0.764066	-0.689408	-0.271660	-0.455441	-0.490370	-0.767448	-0.515660	-0.737073	-0.784943	-0.657675	-0.585073	-0.138332	-0.624604	-0.427541	-0.456070	-0.491330	-0.589840	-0.573107	-0.409927	-0.847332	-0.649014	-0.427035	-0.691528	-0.610904	-0.841023	-0.591553	-0.381075	-0.534268	-0.698552	-0.319521	-0.706327	-0.706066	-0.333339	-0.361705	-0.274949	-0.801990	-0.677850	-0.765315	-0.657562	-0.701377	-0.555839	-0.835273	-0.499546	-1.077334	-0.390905	-0.759045	-0.616326	-0.620150	-0.671208	-0.489993	-0.701276	-0.635965	-0.376737	-0.587495	-0.659182	-0.149026	-0.404029	-0.695359	-0.491076	-0.740411	-0.419979	-0.455025	-0.646919	-1.156638	-1.143161	-1.046522	-0.810462	-0.856134	-0.671555	-1.003955	-0.874538	-0.880859	-1.122855	-0.941439	-0.804460	-0.548467	-1.227315	-1.026849	-0.515940	-0.864731	-1.053510	-1.060799	-1.012579	-0.962547	-0.967865	-1.065605	-0.709140	-0.951842	-0.758486	-1.048570	-0.685094	-0.836611	-0.719814	-1.031466	-0.976972	-0.953843	-0.654383	-0.880841	-0.957187	-1.101868	-0.903511	-0.851690	-1.148231	-0.905142	-0.946239	-1.183610	-0.866929	-1.091443	-0.952002	-0.916722	-0.955908	-1.187106	-1.002325	-0.621532	-1.021865	-0.919083	-0.902939	-0.768865	-1.123101	-1.162513	-1.003601	-0.821874	-1.203580	-0.940694	-0.730337	-0.971177	-0.922748	-0.970462	-0.799008	-1.213284	-1.259412	-1.023018	-0.906041	-1.167762	-0.706219	-1.021690	-0.915844	-0.940852	-0.899992	-1.111461	-0.404982	-1.169741	-1.126173	-1.071878	-0.782658	-1.142074	-0.795478	-1.025670	-1.113972	-1.243435	-0.849786	-1.008670	-0.873123	-0.576603	-0.773570	-0.757738	-0.976520	-0.545311	-1.076025	-0.802128	-0.779724	-0.926521	-0.798252	-0.863542	-0.933843	-0.981393	-1.045805	-0.839757	-0.843033	-0.867540	-0.800921	-1.138995	-1.006818	-0.853873	-0.909550
chr3	108856256	108866255	1.088613e+08	-0.329751	-0.739605	-0.520861	-0.858817	-0.531159	-0.658378	-0.483477	-0.427057	-0.593502	-0.475186	-0.694047	-0.465233	-0.367632	-0.328579	-0.494505	-0.640662	-1.002553	-0.924192	-0.587187	-0.556859	-0.474767	-0.435435	-0.396956	-0.511588	-0.563788	-0.781305	-0.701774	-0.286389	-0.475044	-0.499799	-0.790476	-0.532911	-0.749923	-0.807334	-0.678619	-0.597537	-0.147298	-0.640438	-0.444804	-0.466332	-0.516192	-0.602437	-0.589685	-0.426694	-0.871036	-0.674780	-0.452438	-0.714232	-0.630722	-0.850585	-0.600438	-0.399711	-0.554478	-0.714798	-0.341244	-0.724872	-0.727137	-0.346599	-0.367758	-0.282382	-0.820799	-0.697965	-0.781426	-0.670812	-0.715836	-0.577626	-0.855146	-0.514333	-1.093487	-0.413223	-0.778771	-0.639733	-0.630480	-0.682349	-0.492250	-0.716793	-0.650784	-0.393254	-0.604373	-0.668474	-0.165738	-0.416012	-0.700152	-0.508581	-0.755929	-0.439610	-0.470475	-0.658325	-1.175107	-1.160371	-1.063617	-0.829317	-0.874606	-0.691124	-1.023460	-0.896360	-0.904279	-1.145700	-0.953257	-0.829502	-0.563928	-1.239269	-1.040060	-0.532653	-0.879819	-1.076635	-1.068701	-1.027890	-0.980787	-0.987303	-1.075490	-0.731878	-0.964686	-0.778400	-1.063650	-0.699768	-0.849028	-0.745494	-1.057061	-0.984952	-0.974325	-0.670439	-0.892715	-0.979103	-1.119959	-0.925790	-0.867206	-1.161591	-0.922446	-0.963597	-1.203701	-0.883911	-1.106130	-0.973642	-0.927913	-0.972919	-1.202481	-1.023195	-0.652122	-1.046852	-0.936265	-0.921660	-0.779318	-1.149532	-1.175433	-1.022508	-0.848523	-1.223888	-0.951465	-0.747957	-0.989338	-0.943525	-0.988107	-0.819498	-1.230557	-1.267325	-1.046426	-0.927446	-1.184545	-0.722720	-1.035956	-0.935289	-0.958567	-0.919864	-1.127521	-0.422208	-1.193781	-1.143068	-1.089869	-0.798437	-1.164937	-0.817214	-1.046343	-1.135359	-1.269035	-0.879307	-1.031339	-0.903561	-0.600400	-0.802017	-0.795439	-1.007272	-0.574541	-1.109649	-0.833143	-0.811525	-0.957300	-0.821776	-0.891900	-0.963630	-1.010962	-1.078318	-0.871051	-0.867607	-0.898332	-0.832190	-1.169830	-1.038706	-0.884196	-0.942373
chr3	108866256	108876255	1.088713e+08	-0.346620	-0.757199	-0.536535	-0.874332	-0.546850	-0.680651	-0.499116	-0.439401	-0.609701	-0.490514	-0.711062	-0.486220	-0.387870	-0.345279	-0.512358	-0.654787	-1.022791	-0.935121	-0.607318	-0.572904	-0.502096	-0.445799	-0.418199	-0.524511	-0.584100	-0.798128	-0.713780	-0.301419	-0.494329	-0.509362	-0.813273	-0.549846	-0.762508	-0.829729	-0.699103	-0.609873	-0.156509	-0.655991	-0.461950	-0.476588	-0.540989	-0.615002	-0.606496	-0.443533	-0.894211	-0.700104	-0.477895	-0.736558	-0.650299	-0.859988	-0.609368	-0.418345	-0.574919	-0.730598	-0.362870	-0.743104	-0.747975	-0.359820	-0.373796	-0.290265	-0.839638	-0.717825	-0.797549	-0.683864	-0.730138	-0.599742	-0.874855	-0.529099	-1.108666	-0.435717	-0.797860	-0.662985	-0.640880	-0.693350	-0.494821	-0.732035	-0.665857	-0.409860	-0.621410	-0.677590	-0.182669	-0.427803	-0.704989	-0.525929	-0.771121	-0.459410	-0.486106	-0.669657	-1.193423	-1.177499	-1.080211	-0.848393	-0.893381	-0.710330	-1.042985	-0.918606	-0.927847	-1.167951	-0.965145	-0.854630	-0.579673	-1.250800	-1.053450	-0.549598	-0.894567	-1.099757	-1.076673	-1.042718	-0.998814	-1.006911	-1.085447	-0.754317	-0.977403	-0.798385	-1.078618	-0.714337	-0.861559	-0.771674	-1.082586	-0.992901	-0.995180	-0.686584	-0.904632	-1.000852	-1.137759	-0.948033	-0.882755	-1.175118	-0.939685	-0.981035	-1.223771	-0.900696	-1.120476	-0.995457	-0.939545	-0.990055	-1.217767	-1.044059	-0.683115	-1.071702	-0.953429	-0.940351	-0.790363	-1.175512	-1.188126	-1.041334	-0.874928	-1.243582	-0.962569	-0.765356	-1.007496	-0.964053	-1.005704	-0.839892	-1.247611	-1.274825	-1.069665	-0.948707	-1.201310	-0.739270	-1.050199	-0.955066	-0.976195	-0.939766	-1.143492	-0.439899	-1.217954	-1.159739	-1.107944	-0.814174	-1.187453	-0.839146	-1.066656	-1.156955	-1.294318	-0.908702	-1.053833	-0.933620	-0.623795	-0.830179	-0.832971	-1.037432	-0.603545	-1.142951	-0.863970	-0.843006	-0.987707	-0.844800	-0.919827	-0.992989	-1.040446	-1.110433	-0.901975	-0.891935	-0.928759	-0.863147	-1.200228	-1.069999	-0.914180	-0.974752
chr3	108876256	108887015	1.088816e+08	-0.364285	-0.775313	-0.552617	-0.890447	-0.562997	-0.703450	-0.515121	-0.452546	-0.626272	-0.506445	-0.728660	-0.507657	-0.409173	-0.362756	-0.530850	-0.669621	-1.043480	-0.946014	-0.628185	-0.589202	-0.530194	-0.456893	-0.440040	-0.537960	-0.605718	-0.815133	-0.725883	-0.317352	-0.514029	-0.519454	-0.836644	-0.567069	-0.775292	-0.852939	-0.719851	-0.622515	-0.166329	-0.671843	-0.479620	-0.487227	-0.566629	-0.628014	-0.624182	-0.461069	-0.917703	-0.725907	-0.504343	-0.759311	-0.670332	-0.869578	-0.618696	-0.437686	-0.596360	-0.746520	-0.385204	-0.761701	-0.769307	-0.373511	-0.380063	-0.298909	-0.859221	-0.738106	-0.814302	-0.697177	-0.744793	-0.623002	-0.895104	-0.544375	-1.123409	-0.459195	-0.816938	-0.686927	-0.651804	-0.704632	-0.497827	-0.747546	-0.681775	-0.427214	-0.639220	-0.686906	-0.200472	-0.439848	-0.710076	-0.543762	-0.786542	-0.480062	-0.502496	-0.681343	-1.212161	-1.195083	-1.096791	-0.868279	-0.913073	-0.729754	-1.063123	-0.941965	-0.952261	-1.190252	-0.977510	-0.880603	-0.596196	-1.262245	-1.067452	-0.567326	-0.909418	-1.123595	-1.084966	-1.057539	-1.017191	-1.027339	-1.095802	-0.777129	-0.990365	-0.819066	-1.093899	-0.729254	-0.874667	-0.799177	-1.108818	-1.001121	-1.017042	-0.703369	-0.916976	-1.023108	-1.155793	-0.970908	-0.898824	-1.189236	-0.957398	-0.999110	-1.244445	-0.917787	-1.134921	-1.018114	-0.951995	-1.007887	-1.233458	-1.065543	-0.715479	-1.097151	-0.971142	-0.959580	-0.802410	-1.201821	-1.200948	-1.060674	-0.901850	-1.263258	-0.974404	-0.783066	-1.026229	-0.984964	-1.023775	-0.860787	-1.264995	-1.282130	-1.093406	-0.970446	-1.218568	-0.756383	-1.064833	-0.975778	-0.994293	-0.960302	-1.159906	-0.458602	-1.243005	-1.176701	-1.126673	-0.830384	-1.210314	-0.861968	-1.087176	-1.179417	-1.320013	-0.938824	-1.076831	-0.964128	-0.647465	-0.858867	-0.871379	-1.067809	-0.633122	-1.176845	-0.895443	-0.875033	-1.018581	-0.867982	-0.948063	-1.022727	-1.070678	-1.143042	-0.933383	-0.916694	-0.959659	-0.894625	-1.231035	-1.101532	-0.944653	-1.007568
chr3	108887016	108897076	108892046	-0.382128	-0.793295	-0.568606	-0.906582	-0.579051	-0.725964	-0.530938	-0.466051	-0.642648	-0.522455	-0.746254	-0.528792	-0.430827	-0.380420	-0.549349	-0.684620	-1.063882	-0.956487	-0.649057	-0.605183	-0.558058	-0.468375	-0.461689	-0.551485	-0.627939	-0.831702	-0.737679	-0.333691	-0.533477	-0.529752	-0.859734	-0.583962	-0.787849	-0.876135	-0.740117	-0.635002	-0.176433	-0.687451	-0.497199	-0.497877	-0.592206	-0.641037	-0.642156	-0.478693	-0.940690	-0.751274	-0.530868	-0.781678	-0.690107	-0.879022	-0.628123	-0.457097	-0.618065	-0.761996	-0.407489	-0.780033	-0.790359	-0.387233	-0.386359	-0.308038	-0.878878	-0.758056	-0.831138	-0.710264	-0.759293	-0.646605	-0.915169	-0.559627	-1.137176	-0.482824	-0.835266	-0.710718	-0.662940	-0.715822	-0.501196	-0.762768	-0.698023	-0.444761	-0.657159	-0.696136	-0.218557	-0.451735	-0.715284	-0.561470	-0.801655	-0.500809	-0.519082	-0.692987	-1.230779	-1.212614	-1.112828	-0.888373	-0.933115	-0.748803	-1.083259	-0.965742	-0.976761	-1.211881	-0.990018	-0.906621	-0.613021	-1.273240	-1.081676	-0.585353	-0.923919	-1.147436	-1.093328	-1.071920	-1.035371	-1.048020	-1.106272	-0.799614	-1.003169	-0.839825	-1.108985	-0.744071	-0.888030	-0.827204	-1.134962	-1.009423	-1.039243	-0.720360	-0.929396	-1.045197	-1.173495	-0.993699	-0.914941	-1.203540	-0.975057	-1.017287	-1.265109	-0.934666	-1.149032	-1.040921	-0.964908	-1.025920	-1.249105	-1.086994	-0.748256	-1.122405	-0.988913	-0.978767	-0.815164	-1.227649	-1.213459	-1.079964	-0.928427	-1.282302	-0.986667	-0.800544	-1.044998	-1.005631	-1.041740	-0.881523	-1.282209	-1.288992	-1.116885	-0.991979	-1.235808	-0.773556	-1.079396	-0.996806	-1.012331	-0.980850	-1.176307	-0.477760	-1.268177	-1.193437	-1.145510	-0.846610	-1.232831	-0.885005	-1.107224	-1.202054	-1.345305	-0.968710	-1.099625	-1.002593	-0.677239	-0.895240	-0.920276	-1.105757	-0.670613	-1.219718	-0.935351	-0.915513	-1.057523	-0.896973	-0.983468	-1.060138	-1.109248	-1.184188	-0.973009	-0.948016	-0.998639	-0.934367	-1.269828	-1.140934	-0.983136	-1.048858
chr3	108897077	108907077	108902077	-0.399416	-0.810441	-0.583928	-0.922066	-0.594402	-0.747316	-0.545975	-0.479336	-0.658210	-0.537918	-0.763168	-0.548816	-0.451964	-0.397553	-0.567123	-0.699142	-1.083200	-0.966164	-0.669098	-0.620242	-0.584576	-0.479786	-0.482277	-0.564564	-0.649843	-0.847191	-0.748746	-0.349802	-0.551941	-0.539842	-0.881603	-0.599872	-0.799722	-0.898367	-0.759120	-0.646840	-0.186406	-0.702223	-0.513988	-0.508114	-0.616679	-0.653563	-0.659676	-0.495685	-0.962305	-0.775215	-0.556409	-0.802776	-0.708847	-0.887962	-0.637297	-0.475837	-0.639144	-0.776437	-0.428865	-0.797411	-0.810288	-0.400471	-0.392453	-0.317254	-0.897815	-0.776870	-0.847405	-0.722598	-0.773077	-0.669582	-0.934247	-0.574252	-1.149505	-0.505627	-0.852131	-0.733418	-0.673884	-0.726513	-0.504788	-0.777097	-0.713949	-0.461820	-0.674480	-0.704951	-0.236195	-0.463014	-0.720448	-0.578389	-0.815897	-0.520772	-0.535181	-0.704141	-1.248459	-1.229308	-1.127610	-0.907702	-0.952570	-0.766630	-1.102446	-0.988803	-1.000183	-1.231868	-1.002113	-0.931452	-0.629358	-1.283313	-1.095476	-0.602867	-0.937437	-1.170174	-1.101365	-1.085254	-1.052530	-1.068014	-1.116393	-0.820771	-1.015229	-0.859685	-1.123152	-0.758112	-0.901064	-0.854435	-1.159812	-1.017475	-1.060704	-0.736817	-0.941339	-1.066115	-1.190072	-1.015325	-0.930383	-1.217376	-0.991856	-1.034713	-1.284810	-0.950586	-1.162202	-1.062801	-0.977656	-1.043340	-1.264002	-1.107417	-0.779883	-1.146295	-1.005954	-0.997030	-0.828009	-1.251842	-1.225051	-1.098329	-0.953421	-1.299885	-0.998792	-0.817003	-1.062956	-1.025128	-1.058725	-0.901129	-1.298505	-1.295108	-1.138997	-1.012309	-1.252245	-0.790011	-1.093195	-1.017161	-1.029497	-1.000462	-1.191975	-0.496450	-1.292280	-1.209201	-1.163588	-0.862130	-1.253999	-0.907186	-1.125879	-1.223782	-1.369032	-0.996942	-1.121172	-1.037429	-0.704169	-0.928427	-0.965007	-1.139785	-0.704741	-1.258683	-0.971656	-0.952254	-1.092808	-0.923023	-1.015330	-1.093943	-1.144610	-1.221495	-1.008918	-0.976507	-1.033958	-0.970387	-1.304923	-1.176262	-1.018046	-1.086153
chr3	108907078	108917170	108912124	-0.416805	-0.827443	-0.599251	-0.937484	-0.609680	-0.768367	-0.560867	-0.492883	-0.673604	-0.553449	-0.780087	-0.568555	-0.473411	-0.414812	-0.584875	-0.713732	-1.102213	-0.975463	-0.689084	-0.635000	-0.610802	-0.491565	-0.502612	-0.577728	-0.672258	-0.862219	-0.759562	-0.366325	-0.570187	-0.550122	-0.903106	-0.615439	-0.811423	-0.920482	-0.777632	-0.658510	-0.196633	-0.716772	-0.530644	-0.518347	-0.641001	-0.666098	-0.677399	-0.512694	-0.983442	-0.798686	-0.581955	-0.823436	-0.727306	-0.896770	-0.646593	-0.494679	-0.660401	-0.790438	-0.450193	-0.814553	-0.829878	-0.413772	-0.398599	-0.326887	-0.916759	-0.795295	-0.863750	-0.734661	-0.786693	-0.692801	-0.953087	-0.588833	-1.160965	-0.528453	-0.868232	-0.755927	-0.685101	-0.737151	-0.508742	-0.791104	-0.730171	-0.479067	-0.691849	-0.713731	-0.254063	-0.474153	-0.725823	-0.595215	-0.829873	-0.540681	-0.551392	-0.715264	-1.264587	-1.244557	-1.140686	-0.925477	-0.970630	-0.782638	-1.119945	-1.010191	-1.021610	-1.249584	-1.013326	-0.954133	-0.644523	-1.292177	-1.108305	-0.619173	-0.949537	-1.190940	-1.108760	-1.097133	-1.068053	-1.086525	-1.125792	-0.839879	-1.026127	-0.877869	-1.135891	-0.770872	-0.913245	-0.879735	-1.182441	-1.024992	-1.080521	-0.752109	-0.952359	-1.085109	-1.204976	-1.034961	-0.944572	-1.230192	-1.007171	-1.050707	-1.302801	-0.964997	-1.174021	-1.082881	-0.989669	-1.059463	-1.277593	-1.126041	-0.809055	-1.167952	-1.021626	-1.013689	-0.840334	-1.273588	-1.235319	-1.115084	-0.975933	-1.315474	-1.010246	-0.831872	-1.079422	-1.042769	-1.074069	-0.918879	-1.313325	-1.300336	-1.158937	-1.030699	-1.267266	-0.805119	-1.105705	-1.036019	-1.045158	-1.018389	-1.206341	-0.513872	-1.314358	-1.223459	-1.180204	-0.876369	-1.273089	-0.927634	-1.142516	-1.243723	-1.390361	-1.022466	-1.140691	-1.064011	-0.724712	-0.953962	-0.999448	-1.165512	-0.730901	-1.288520	-0.999446	-0.980334	-1.119747	-0.942766	-1.039495	-1.119686	-1.171902	-1.250003	-1.036329	-0.998360	-1.060919	-0.997881	-1.331676	-1.202959	-1.044727	-1.114526
chr3	108917171	108932951	108925061	-0.439269	-0.849119	-0.619049	-0.957147	-0.629240	-0.794984	-0.579855	-0.510648	-0.693195	-0.573535	-0.801889	-0.593544	-0.501453	-0.437157	-0.607670	-0.732570	-1.126219	-0.986893	-0.714674	-0.653554	-0.644061	-0.507264	-0.528375	-0.594796	-0.701817	-0.880834	-0.773149	-0.388207	-0.593375	-0.563655	-0.930192	-0.634923	-0.826264	-0.948681	-0.800713	-0.673279	-0.210173	-0.735168	-0.551857	-0.531517	-0.672029	-0.682251	-0.700454	-0.534559	-1.009928	-0.828130	-0.614765	-0.849336	-0.750625	-0.907913	-0.658748	-0.519107	-0.687967	-0.807795	-0.477543	-0.836263	-0.854541	-0.431012	-0.406619	-0.339886	-0.941096	-0.818378	-0.884891	-0.749759	-0.803961	-0.722967	-0.976944	-0.607528	-1.174469	-0.557754	-0.887791	-0.784568	-0.700010	-0.750775	-0.514394	-0.808600	-0.751459	-0.501515	-0.714233	-0.725007	-0.277364	-0.488311	-0.733128	-0.616756	-0.847492	-0.566105	-0.572344	-0.729551	-1.278684	-1.257889	-1.151762	-0.941087	-0.986627	-0.796396	-1.135194	-1.029126	-1.040342	-1.264616	-1.023270	-0.973935	-0.657964	-1.299658	-1.119706	-0.633687	-0.959919	-1.209064	-1.115266	-1.107280	-1.081485	-1.102902	-1.134158	-0.856406	-1.035566	-0.893777	-1.146844	-0.781972	-0.924119	-0.902169	-1.202145	-1.031727	-1.097971	-0.765697	-0.962095	-1.101611	-1.217819	-1.051992	-0.957044	-1.241544	-1.020527	-1.064738	-1.318509	-0.977485	-1.184193	-1.100484	-1.000467	-1.073728	-1.289448	-1.142276	-0.834738	-1.186724	-1.035418	-1.028222	-0.851588	-1.292306	-1.244018	-1.129702	-0.995318	-1.328721	-1.020563	-0.844734	-1.093858	-1.058038	-1.087297	-0.934243	-1.326234	-1.304622	-1.176122	-1.046606	-1.280395	-0.818381	-1.116539	-1.052709	-1.058823	-1.034055	-1.218949	-0.529366	-1.333677	-1.235817	-1.194801	-0.888864	-1.289562	-0.945646	-1.156714	-1.261198	-1.408697	-1.044512	-1.157599	-1.089776	-0.744627	-0.978910	-1.033076	-1.190258	-0.756350	-1.317534	-1.026436	-1.007575	-1.145867	-0.961798	-1.062791	-1.144593	-1.198614	-1.277671	-1.062899	-1.019656	-1.087056	-1.024532	-1.357582	-1.228608	-1.070619	-1.141942
chr3	108932952	108943036	108937994	-0.461756	-0.870608	-0.639029	-0.976524	-0.648705	-0.821055	-0.598736	-0.528749	-0.712595	-0.593747	-0.823750	-0.618104	-0.529960	-0.459606	-0.630398	-0.751473	-1.149715	-0.997746	-0.740066	-0.671639	-0.676710	-0.523580	-0.553673	-0.612014	-0.732142	-0.898577	-0.786438	-0.410796	-0.616272	-0.577572	-0.956584	-0.653774	-0.840915	-0.976485	-0.822958	-0.687771	-0.224158	-0.753198	-0.572812	-0.544730	-0.702716	-0.698443	-0.723729	-0.556351	-1.035626	-0.856653	-0.647430	-0.874460	-0.773434	-0.918830	-0.671166	-0.543779	-0.715719	-0.824421	-0.504744	-0.857594	-0.878568	-0.448446	-0.414825	-0.353550	-0.965354	-0.840700	-0.906131	-0.764364	-0.820974	-0.753372	-1.000330	-0.626188	-1.186632	-0.586840	-0.906024	-0.812816	-0.715539	-0.764341	-0.520735	-0.825457	-0.773173	-0.524226	-0.736606	-0.736302	-0.301013	-0.502324	-0.740944	-0.638211	-0.864743	-0.591179	-0.593328	-0.743838	-1.300578	-1.278560	-1.168198	-0.965363	-1.011800	-0.817212	-1.158659	-1.058921	-1.069320	-1.286943	-1.038987	-1.004537	-0.679142	-1.310733	-1.137754	-0.656737	-0.975653	-1.237013	-1.125456	-1.122567	-1.101982	-1.128658	-1.147509	-0.881674	-1.050063	-0.918410	-1.163404	-0.799074	-0.941448	-0.937522	-1.232487	-1.042595	-1.125160	-0.787228	-0.977429	-1.126979	-1.237400	-1.078034	-0.976502	-1.259461	-1.041151	-1.086549	-1.342765	-0.996626	-1.199655	-1.127831	-1.017786	-1.096191	-1.307741	-1.167294	-0.874778	-1.215432	-1.056998	-1.050670	-0.870004	-1.320714	-1.256919	-1.152267	-1.024689	-1.348506	-1.037176	-0.864404	-1.116280	-1.081345	-1.107312	-0.957717	-1.346167	-1.310713	-1.202185	-1.070878	-1.300731	-0.839044	-1.133050	-1.078989	-1.079930	-1.058297	-1.238594	-0.553862	-1.363576	-1.254789	-1.217542	-0.908315	-1.314644	-0.973808	-1.177987	-1.288292	-1.436419	-1.078032	-1.183450	-1.117745	-0.766260	-1.006246	-1.069843	-1.216920	-0.784078	-1.349158	-1.055786	-1.037162	-1.174239	-0.982350	-1.087938	-1.171582	-1.227898	-1.307748	-1.091739	-1.042928	-1.115436	-1.053469	-1.385677	-1.256189	-1.098763	-1.171598
chr3	108943037	108953036	1.089480e+08	-0.479198	-0.887194	-0.654740	-0.991336	-0.663777	-0.840956	-0.613399	-0.543023	-0.727590	-0.609558	-0.840788	-0.636917	-0.552413	-0.477094	-0.648007	-0.766218	-1.167645	-1.005822	-0.759624	-0.685405	-0.701627	-0.536693	-0.573036	-0.625509	-0.756222	-0.911743	-0.796614	-0.428837	-0.633880	-0.588672	-0.976615	-0.667984	-0.852213	-0.997762	-0.839685	-0.698843	-0.235337	-0.766959	-0.588912	-0.555062	-0.726312	-0.711063	-0.741937	-0.573197	-1.055071	-0.878156	-0.672671	-0.893455	-0.790800	-0.927150	-0.681039	-0.563156	-0.737383	-0.836847	-0.525770	-0.873925	-0.896790	-0.462172	-0.421381	-0.364637	-0.984142	-0.857494	-0.922702	-0.775368	-0.834039	-0.777124	-1.018156	-0.640704	-1.195204	-0.609210	-0.919287	-0.834487	-0.728103	-0.774861	-0.526184	-0.838109	-0.790320	-0.542051	-0.753951	-0.745118	-0.319637	-0.513156	-0.747408	-0.654855	-0.877934	-0.610352	-0.609627	-0.754974	-1.317923	-1.294894	-1.180616	-0.984551	-1.031945	-0.833238	-1.177011	-1.082769	-1.092114	-1.303788	-1.051638	-1.028617	-0.696116	-1.319098	-1.152284	-0.675390	-0.987830	-1.258907	-1.133603	-1.134350	-1.117890	-1.149261	-1.158382	-0.901362	-1.061432	-0.937796	-1.176132	-0.812509	-0.955501	-0.965835	-1.256268	-1.051575	-1.146658	-0.804609	-0.989743	-1.146850	-1.252651	-1.098281	-0.991953	-1.273866	-1.057373	-1.103790	-1.361816	-1.011593	-1.211637	-1.149466	-1.031881	-1.114210	-1.322100	-1.186897	-0.906478	-1.237747	-1.074195	-1.068334	-0.885290	-1.342675	-1.266656	-1.169997	-1.047312	-1.363585	-1.050756	-0.879754	-1.133979	-1.099435	-1.122682	-0.975972	-1.361864	-1.315127	-1.222289	-1.089729	-1.316768	-0.855449	-1.145835	-1.100051	-1.096512	-1.077392	-1.254183	-0.573536	-1.387085	-1.269648	-1.235578	-0.923737	-1.334114	-0.996207	-1.194206	-1.309642	-1.457732	-1.103931	-1.203561	-1.144282	-0.786828	-1.032560	-1.105028	-1.241978	-0.810504	-1.379359	-1.083678	-1.065229	-1.201179	-1.001722	-1.111594	-1.197128	-1.256034	-1.336337	-1.119086	-1.065262	-1.142368	-1.080937	-1.412294	-1.281999	-1.125513	-1.199573
chr3	108953037	108963145	108958091	-0.496619	-0.903723	-0.670708	-1.005927	-0.678848	-0.860606	-0.628114	-0.557494	-0.742590	-0.625502	-0.857904	-0.655540	-0.575165	-0.494630	-0.665605	-0.781069	-1.185343	-1.013652	-0.779029	-0.698984	-0.726181	-0.550211	-0.592203	-0.639153	-0.780785	-0.924376	-0.806717	-0.447341	-0.651367	-0.600054	-0.996273	-0.681844	-0.863493	-1.018761	-0.855974	-0.709773	-0.246817	-0.780531	-0.604877	-0.565488	-0.749716	-0.723747	-0.760268	-0.589973	-1.074110	-0.899110	-0.697827	-0.912035	-0.807889	-0.935351	-0.691166	-0.582778	-0.759147	-0.848883	-0.546722	-0.890094	-0.914662	-0.476123	-0.428149	-0.376162	-1.002903	-0.873819	-0.939362	-0.786091	-0.847001	-0.800991	-1.035696	-0.655301	-1.203060	-0.631371	-0.931810	-0.855957	-0.741177	-0.785404	-0.532144	-0.850401	-0.807740	-0.560062	-0.771270	-0.754001	-0.338509	-0.523996	-0.754248	-0.671527	-0.891001	-0.629257	-0.625928	-0.766186	-1.335247	-1.311146	-1.192453	-1.003617	-1.052201	-0.848796	-1.195068	-1.106754	-1.114661	-1.319783	-1.064444	-1.052483	-0.713219	-1.327089	-1.166969	-0.694380	-0.999738	-1.280458	-1.141800	-1.145859	-1.133432	-1.169968	-1.169517	-0.920715	-1.072689	-0.956964	-1.188457	-0.825820	-0.969806	-0.994293	-1.279729	-1.060926	-1.167999	-0.822255	-1.002190	-1.166470	-1.267665	-1.118097	-1.007394	-1.288422	-1.073448	-1.120932	-1.380644	-1.026363	-1.223349	-1.171021	-1.046246	-1.132396	-1.336277	-1.206223	-0.937997	-1.259563	-1.091448	-1.085845	-0.901175	-1.364075	-1.275917	-1.187537	-1.069246	-1.378127	-1.064662	-0.894883	-1.151526	-1.117107	-1.137529	-0.993846	-1.377452	-1.319188	-1.241821	-1.108174	-1.332678	-0.871846	-1.158287	-1.121268	-1.112892	-1.096320	-1.269740	-0.593375	-1.410315	-1.284324	-1.253573	-0.939139	-1.353188	-1.018602	-1.209798	-1.330787	-1.478356	-1.129111	-1.223265	-1.170922	-0.807495	-1.059137	-1.140468	-1.267038	-0.837079	-1.409761	-1.111694	-1.093400	-1.228235	-1.021119	-1.135255	-1.222747	-1.284421	-1.365059	-1.146532	-1.087793	-1.169406	-1.108518	-1.438999	-1.307760	-1.152384	-1.227587
chr3	108963146	108973182	108968164	-0.514018	-0.920209	-0.687003	-1.020271	-0.693938	-0.880030	-0.642912	-0.572151	-0.757639	-0.641593	-0.875107	-0.673980	-0.598231	-0.512214	-0.683207	-0.796061	-1.202823	-1.021278	-0.798260	-0.712412	-0.750373	-0.564151	-0.611211	-0.652984	-0.805822	-0.936476	-0.816781	-0.466321	-0.668741	-0.611728	-1.015575	-0.695374	-0.874802	-1.039471	-0.871849	-0.720570	-0.258608	-0.793918	-0.620719	-0.576027	-0.772922	-0.736495	-0.778718	-0.606664	-1.092757	-0.919522	-0.722917	-0.930223	-0.824707	-0.943463	-0.701597	-0.602671	-0.781000	-0.860557	-0.567600	-0.906125	-0.932214	-0.490340	-0.435177	-0.388139	-1.021633	-0.889661	-0.956113	-0.796545	-0.859875	-0.824946	-1.052942	-0.670004	-1.210227	-0.653299	-0.943635	-0.877238	-0.754798	-0.796000	-0.538660	-0.862341	-0.825448	-0.578267	-0.788566	-0.762965	-0.357638	-0.534882	-0.761482	-0.688258	-0.903985	-0.647884	-0.642222	-0.777508	-1.352685	-1.327415	-1.203782	-1.022653	-1.072666	-0.863997	-1.212923	-1.131002	-1.137075	-1.335010	-1.077499	-1.076301	-0.730556	-1.334783	-1.181864	-0.713846	-1.011482	-1.301742	-1.150100	-1.157222	-1.148686	-1.190878	-1.180988	-0.939880	-1.083915	-0.975988	-1.200466	-0.839117	-0.984436	-1.023002	-1.302994	-1.070757	-1.189264	-0.840274	-1.014869	-1.185973	-1.282566	-1.137597	-1.022929	-1.303216	-1.089482	-1.138079	-1.399347	-1.041065	-1.234870	-1.192634	-1.060939	-1.150861	-1.350338	-1.225374	-0.969470	-1.280971	-1.108869	-1.103314	-0.917755	-1.385050	-1.284755	-1.204978	-1.090616	-1.392270	-1.078967	-0.909906	-1.168977	-1.134462	-1.151919	-1.011439	-1.393045	-1.322964	-1.260899	-1.126317	-1.348536	-0.888341	-1.170453	-1.142757	-1.129147	-1.115180	-1.285335	-0.613482	-1.433371	-1.298909	-1.271628	-0.954630	-1.372005	-1.041112	-1.224870	-1.351810	-1.498393	-1.153696	-1.242674	-1.197592	-0.828246	-1.086077	-1.176145	-1.291968	-0.863779	-1.440374	-1.139751	-1.121579	-1.255342	-1.040456	-1.158757	-1.248350	-1.313090	-1.393860	-1.173988	-1.110611	-1.196476	-1.136149	-1.465695	-1.333259	-1.179322	-1.255485
chr3	108973183	108983193	108978188	-0.531267	-0.936543	-0.703555	-1.034244	-0.708953	-0.899102	-0.657709	-0.586868	-0.772674	-0.657726	-0.892276	-0.692110	-0.621464	-0.529723	-0.700701	-0.811097	-1.219962	-1.028680	-0.817157	-0.725629	-0.774024	-0.578426	-0.629965	-0.666931	-0.831131	-0.947964	-0.826756	-0.485646	-0.685881	-0.623613	-1.034390	-0.708508	-0.886105	-1.059725	-0.887224	-0.731159	-0.270632	-0.807018	-0.636338	-0.586618	-0.795758	-0.749217	-0.797137	-0.623146	-1.110887	-0.939261	-0.747772	-0.947901	-0.841133	-0.951460	-0.712299	-0.622703	-0.802777	-0.871824	-0.588253	-0.921924	-0.949351	-0.504763	-0.442461	-0.400483	-1.040184	-0.904891	-0.972825	-0.806674	-0.872586	-0.848794	-1.069760	-0.684725	-1.216690	-0.674818	-0.954717	-0.898185	-0.768902	-0.806612	-0.545719	-0.873858	-0.843319	-0.596546	-0.805724	-0.771953	-0.376885	-0.545756	-0.769070	-0.704953	-0.916829	-0.666092	-0.658385	-0.788889	-1.370503	-1.343920	-1.214740	-1.041891	-1.093589	-0.879056	-1.230786	-1.155826	-1.159645	-1.349638	-1.091014	-1.100411	-0.748376	-1.342319	-1.197136	-0.734088	-1.023262	-1.322979	-1.158625	-1.168643	-1.163836	-1.212241	-1.192957	-0.959149	-1.095278	-0.995084	-1.212332	-0.852612	-0.999578	-1.052279	-1.326355	-1.081261	-1.210688	-0.858911	-1.027984	-1.205639	-1.297580	-1.157034	-1.038773	-1.318450	-1.105696	-1.155474	-1.418154	-1.055934	-1.246354	-1.214605	-1.076148	-1.169857	-1.364452	-1.244608	-1.001263	-1.302210	-1.126712	-1.120974	-0.935249	-1.405873	-1.293275	-1.222536	-1.111704	-1.406233	-1.093881	-0.925032	-1.186498	-1.151735	-1.166023	-1.028979	-1.408876	-1.326541	-1.279782	-1.144385	-1.364520	-0.905163	-1.182472	-1.164797	-1.145473	-1.134206	-1.301160	-0.634116	-1.456535	-1.313606	-1.289975	-0.970437	-1.390823	-1.064031	-1.239633	-1.372934	-1.518081	-1.177965	-1.262033	-1.223554	-0.848529	-1.112699	-1.211087	-1.316060	-0.889889	-1.470382	-1.167056	-1.148973	-1.281752	-1.059189	-1.181407	-1.273216	-1.341274	-1.421956	-1.200687	-1.133163	-1.222830	-1.163072	-1.491621	-1.357737	-1.205583	-1.282455
chr3	108983194	108993199	1.089882e+08	-0.548417	-0.952787	-0.720441	-1.047878	-0.723943	-0.917888	-0.672562	-0.601678	-0.787784	-0.673959	-0.909457	-0.710002	-0.644951	-0.547204	-0.718148	-0.826218	-1.236821	-1.035920	-0.835766	-0.738704	-0.797201	-0.593078	-0.648578	-0.681042	-0.856754	-0.958890	-0.836706	-0.505364	-0.702844	-0.635736	-1.052794	-0.721325	-0.897460	-1.079564	-0.902169	-0.741582	-0.282921	-0.819865	-0.651801	-0.597297	-0.818293	-0.761952	-0.815572	-0.639464	-1.128574	-0.958418	-0.772464	-0.965126	-0.857223	-0.959411	-0.723335	-0.642931	-0.824540	-0.882757	-0.608739	-0.937560	-0.966137	-0.519465	-0.450057	-0.413224	-1.058595	-0.919542	-0.989535	-0.816538	-0.885196	-0.872585	-1.086197	-0.699523	-1.222504	-0.695969	-0.965140	-0.918867	-0.783552	-0.817311	-0.553365	-0.884993	-0.861414	-0.614966	-0.822793	-0.780993	-0.396288	-0.556670	-0.777035	-0.721672	-0.929600	-0.683940	-0.674472	-0.800391	-1.388018	-1.360005	-1.224904	-1.060541	-1.114111	-0.893406	-1.247926	-1.180213	-1.181477	-1.363085	-1.104487	-1.123878	-0.765980	-1.349453	-1.212141	-0.754319	-1.034666	-1.343290	-1.167032	-1.179717	-1.178282	-1.233186	-1.204932	-0.977795	-1.106358	-1.013474	-1.223620	-0.865804	-1.014609	-1.080890	-1.348891	-1.092046	-1.231375	-0.877409	-1.041024	-1.224715	-1.312126	-1.175641	-1.054287	-1.333510	-1.121454	-1.172436	-1.436302	-1.070418	-1.257360	-1.236078	-1.091254	-1.188618	-1.378047	-1.263186	-1.032076	-1.322421	-1.144286	-1.138122	-0.952925	-1.425724	-1.301143	-1.239498	-1.131706	-1.419504	-1.108814	-0.939676	-1.203320	-1.168271	-1.179293	-1.045786	-1.424344	-1.329803	-1.297744	-1.161659	-1.379955	-0.921645	-1.193864	-1.186494	-1.161214	-1.152630	-1.316562	-0.654439	-1.478872	-1.327847	-1.307874	-0.985951	-1.408909	-1.086429	-1.253542	-1.393262	-1.536634	-1.200937	-1.280579	-1.249637	-0.868998	-1.139805	-1.246361	-1.340124	-0.916242	-1.500711	-1.194464	-1.176451	-1.308306	-1.077939	-1.203950	-1.298147	-1.369822	-1.450248	-1.227484	-1.156169	-1.249308	-1.190157	-1.517591	-1.382022	-1.231998	-1.309371
chr3	108993200	109003199	1.089982e+08	-0.565476	-0.968968	-0.737685	-1.061174	-0.738929	-0.936407	-0.687496	-0.616580	-0.803032	-0.690306	-0.926650	-0.727696	-0.668721	-0.564661	-0.735573	-0.841423	-1.253423	-1.043040	-0.854085	-0.751683	-0.819910	-0.608104	-0.667117	-0.695329	-0.882669	-0.969280	-0.846685	-0.525476	-0.719652	-0.648093	-1.070820	-0.733869	-0.908885	-1.098977	-0.916718	-0.751860	-0.295489	-0.832469	-0.667136	-0.608086	-0.840550	-0.774710	-0.834035	-0.655622	-1.145859	-0.977043	-0.797005	-0.981894	-0.872992	-0.967374	-0.734747	-0.663363	-0.846303	-0.893403	-0.629066	-0.953065	-0.982594	-0.534473	-0.457996	-0.426364	-1.076861	-0.933621	-1.006235	-0.826177	-0.897739	-0.896312	-1.102269	-0.714417	-1.227707	-0.716745	-0.974970	-0.939308	-0.798780	-0.828135	-0.561624	-0.895750	-0.879758	-0.633549	-0.839784	-0.790089	-0.415842	-0.567644	-0.785363	-0.738430	-0.942329	-0.701440	-0.690501	-0.812049	-1.405324	-1.375723	-1.234295	-1.078625	-1.134300	-0.907100	-1.264351	-1.204228	-1.202642	-1.375352	-1.118030	NaN	-0.783455	-1.356255	-1.226903	-0.774678	-1.045803	-1.362681	-1.175368	-1.190536	-1.192060	-1.253771	-1.216946	-0.995916	-1.117236	-1.031186	-1.234386	-0.878787	-1.029568	-1.108867	-1.370697	-1.103227	-1.251325	-0.895839	-1.054047	-1.243283	-1.326259	-1.193469	-1.069516	-1.348444	-1.136819	-1.189036	-1.453826	-1.084602	-1.267933	-1.257154	-1.106306	-1.207205	-1.391159	-1.281201	-1.061974	-1.341627	-1.161689	-1.154816	-0.970846	-1.444641	-1.308367	-1.255888	NaN	-1.432168	-1.123852	-0.953906	-1.219379	-1.184144	-1.191763	-1.061915	-1.439527	-1.332758	-1.314838	-1.178177	-1.394823	NaN	-1.204643	-1.207914	-1.176391	-1.170491	-1.331554	-0.674509	-1.500428	-1.341695	-1.325372	-1.001254	-1.426310	-1.108381	-1.266686	-1.412772	-1.554064	-1.222629	-1.298358	-1.274606	-0.888703	-1.166108	-1.280277	-1.363020	-0.941612	-1.529925	-1.220649	-1.202705	-1.333742	-1.095827	-1.225302	-1.321961	-1.397362	-1.477401	-1.253105	-1.178577	-1.274655	-1.216139	-1.542344	-1.404967	-1.257313	-1.334945
chr3	109003200	109013210	109008205	-0.582459	-0.985117	-0.755309	-1.074132	-0.753941	-0.954678	-0.702530	-0.631576	-0.818468	-0.706780	-0.943854	-0.745235	-0.692781	-0.582102	-0.753016	-0.856710	-1.269779	-1.050085	-0.872112	-0.764620	-0.842166	-0.623492	-0.685627	-0.709809	-0.908845	-0.979160	-0.856749	-0.545983	-0.736323	-0.660687	-1.088506	-0.746183	-0.920394	-1.117948	-0.930899	-0.762011	-0.308359	-0.844843	-0.682364	-0.619018	-0.862544	-0.787503	-0.852535	-0.671632	-1.162777	-0.995184	-0.821402	-0.998205	-0.888457	-0.975397	-0.746575	-0.684003	-0.868091	-0.903805	-0.649251	-0.968471	-0.998742	-0.549818	-0.466302	-0.439909	-1.094981	-0.947140	-1.022906	-0.835629	-0.910254	-0.919955	-1.117987	-0.729421	-1.232335	-0.737143	-0.984270	-0.959526	-0.814607	-0.839122	-0.570520	-0.906141	-0.898362	-0.652327	-0.856712	-0.799237	-0.435541	-0.578690	-0.794038	-0.755238	-0.955046	-0.718613	-0.706482	-0.823897	-1.422927	-1.391515	-1.243171	-1.096620	-1.154720	-0.920522	-1.280488	-1.228521	-1.223739	-1.386784	-1.132063	NaN	-0.801298	-1.362961	-1.241818	-0.795784	-1.057048	-1.381665	-1.183890	-1.201447	-1.205555	-1.274557	-1.229324	-1.014051	-1.128249	-1.048695	-1.244945	-0.891963	-1.044850	-1.136940	-1.392414	-1.115168	-1.271044	-0.914714	-1.067417	-1.261862	-1.340392	-1.211025	-1.084873	-1.363652	-1.152230	-1.205743	-1.471204	-1.098903	-1.278383	-1.278444	-1.121719	-1.226124	-1.404149	-1.299188	-1.091766	-1.360343	-1.179431	-1.171520	-0.989510	-1.463140	-1.315146	-1.272139	NaN	-1.444624	-1.139432	-0.968138	-1.235041	-1.199810	-1.203798	-1.077834	-1.454856	-1.335484	-1.331548	-1.194392	-1.409483	NaN	-1.215099	-1.229648	-1.191399	-1.188281	-1.346520	-0.694878	-1.521792	-1.355556	-1.342949	-1.016792	-1.443510	-1.130504	-1.279475	-1.431940	-1.570837	-1.243627	-1.315859	-1.301526	-0.910128	-1.194906	-1.317006	-1.387540	-0.969175	-1.561640	-1.248774	-1.230939	-1.361179	-1.115053	-1.248018	-1.347567	-1.427287	-1.506760	-1.280686	-1.203258	-1.301981	-1.244259	-1.568837	-1.429341	-1.284632	-1.362264
chr3	109013211	109023224	1.090182e+08	-0.599378	-1.001243	-0.773327	-1.086744	-0.769001	-0.972706	-0.717662	-0.646674	-0.834127	-0.723391	-0.961058	-0.762650	-0.717119	-0.599528	-0.770502	-0.872065	-1.285892	-1.057093	-0.889848	-0.777564	-0.863965	-0.639220	-0.704134	-0.724479	-0.935239	-0.988571	-0.866936	-0.566874	-0.752856	-0.673521	-1.105888	-0.758312	-0.932001	-1.136456	-0.944732	-0.772038	-0.321553	-0.857008	-0.697505	-0.630112	-0.884270	-0.800348	-0.871064	-0.687501	-1.179351	-1.012865	-0.845658	-1.014045	-0.903635	-0.983515	-0.758849	-0.704854	-0.889924	-0.913989	-0.669298	-0.983796	-1.014582	-0.565533	-0.474995	-0.453863	-1.112945	-0.960106	-1.039533	-0.844923	-0.922772	-0.943487	-1.133353	-0.744534	-1.236421	-0.757152	-0.993096	-0.979530	-0.831022	-0.850299	-0.580061	-0.916189	-0.917225	-0.671325	-0.873582	-0.808422	-0.455378	-0.589807	-0.803046	-0.772083	-0.967772	-0.735481	-0.722411	-0.835950	-1.440310	-1.407047	-1.251720	-1.114249	-1.174840	-0.933614	-1.296227	-1.252456	-1.244437	-1.397757	-1.146018	NaN	-0.818941	-1.369540	-1.256511	-0.816771	-1.068155	-1.400167	-1.192333	-1.212214	-1.218725	-1.295025	-1.241593	-1.031873	-1.139117	-1.065815	-1.255252	-0.904982	-1.059956	-1.164520	-1.413732	-1.127156	-1.290310	-0.933389	-1.080656	-1.280109	-1.354276	-1.228193	-1.099990	-1.378665	-1.167383	-1.222194	-1.488218	-1.112986	-1.288613	-1.299421	-1.136966	-1.244797	-1.416869	-1.316852	-1.120974	-1.378560	-1.196967	-1.187922	-1.008071	-1.481164	-1.321659	-1.288042	NaN	-1.456810	-1.154910	-0.982127	-1.250256	-1.215131	-1.215494	-1.093413	-1.469954	-1.338093	-1.347840	-1.210221	-1.423790	NaN	-1.225260	-1.251088	-1.206075	-1.205726	-1.361196	-0.714973	-1.542709	-1.369187	-1.360230	-1.032129	-1.460338	-1.152284	-1.291939	-1.450627	-1.587088	-1.264019	-1.332952	-1.325133	-0.929095	-1.220516	-1.349322	-1.408923	-0.993536	-1.589607	-1.273316	-1.255629	-1.385244	-1.131873	-1.267685	-1.369965	-1.453691	-1.532564	-1.304834	-1.225347	-1.325940	-1.269025	-1.591871	-1.450442	-1.308602	-1.386012
chr3	109023225	109033231	109028228	-0.616228	-1.017329	-0.791726	-1.098992	-0.784106	-0.990472	-0.732866	-0.661856	-0.850025	-0.740125	-0.978239	-0.779943	-0.741692	-0.616919	-0.788027	-0.887444	-1.301740	-1.064084	-0.907270	-0.790540	-0.885277	-0.655252	-0.722643	-0.739307	-0.961779	-0.997544	-0.877252	-0.588108	-0.769223	-0.686578	-1.122985	-0.770284	-0.943692	-1.154461	-0.958227	-0.781927	-0.335071	-0.868962	-0.712562	-0.641367	-0.905683	-0.813250	-0.889591	-0.703211	-1.195569	-1.030079	-0.869739	-1.029371	-0.918524	-0.991750	-0.771567	-0.725892	-0.911789	-0.923961	-0.689181	-0.999049	-1.030087	-0.581636	-0.484079	-0.468217	-1.130716	-0.972510	-1.056080	-0.854082	-0.935306	-0.966849	-1.148346	-0.759733	-1.240004	-0.776739	-1.001494	-0.999305	-0.847979	-0.861671	-0.590240	-0.925903	-0.936308	-0.690523	-0.890366	-0.817605	-0.475327	-0.600973	-0.812356	-0.788929	-0.980511	-0.752052	-0.738259	-0.848200	-1.457178	-1.421902	-1.259270	-1.130856	-1.194207	-0.945754	-1.310811	-1.275482	-1.264052	-1.407322	-1.159909	-1.214121	-0.836137	-1.375790	-1.270643	-0.837647	-1.078954	-1.417267	-1.200632	-1.222644	-1.230968	-1.314671	-1.253653	-1.048880	-1.149643	-1.081833	-1.264842	-0.917654	-1.074664	-1.190777	-1.433987	-1.139476	-1.308272	-0.951629	-1.093632	-1.297464	-1.367498	-1.244275	-1.114486	-1.393208	-1.181867	-1.238000	-1.504215	-1.126524	-1.298234	-1.319619	-1.151846	-1.262869	-1.428837	-1.333659	-1.148571	-1.395313	-1.214041	-1.203512	-1.026534	-1.497803	-1.327354	-1.302966	-1.204024	-1.468253	-1.170252	-0.995479	-1.264127	-1.229484	-1.226197	-1.108042	-1.484451	-1.340346	-1.362919	-1.224947	-1.437072	-0.985923	-1.234547	-1.271814	-1.219807	-1.222232	-1.375070	-0.734394	-1.562369	-1.382227	-1.376733	-1.046986	-1.476123	-1.173178	-1.303467	-1.467909	-1.601766	-1.282619	NaN	-1.345020	-0.945235	-1.242370	-1.376612	-1.426857	-1.014220	-1.613267	-1.293880	-1.276367	-1.405516	-1.146014	-1.284046	-1.388788	-1.476053	-1.554334	-1.325142	-1.244326	-1.346119	-1.289977	-1.611098	-1.468018	-1.328800	-1.405854
chr3	109033232	109043240	109038236	-0.633037	-1.033367	-0.810519	-1.110861	-0.799259	-1.007964	-0.748126	-0.677108	-0.866185	-0.756974	-0.995381	-0.797134	-0.766475	-0.634268	-0.805582	-0.902814	-1.317302	-1.071079	-0.924364	-0.803573	-0.906090	-0.671540	-0.741172	-0.754263	-0.988422	-1.006115	-0.887700	-0.609662	-0.785402	-0.699853	-1.139833	-0.782121	-0.955454	-1.171942	-0.971394	-0.791669	-0.348921	-0.880712	-0.727539	-0.652781	-0.926753	-0.826222	-0.908105	-0.718755	-1.211427	-1.046829	-0.893630	-1.044147	-0.933138	-1.000126	-0.784734	-0.747118	-0.933689	-0.933724	-0.708884	-1.014249	-1.045245	-0.598141	-0.493568	-0.482978	-1.148265	-0.984348	-1.072519	-0.863150	-0.947877	-0.989998	-1.162956	-0.775011	-1.243120	-0.795895	-1.009513	-1.018856	-0.865440	-0.873243	-0.601054	-0.935296	-0.955582	-0.709911	-0.907045	-0.826767	-0.495379	-0.612182	-0.821940	-0.805757	-0.993274	-0.768352	-0.754007	-0.860639	-1.474660	-1.437138	-1.266551	-1.147682	-1.214139	-0.957908	-1.325381	-1.299163	-1.284042	-1.416476	-1.174606	-1.236334	-0.854012	-1.382221	-1.285194	-0.859706	-1.090229	-1.434332	-1.209354	-1.233496	-1.243291	-1.334838	-1.266261	-1.066323	-1.160551	-1.097962	-1.274489	-0.930865	-1.089949	-1.217568	-1.454724	-1.152789	-1.326280	-0.970613	-1.107175	-1.315151	-1.381025	-1.260569	-1.129356	-1.408239	-1.196729	-1.254300	-1.520403	-1.140489	-1.308003	-1.340434	-1.167315	-1.281528	-1.440960	-1.350864	-1.176600	-1.411983	-1.231778	-1.219411	-1.046006	-1.514406	-1.332801	-1.318033	-1.220729	-1.479888	-1.186397	-1.009176	-1.277751	-1.243973	-1.236867	-1.122872	-1.499314	-1.342505	-1.378013	-1.239763	-1.450341	-1.001919	-1.243742	-1.293229	-1.233647	-1.239030	-1.389138	-0.754435	-1.582254	-1.395641	-1.393630	-1.062376	-1.492081	-1.194621	-1.315033	-1.485129	-1.616140	-1.301011	NaN	-1.363824	-0.960668	-1.263290	-1.402462	-1.443748	-1.033942	-1.635705	-1.313210	-1.295915	-1.424679	-1.159366	-1.299319	-1.406545	-1.497302	-1.574932	-1.344312	-1.262632	-1.365193	-1.309875	-1.629096	-1.484462	-1.347899	-1.424462
chr3	109043241	109053270	1.090483e+08	-0.649861	-1.049368	-0.829726	-1.122349	-0.814475	-1.025199	-0.763446	-0.692439	-0.882652	-0.773956	-1.012484	-0.814262	-0.791465	-0.651588	-0.823187	-0.918160	-1.332579	-1.078105	-0.941148	-0.816695	-0.926434	-0.688050	-0.759748	-0.769334	-1.015170	-1.014323	-0.898297	-0.631539	-0.801389	-0.713358	-1.156493	-0.793852	-0.967284	-1.188914	-0.984262	-0.801266	-0.363128	-0.892279	-0.742457	-0.664379	-0.947488	-0.839294	-0.926623	-0.734146	-1.226946	-1.063130	-0.917346	-1.058361	-0.947516	-1.008674	-0.798360	-0.768567	-0.955659	-0.943291	-0.728431	-1.029429	-1.060062	-0.615081	-0.503492	-0.498177	-1.165597	-0.995625	-1.088837	-0.872180	-0.960522	-1.012917	-1.177199	-0.790367	-1.245808	-0.814643	-1.017194	-1.038213	-0.883388	-0.885037	-0.612518	-0.944408	-0.975033	-0.729500	-0.923611	-0.835904	-0.515556	-0.623450	-0.831786	-0.822576	-1.006078	-0.784435	-0.769662	-0.873268	-1.492447	-1.452483	-1.273421	-1.164406	-1.234258	-0.969821	-1.339628	-1.323050	-1.304040	-1.425051	-1.189893	-1.258700	-0.872253	-1.388748	-1.299890	-0.882613	-1.101828	-1.451007	-1.218393	-1.244611	-1.255475	-1.355144	-1.279183	-1.083909	-1.171648	-1.113874	-1.284017	-0.944428	-1.105548	-1.244358	-1.475611	-1.166904	-1.343922	-0.990003	-1.121050	-1.332783	-1.394622	-1.276811	-1.144306	-1.423483	-1.211709	-1.270833	-1.536467	-1.154671	-1.317759	-1.361494	-1.183100	-1.300407	-1.453011	-1.368191	-1.204544	-1.428229	-1.249866	-1.235315	-1.066164	-1.530644	-1.337887	-1.332943	-1.237130	-1.491541	-1.203073	-1.022979	-1.290792	-1.258317	-1.247337	-1.137649	-1.514218	-1.344553	-1.392838	-1.254410	-1.463311	-1.018085	-1.252670	-1.314955	-1.247307	-1.255814	-1.403095	-0.774713	-1.601960	-1.409220	-1.410607	-1.078037	-1.507911	-1.216200	-1.326440	-1.501906	-1.629889	-1.318828	-1.380650	-1.381184	-0.975095	-1.282829	-1.426350	-1.459287	-1.052307	-1.656450	-1.330950	-1.313904	-1.442362	-1.171681	-1.313242	-1.422900	-1.517013	-1.593943	-1.361979	-1.279871	-1.382798	-1.328325	-1.645531	-1.499498	-1.365528	-1.441507
chr3	109053271	109063270	1.090583e+08	-0.666701	-1.065285	-0.849292	-1.133414	-0.829734	-1.042136	-0.778767	-0.707813	-0.899408	-0.791023	-1.029478	-0.831304	-0.816566	-0.668839	-0.840800	-0.933410	-1.347519	-1.085153	-0.957582	-0.829880	-0.946285	-0.704696	-0.778315	-0.784456	-1.041941	-1.022167	-0.909021	-0.653658	-0.817121	-0.727060	-1.172955	-0.805463	-0.979129	-1.205349	-0.996830	-0.810687	-0.377672	-0.903642	-0.757286	-0.676126	-0.967843	-0.852464	-0.945084	-0.749350	-1.242100	-1.078953	-0.940823	-1.071960	-0.961630	-1.017380	-0.812388	-0.790195	-0.977657	-0.952636	-0.747787	-1.044561	-1.074498	-0.632419	-0.513838	-0.513775	-1.182668	-1.006310	-1.104976	-0.881180	-0.973227	-1.035511	-1.191046	-0.805749	-1.248088	-0.832943	-1.024537	-1.057343	-0.901739	-0.897026	-0.624601	-0.953254	-0.994582	-0.749226	-0.940002	-0.844978	-0.535818	-0.634773	-0.841831	-0.839333	-1.018891	-0.800304	-0.785182	-0.886042	-1.510779	-1.468145	-1.279969	-1.181249	-1.254813	-0.981618	-1.353693	-1.347442	-1.324314	-1.433161	-1.206021	-1.281527	-0.891111	-1.395493	-1.314920	-0.906745	-1.113957	-1.467475	-1.227940	-1.256181	-1.267688	-1.375862	-1.292575	-1.101893	-1.183080	-1.129742	-1.293559	-0.958575	-1.121677	-1.271459	-1.496967	-1.182064	-1.361331	-1.010083	-1.135462	-1.350518	-1.408478	-1.293249	-1.159504	-1.439150	-1.227024	-1.287854	-1.552607	-1.169312	-1.327635	-1.383093	-1.199414	-1.319733	-1.465153	-1.385917	-1.232779	-1.444215	-1.268566	-1.251424	-1.087301	-1.546704	-1.342668	-1.347876	-1.253454	-1.503405	-1.220527	-1.037086	-1.303354	-1.272698	-1.257779	-1.152589	-1.529292	-1.346542	-1.407585	-1.269104	-1.476103	-1.034641	-1.261466	-1.337300	-1.260919	-1.272804	-1.417061	-0.795488	-1.621713	-1.423174	-1.427892	-1.094190	-1.523811	-1.238183	-1.337842	-1.518396	-1.643144	-1.336285	-1.396377	NaN	-0.992940	-1.306880	-1.455344	-1.478070	-1.074859	-1.681602	-1.352305	-1.335640	-1.463797	-1.186608	-1.329846	-1.442682	-1.541062	-1.616985	-1.383368	-1.301347	-1.404149	-1.350842	-1.665152	-1.517532	-1.386910	-1.461977
chr3	109063271	109073275	109068273	-0.683559	-1.081073	-0.869158	-1.144040	-0.845037	-1.058746	-0.794043	-0.723203	-0.916455	-0.808140	-1.046311	-0.848244	-0.841698	-0.685998	-0.858395	-0.948507	-1.362093	-1.092202	-0.973647	-0.843114	-0.965647	-0.721412	-0.796825	-0.799577	-1.068658	-1.029646	-0.919851	-0.675956	-0.832546	-0.740933	-1.189207	-0.816949	-0.990947	-1.221237	-1.009107	-0.819909	-0.392539	-0.914788	-0.772003	-0.687980	-0.987785	-0.865738	-0.963425	-0.764352	-1.256879	-1.094287	-0.964016	-1.084911	-0.975456	-1.026233	-0.826766	-0.811961	-0.999655	-0.961739	-0.766938	-1.059625	-1.088523	-0.650127	-0.524600	-0.529749	-1.199462	-1.016381	-1.120898	-0.890158	-0.985977	-1.057696	-1.204477	-0.821115	-1.249995	-0.850777	-1.031557	-1.076227	-0.920432	-0.909178	-0.637273	-0.961851	-1.014171	-0.769031	-0.956170	-0.853956	-0.556139	-0.646146	-0.852013	-0.855989	-1.031686	-0.815985	-0.800544	-0.898919	-1.540256	-1.493066	-1.289519	-1.207615	-1.287508	-0.999621	-1.375047	-1.386204	-1.356286	-1.444871	-1.232755	-1.317847	-0.921597	-1.406460	-1.338870	-0.946688	-1.133897	-1.492555	-1.243884	-1.275117	-1.286695	-1.408863	-1.314210	-1.130624	-1.201450	-1.154171	-1.308383	-0.981749	-1.147719	-1.314010	-1.531113	-1.207726	-1.387665	-1.042642	-1.158904	-1.378070	-1.430479	-1.319175	-1.183472	-1.464292	-1.251470	-1.315225	-1.577793	-1.192978	-1.343151	-1.417699	-1.225718	-1.350536	-1.484196	-1.414286	-1.277159	-1.468395	-1.298802	-1.276814	-1.122036	-1.571170	-1.349502	-1.371060	-1.278661	-1.522300	-1.249137	-1.059595	-1.321820	-1.295090	-1.274013	-1.176096	-1.552845	-1.349564	-1.430299	-1.292053	-1.495474	-1.061083	-1.274936	-1.373193	-1.281793	-1.299545	-1.438580	-0.828669	-1.652400	-1.445575	-1.455303	-1.120259	-1.548585	-1.273060	-1.355525	-1.543279	-1.662654	-1.362667	-1.420654	NaN	-1.014618	-1.335639	-1.489275	-1.499965	-1.101782	-1.710865	-1.376993	-1.360944	-1.488843	-1.204044	-1.348753	-1.465727	-1.569405	-1.643871	-1.408343	-1.327538	-1.429139	-1.377500	-1.687416	-1.538326	-1.411925	-1.485588
chr3	109073276	109083275	1.090783e+08	-0.700461	-1.096719	-0.889294	-1.154234	-0.860417	-1.075035	-0.809267	-0.738600	-0.933838	-0.825310	-1.062967	-0.865099	-0.866825	-0.703082	-0.875981	-0.963434	-1.376313	-1.099235	-0.989371	-0.856411	-0.984562	-0.738180	-0.815267	-0.814671	-1.095287	-1.036783	-0.930796	-0.698424	-0.847639	-0.754987	-1.205262	-0.828334	-1.002725	-1.236609	-1.021122	-0.828926	-0.407753	-0.925729	-0.786621	-0.699912	-1.007327	-0.879152	-0.981621	-0.779173	-1.271299	-1.109147	-0.986918	-1.097212	-0.989004	-1.035245	-0.841480	-0.833854	-1.021666	-0.970607	-0.785909	-1.074627	-1.102145	-0.668212	-0.535800	-0.546113	-1.216002	-1.025846	-1.136597	-0.899138	-0.998786	-1.079439	-1.217502	-0.836451	-1.251568	-0.868173	-1.038273	-1.094889	-0.939456	-0.921481	-0.650522	-0.970227	-1.033785	-0.788894	-0.972104	-0.862838	-0.576532	-0.657587	-0.862298	-0.872538	-1.044461	-0.831540	-0.815762	-0.911886	-1.557026	-1.507135	-1.294439	-1.222247	-1.305931	-1.009305	-1.386435	-1.408016	-1.374156	-1.450841	-1.248476	-1.338351	-0.939119	-1.412830	-1.352386	-0.970166	-1.145577	-1.506014	-1.253393	-1.286173	-1.297198	-1.427539	-1.326594	-1.146935	-1.211910	-1.167410	-1.316524	-0.995247	-1.162621	-1.337645	-1.550540	-1.223173	-1.401615	-1.061422	-1.172443	-1.393165	-1.442856	-1.333688	-1.196822	-1.478622	-1.265327	-1.330830	-1.591735	-1.206540	-1.351769	-1.437410	-1.240733	-1.367913	-1.494797	-1.430433	-1.301891	-1.481281	-1.316156	-1.291006	-1.142286	-1.584287	-1.352918	-1.383813	-1.292461	-1.533016	-1.265757	-1.072350	-1.331334	-1.307460	-1.283017	-1.189219	-1.565807	-1.351209	-1.442670	-1.304809	-1.505742	-1.076072	-1.282289	-1.393638	-1.293007	-1.314471	-1.450240	-0.847445	-1.669279	-1.458345	-1.470717	-1.135198	-1.562247	-1.292699	-1.365246	-1.556467	-1.672716	-1.376754	-1.433908	NaN	-1.033779	-1.360651	-1.518277	-1.518629	-1.125179	-1.735712	-1.397879	-1.382490	-1.510220	-1.218917	-1.364537	-1.485352	-1.593755	-1.666785	-1.429661	-1.350690	-1.450506	-1.400528	-1.705908	-1.555899	-1.433302	-1.505539
chr3	109083276	109093295	1.090883e+08	-0.717425	-1.112196	-0.909667	-1.163988	-0.875889	-1.091005	-0.824415	-0.753978	-0.951592	-0.842529	-1.079429	-0.881870	-0.891886	-0.720108	-0.893559	-0.978164	-1.390179	-1.106226	-1.004767	-0.869776	-1.003058	-0.754971	-0.833615	-0.829698	-1.121784	-1.043593	-0.941858	-0.721030	-0.862354	-0.769218	-1.221107	-0.839625	-1.014435	-1.251484	-1.032877	-0.837717	-0.423323	-0.936473	-0.801136	-0.711871	-1.026474	-0.892715	-0.999637	-0.793835	-1.285375	-1.123530	-1.009504	-1.108858	-1.002271	-1.044415	-0.856516	-0.855826	-1.043683	-0.979243	-0.804696	-1.089558	-1.115366	-0.686664	-0.547446	-0.562869	-1.232299	-1.034705	-1.152059	-0.908130	-1.011661	-1.100685	-1.230123	-0.851725	-1.252837	-0.885159	-1.044682	-1.113335	-0.958791	-0.933924	-0.664323	-0.978409	-1.053398	-0.808771	-0.987790	-0.871633	-0.596992	-0.669098	-0.872649	-0.888968	-1.057205	-0.847007	-0.830843	-0.924919	-1.573933	-1.521294	-1.299078	-1.236790	-1.324421	-1.018700	-1.397390	-1.429885	-1.392011	-1.456436	-1.264732	-1.358981	-0.957007	-1.419401	-1.365962	-0.994457	-1.157668	-1.519016	-1.263378	-1.297603	-1.307654	-1.446380	-1.339162	-1.163431	-1.222487	-1.180286	-1.324526	-1.009128	-1.177756	-1.361121	-1.570220	-1.239466	-1.414935	-1.080635	-1.186295	-1.407987	-1.455271	-1.348212	-1.210094	-1.493151	-1.279319	-1.346623	-1.605590	-1.220309	-1.360311	-1.457405	-1.255943	-1.385363	-1.505362	-1.446786	-1.326545	-1.493692	-1.333827	-1.305184	-1.163112	-1.596942	-1.356048	-1.396410	-1.306053	-1.543859	-1.282796	-1.085237	-1.340254	-1.319698	-1.292014	-1.202319	-1.578557	-1.352824	-1.454781	-1.317554	-1.515519	-1.091210	-1.289546	-1.414323	-1.303795	-1.329410	-1.461595	-0.866352	-1.685943	-1.471286	-1.486187	-1.150382	-1.575735	-1.312448	-1.374841	-1.569080	-1.682167	-1.390363	-1.446912	NaN	-1.052954	-1.385683	-1.547300	-1.537307	-1.148593	-1.760577	-1.418782	-1.404052	-1.531614	-1.233802	-1.380331	-1.504991	-1.618124	-1.689715	-1.450995	-1.373859	-1.471889	-1.423573	-1.724413	-1.573486	-1.454694	-1.525505
chr3	109093296	109103295	1.090983e+08	-0.734430	-1.127456	-0.930208	-1.173278	-0.891444	-1.106642	-0.839437	-0.769284	-0.969718	-0.859764	-1.095659	-0.898536	-0.916787	-0.737065	-0.911096	-0.992653	-1.403649	-1.113136	-1.019816	-0.883182	-1.021129	-0.771710	-0.851807	-0.844603	-1.148066	-1.050078	-0.953015	-0.743697	-0.876616	-0.783597	-1.236689	-0.850813	-1.026022	-1.265856	-1.044358	-0.846249	-0.439222	-0.947003	-0.815517	-0.723789	-1.045205	-0.906399	-1.017419	-0.808341	-1.299105	-1.137414	-1.031713	-1.119826	-1.015231	-1.053726	-0.871831	-0.877797	-1.065662	-0.987633	-0.823269	-1.104377	-1.128159	-0.705429	-0.559527	-0.579984	-1.248342	-1.042943	-1.167238	-0.917117	-1.024588	-1.121356	-1.242315	-0.866880	-1.253825	-0.901751	-1.050763	-1.131542	-0.978376	-0.946477	-0.678619	-0.986405	-1.072950	-0.828583	-1.003196	-0.880335	-0.617481	-0.680660	-0.883009	-0.905246	-1.069888	-0.862386	-0.845768	-0.937968	-1.590513	-1.535190	-1.303350	-1.250878	-1.342503	-1.027595	-1.407643	-1.451241	-1.409420	-1.461566	-1.281099	-1.379232	-0.974827	-1.426044	-1.379239	-1.018944	-1.169883	-1.531210	-1.273635	-1.309158	-1.317855	-1.464934	-1.351584	-1.179724	-1.232916	-1.192448	-1.332164	-1.023039	-1.192733	-1.383835	-1.589674	-1.256244	-1.427270	-1.099823	-1.200110	-1.422159	-1.467414	-1.362401	-1.222947	-1.507531	-1.293103	-1.362187	-1.619038	-1.233934	-1.368548	-1.477207	-1.270958	-1.402442	-1.515634	-1.462936	-1.350520	-1.505317	-1.351382	-1.319006	-1.183987	-1.608795	-1.358830	-1.408555	-1.319126	-1.554585	-1.299801	-1.097939	-1.348376	-1.331474	-1.300827	-1.215080	-1.590744	-1.354373	-1.466327	-1.330002	-1.524511	-1.106132	-1.296571	-1.434728	-1.313829	-1.344042	-1.472366	-0.884920	-1.701983	-1.484063	-1.501342	-1.165426	-1.588687	-1.331838	-1.384075	-1.580788	-1.690815	-1.403187	-1.459343	-1.487106	-1.070289	-1.407553	-1.571864	-1.553051	-1.168987	-1.781312	-1.436152	-1.422201	-1.549676	-1.246360	-1.393155	-1.521514	-1.638903	-1.708975	-1.469023	-1.394598	-1.490009	-1.443509	-1.739184	-1.588109	-1.472801	-1.542090
chr3	109103296	109113392	109108344	-0.751533	-1.142516	-0.950944	-1.182116	-0.907137	-1.121997	-0.854349	-0.784542	-0.988272	-0.877069	-1.111674	-0.915148	-0.941572	-0.754007	-0.928638	-1.006921	-1.416732	-1.119957	-1.034571	-0.896661	-1.038833	-0.788396	-0.869872	-0.859405	-1.174174	-1.056278	-0.964299	-0.766452	-0.890422	-0.798151	-1.252033	-0.861929	-1.037495	-1.279793	-1.055615	-0.854534	-0.455477	-0.957362	-0.829801	-0.735655	-1.063592	-0.920225	-1.035010	-0.822763	-1.312536	-1.150837	-1.053588	-1.130145	-1.027929	-1.063193	-0.887454	-0.899804	-1.087661	-0.995804	-0.841678	-1.119107	-1.140551	-0.724543	-0.572084	-0.597494	-1.264191	-1.050588	-1.182143	-0.926127	-1.037611	-1.141468	-1.254096	-0.881926	-1.254553	-0.918042	-1.056524	-1.149553	-0.998241	-0.959168	-0.693417	-0.994260	-1.092475	-0.848341	-1.018368	-0.888978	-0.638059	-0.692312	-0.893369	-0.921413	-1.082538	-0.877749	-0.860577	-0.951049	-1.606306	-1.548464	-1.307173	-1.264145	-1.359703	-1.035806	-1.416963	-1.471511	-1.425955	-1.466159	-1.297104	-1.398586	-0.992090	-1.432619	-1.391850	-1.042926	-1.181885	-1.542297	-1.283898	-1.320531	-1.327574	-1.482731	-1.363513	-1.195407	-1.242933	-1.203587	-1.339231	-1.036589	-1.207137	-1.405202	-1.608393	-1.273037	-1.438347	-1.118466	-1.213492	-1.435325	-1.478960	-1.375901	-1.235042	-1.521399	-1.306316	-1.377084	-1.631751	-1.247063	-1.376257	-1.496302	-1.285367	-1.418714	-1.525351	-1.478452	-1.373214	-1.515884	-1.368354	-1.332123	-1.204319	-1.619559	-1.361207	-1.419954	-1.331380	-1.564935	-1.316283	-1.110117	-1.355547	-1.342480	-1.309258	-1.227194	-1.602051	-1.355814	-1.477032	-1.341853	-1.532483	-1.120461	-1.303225	-1.454310	-1.322841	-1.358034	-1.482309	-0.902656	-1.717005	-1.496327	-1.515791	-1.179908	-1.600770	-1.350386	-1.392716	-1.591325	-1.698531	-1.414956	-1.470903	-1.502821	-1.086118	-1.427090	-1.593336	-1.566788	-1.187138	-1.799262	-1.451167	-1.438030	-1.565454	-1.257330	-1.404097	-1.535921	-1.657151	-1.725722	-1.484783	-1.413344	-1.505876	-1.461208	-1.751598	-1.600776	-1.488643	-1.556439
chr3	109113393	109123392	1.091184e+08	-0.768665	-1.157289	-0.971741	-1.190441	-0.922902	-1.136991	-0.869053	-0.799665	-1.007151	-0.894364	-1.127365	-0.931626	-0.966100	-0.770854	-0.946105	-1.020877	-1.429340	-1.126628	-1.048974	-0.910153	-1.056096	-0.804907	-0.887708	-0.874022	-1.199950	-1.062198	-0.975658	-0.789157	-0.903681	-0.812787	-1.267057	-0.872921	-1.048785	-1.293259	-1.066620	-0.862534	-0.471995	-0.967528	-0.843914	-0.747387	-1.081569	-0.934112	-1.052327	-0.837058	-1.325614	-1.163742	-1.075006	-1.139768	-1.040327	-1.072762	-0.903291	-0.921722	-1.109560	-1.003711	-0.859839	-1.133653	-1.152468	-0.743902	-0.585064	-0.615302	-1.279778	-1.057610	-1.196680	-0.935131	-1.050671	-1.160878	-1.265394	-0.896750	-1.255035	-0.933999	-1.061939	-1.167267	-1.018265	-0.971932	-0.708599	-1.001971	-1.111860	-0.867916	-1.033237	-0.897532	-0.658635	-0.704000	-0.903655	-0.937378	-1.095084	-0.893049	-0.875196	-0.964078	-1.621654	-1.561420	-1.310642	-1.276889	-1.376410	-1.043555	-1.425594	-1.491133	-1.442010	-1.470370	-1.313072	-1.417514	-1.009169	-1.439323	-1.404064	-1.066900	-1.193939	-1.552534	-1.294402	-1.331980	-1.337065	-1.500192	-1.375194	-1.210861	-1.252779	-1.213968	-1.345887	-1.050072	-1.221269	-1.425713	-1.626810	-1.290188	-1.448474	-1.136959	-1.226711	-1.447806	-1.490161	-1.389022	-1.246650	-1.535090	-1.319252	-1.391627	-1.644031	-1.260018	-1.383606	-1.515115	-1.299469	-1.434562	-1.534734	-1.493673	-1.395173	-1.525654	-1.385113	-1.344840	-1.224534	-1.629488	-1.363239	-1.430881	-1.343120	-1.575165	-1.332586	-1.122037	-1.361976	-1.352965	-1.317533	-1.238968	-1.612731	-1.357184	-1.487174	-1.353396	-1.539608	-1.134534	-1.309694	-1.473508	-1.331036	-1.371742	-1.491689	-0.919952	-1.731368	-1.508352	-1.529863	-1.194134	-1.612266	-1.368533	-1.400976	-1.600956	-1.705571	-1.425996	-1.481880	-1.515404	-1.099249	-1.443005	-1.610469	-1.577748	-1.201854	-1.813468	-1.463044	-1.450646	-1.578051	-1.266089	-1.412665	-1.547408	-1.671771	-1.739033	-1.497373	-1.428731	-1.518568	-1.475537	-1.761172	-1.610824	-1.501309	-1.567802
chr3	109123393	109133590	1.091285e+08	-0.785913	-1.171816	-0.992664	-1.198257	-0.938812	-1.151681	-0.883599	-0.814706	-1.026400	-0.911730	-1.142765	-0.948045	-0.990456	-0.787674	-0.963572	-1.034552	-1.441511	-1.133163	-1.063100	-0.923724	-1.073010	-0.821274	-0.905387	-0.888525	-1.225482	-1.067907	-0.987137	-0.811876	-0.916430	-0.827542	-1.281827	-0.883832	-1.059938	-1.306336	-1.077450	-0.870280	-0.488845	-0.977569	-0.857916	-0.759024	-1.099232	-0.948097	-1.069458	-0.851309	-1.338414	-1.176205	-1.096038	-1.148736	-1.052513	-1.082455	-0.919387	-0.943627	-1.131426	-1.011382	-0.877830	-1.148052	-1.163972	-0.763583	-0.598515	-0.633451	-1.295178	-1.064060	-1.210915	-0.944173	-1.063832	-1.179621	-1.276243	-0.911390	-1.255313	-0.949720	-1.067037	-1.184746	-1.038504	-0.984821	-0.724174	-1.009616	-1.131172	-0.887365	-1.047867	-0.906052	-0.679302	-0.715765	-0.913907	-0.953207	-1.107569	-0.908383	-0.889685	-0.977087	-1.636525	-1.574048	-1.313753	-1.289102	-1.392608	-1.050859	-1.433546	-1.510057	-1.457579	-1.474239	-1.328951	-1.436023	-1.026031	-1.446196	-1.415857	-1.090813	-1.206023	-1.561916	-1.305145	-1.343491	-1.346350	-1.517314	-1.386595	-1.226092	-1.262465	-1.223597	-1.352127	-1.063471	-1.235088	-1.445337	-1.644907	-1.307646	-1.457683	-1.155263	-1.239717	-1.459596	-1.500988	-1.401738	-1.257752	-1.548617	-1.331892	-1.405772	-1.655861	-1.272813	-1.390574	-1.533606	-1.313225	-1.449974	-1.543773	-1.508573	-1.416394	-1.534625	-1.401623	-1.357149	-1.244580	-1.638567	-1.364931	-1.441329	-1.354355	-1.585289	-1.348677	-1.133680	-1.367703	-1.362913	-1.325681	-1.250425	-1.622774	-1.358484	-1.496779	-1.364630	-1.545844	-1.148352	-1.316001	-1.492286	-1.338398	-1.385185	-1.500528	-0.936771	-1.745062	-1.520135	-1.543533	-1.208062	-1.623167	-1.386279	-1.408862	-1.609680	-1.711995	-1.436328	-1.492277	-1.526831	-1.111595	-1.457713	-1.625956	-1.587671	-1.215375	-1.826213	-1.473704	-1.462048	-1.589460	-1.274022	-1.420285	-1.557798	-1.685050	-1.751031	-1.508780	-1.443031	-1.530083	-1.488691	-1.769543	-1.619867	-1.512796	-1.578008
chr3	109133591	109143590	1.091386e+08	-0.803178	-1.185998	-1.013569	-1.205482	-0.954774	-1.165983	-0.897892	-0.829577	-1.045858	-0.929066	-1.157753	-0.964320	-1.014474	-0.804356	-0.980923	-1.047854	-1.453167	-1.139512	-1.076880	-0.937296	-1.089497	-0.837370	-0.922809	-0.902849	-1.250609	-1.073411	-0.998663	-0.834447	-0.928579	-0.842317	-1.296269	-0.894589	-1.070888	-1.318981	-1.088068	-0.877719	-0.505941	-0.987454	-0.871727	-0.770494	-1.116499	-0.962077	-1.086322	-0.865456	-1.350880	-1.188161	-1.116546	-1.156996	-1.064456	-1.092181	-0.935619	-0.965371	-1.153082	-1.018766	-0.895545	-1.162202	-1.175009	-0.783457	-0.612344	-0.651795	-1.310301	-1.069929	-1.224785	-0.953199	-1.077027	-1.197548	-1.286574	-0.925738	-1.255435	-0.965137	-1.071799	-1.201871	-1.058812	-0.997755	-0.740000	-1.017188	-1.150278	-0.906544	-1.062173	-0.914526	-0.699937	-0.727527	-0.924066	-0.968810	-1.119908	-0.923680	-0.903956	-0.989979	-1.650955	-1.586393	-1.316514	-1.300843	-1.408351	-1.057770	-1.440865	-1.528333	-1.472729	-1.477818	-1.344767	-1.454209	-1.042716	-1.453307	-1.427283	-1.114728	-1.218171	-1.570492	-1.316174	-1.355097	-1.355480	-1.534178	-1.397741	-1.241175	-1.272057	-1.232531	-1.357987	-1.076844	-1.248619	-1.464123	-1.662756	-1.325440	-1.466039	-1.173446	-1.252524	-1.470742	-1.511475	-1.414083	-1.268389	-1.562055	-1.344278	-1.419549	-1.667269	-1.285510	-1.397177	-1.551817	-1.326665	-1.465020	-1.552496	-1.523194	-1.436974	-1.542831	-1.417931	-1.369100	-1.264515	-1.646826	-1.366308	-1.451333	-1.365150	-1.595354	-1.364623	-1.145087	-1.372799	-1.372353	-1.333772	-1.261638	-1.632221	-1.359722	-1.505917	-1.375600	-1.551177	-1.161990	-1.322202	-1.510693	-1.344948	-1.398445	-1.508892	-0.953159	-1.758137	-1.531727	-1.556829	-1.221719	-1.633501	-1.403712	-1.416406	-1.617536	-1.717880	-1.446013	-1.502143	-1.535362	-1.121142	-1.468897	-1.637450	-1.595061	-1.225586	-1.835601	-1.481575	-1.470513	-1.597954	-1.279931	-1.425863	-1.565523	-1.694964	-1.759918	-1.517272	-1.453944	-1.538670	-1.498616	-1.775546	-1.626557	-1.521359	-1.585538
chr3	109143591	109153677	109148634	-0.820352	-1.199728	-1.034297	-1.212041	-0.970684	-1.179802	-0.911843	-0.844188	-1.065354	-0.946264	-1.172222	-0.980343	-1.037983	-0.820794	-0.998026	-1.060701	-1.464224	-1.145623	-1.090243	-0.950773	-1.105471	-0.853069	-0.939868	-0.916911	-1.275160	-1.078709	-1.010153	-0.856698	-0.940063	-0.857014	-1.310315	-0.905102	-1.081571	-1.331142	-1.098424	-0.884802	-0.523169	-0.997152	-0.885263	-0.781722	-1.133289	-0.975940	-1.102832	-0.879431	-1.362939	-1.199529	-1.136385	-1.164503	-1.076124	-1.101845	-0.951848	-0.986792	-1.174345	-1.025813	-0.912864	-1.176009	-1.185530	-0.803367	-0.626431	-0.670168	-1.325058	-1.075215	-1.238231	-0.962149	-1.090175	-1.214530	-1.296311	-0.939685	-1.255440	-0.980192	-1.076203	-1.218517	-1.079022	-1.010647	-0.755928	-1.024665	-1.169031	-0.925301	-1.076056	-0.922939	-0.720398	-0.739189	-0.934076	-0.984090	-1.132003	-0.938839	-0.917916	-1.002647	-1.664659	-1.598219	-1.318874	-1.311926	-1.423347	-1.064191	-1.447429	-1.545607	-1.487179	-1.481078	-1.360183	-1.471752	-1.058879	-1.460545	-1.438130	-1.138148	-1.230127	-1.578135	-1.327264	-1.366557	-1.364285	-1.550477	-1.408409	-1.255837	-1.281397	-1.240644	-1.363380	-1.089930	-1.261585	-1.481703	-1.680019	-1.343179	-1.473436	-1.191160	-1.264855	-1.481044	-1.521427	-1.425810	-1.278368	-1.575177	-1.356170	-1.432690	-1.678032	-1.297865	-1.403283	-1.569371	-1.339516	-1.479431	-1.560746	-1.537239	-1.456546	-1.550144	-1.433707	-1.380470	-1.283931	-1.654126	-1.367380	-1.460704	-1.375317	-1.605165	-1.380129	-1.156041	-1.377237	-1.381120	-1.341685	-1.272423	-1.640915	-1.360877	-1.514452	-1.386095	-1.555504	-1.175211	-1.328203	-1.528367	-1.350577	-1.411290	-1.516659	-0.968805	-1.770355	-1.542905	-1.569485	-1.234832	-1.643061	-1.420517	-1.423467	-1.624412	-1.723177	-1.454906	-1.511309	-1.545098	-1.133013	-1.482271	-1.650326	-1.603473	-1.237534	-1.845944	-1.490363	-1.480014	-1.607580	-1.286709	-1.431967	-1.574250	-1.706295	-1.769870	-1.526882	-1.467013	-1.548438	-1.510195	-1.781740	-1.633988	-1.531101	-1.593851
chr3	109153678	109163677	1.091587e+08	-0.837511	-1.213042	-1.054910	-1.217942	-0.986596	-1.193191	-0.925519	-0.858612	-1.084930	-0.963403	-1.186239	-0.996174	-1.061064	-0.837072	-1.014937	-1.073160	-1.474718	-1.151525	-1.103255	-0.964196	-1.121027	-0.868419	-0.956648	-0.930776	-1.299229	-1.083857	-1.021638	-0.878700	-0.950958	-0.871695	-1.324064	-0.915400	-1.092028	-1.342904	-1.108582	-0.891567	-0.540608	-1.006745	-0.898582	-0.792752	-1.149711	-0.989727	-1.119072	-0.893332	-1.374658	-1.210352	-1.155621	-1.171298	-1.087613	-1.111458	-0.968102	-1.007979	-1.195276	-1.032570	-0.929869	-1.189550	-1.195605	-0.823370	-0.640816	-0.688607	-1.339516	-1.079979	-1.251351	-0.971062	-1.103334	-1.230643	-1.305492	-0.953269	-1.255369	-0.994989	-1.080279	-1.234745	-1.099193	-1.023547	-0.771986	-1.032115	-1.187510	-0.943688	-1.089574	-0.931368	-0.740773	-0.750768	-0.943991	-0.999122	-1.143895	-0.953922	-0.931619	-1.015131	-1.677938	-1.609794	-1.320889	-1.322652	-1.437950	-1.070297	-1.453390	-1.562268	-1.501262	-1.484114	-1.375521	-1.489071	-1.074863	-1.468098	-1.448647	-1.161586	-1.242149	-1.585043	-1.338665	-1.378128	-1.372957	-1.566605	-1.418831	-1.270429	-1.290711	-1.248155	-1.368456	-1.103024	-1.274264	-1.498459	-1.697093	-1.361233	-1.480075	-1.208819	-1.276964	-1.490738	-1.531079	-1.437169	-1.287924	-1.588316	-1.367842	-1.445494	-1.688389	-1.310152	-1.409015	-1.586628	-1.352050	-1.493554	-1.568713	-1.551005	-1.475567	-1.556755	-1.449296	-1.391524	-1.303242	-1.660647	-1.368216	-1.469645	-1.385101	-1.614947	-1.395569	-1.166786	-1.381175	-1.389433	-1.349628	-1.283048	-1.649070	-1.361978	-1.522608	-1.396347	-1.558912	-1.188332	-1.334163	-1.545710	-1.355415	-1.424032	-1.524037	-0.984077	-1.782006	-1.553918	-1.581774	-1.247690	-1.652055	-1.437095	-1.430202	-1.630490	-1.728058	-1.463241	-1.519991	-1.555234	-1.145646	-1.496364	-1.663664	-1.612225	-1.250056	-1.856610	-1.499458	-1.489861	-1.617584	-1.293775	-1.438250	-1.583312	-1.718097	-1.780178	-1.536865	-1.480792	-1.558599	-1.522319	-1.788005	-1.641669	-1.541237	-1.602429
chr3	109163678	109173721	1.091687e+08	-0.854605	-1.225875	-1.075316	-1.223145	-1.002434	-1.206095	-0.938878	-0.872819	-1.104487	-0.980427	-1.199772	-1.011742	-1.083615	-0.853150	-1.031590	-1.085199	-1.484605	-1.157217	-1.115884	-0.977511	-1.136146	-0.883353	-0.973094	-0.944402	-1.322709	-1.088873	-1.033064	-0.900354	-0.961263	-0.886307	-1.337512	-0.925436	-1.102220	-1.354261	-1.118527	-0.897990	-0.558221	-1.016250	-0.911648	-0.803543	-1.165737	-1.003368	-1.134998	-0.907153	-1.386013	-1.220593	-1.174163	-1.177367	-1.098938	-1.120962	-0.984273	-1.028866	-1.215781	-1.039040	-0.946514	-1.202806	-1.205223	-0.843374	-0.655422	-0.707032	-1.353620	-1.084229	-1.264140	-0.979910	-1.116457	-1.245834	-1.314089	-0.966431	-1.255254	-1.009501	-1.084041	-1.250483	-1.119234	-1.036419	-0.788083	-1.039562	-1.205658	-0.961618	-1.102683	-0.939824	-0.760999	-0.762196	-0.953788	-1.013865	-1.155541	-0.968870	-0.945006	-1.027384	-1.690648	-1.621000	-1.322533	-1.332966	-1.452021	-1.076047	-1.458678	-1.578147	-1.514855	-1.486907	-1.390599	-1.506008	-1.090478	-1.475904	-1.458717	-1.184780	-1.254110	-1.591154	-1.350261	-1.389695	-1.381393	-1.582405	-1.428895	-1.284807	-1.299918	-1.255011	-1.373191	-1.116004	-1.286501	-1.514200	-1.713795	-1.379397	-1.485918	-1.226249	-1.288695	-1.499726	-1.540345	-1.448020	-1.296972	-1.601368	-1.379171	-1.457830	-1.698224	-1.322230	-1.414292	-1.603359	-1.364122	-1.507258	-1.576309	-1.564334	-1.493840	-1.562623	-1.464529	-1.402149	-1.322224	-1.666345	-1.368857	-1.478041	-1.394416	-1.624614	-1.410812	-1.177220	-1.384614	-1.397219	-1.357531	-1.293412	-1.656629	-1.363020	-1.530340	-1.406239	-1.561349	-1.201240	-1.340061	-1.562544	-1.359411	-1.436550	-1.530981	-0.998815	-1.792968	-1.564642	-1.593545	-1.260148	-1.660382	-1.453283	-1.436531	-1.635725	-1.732512	-1.470959	-1.528102	-1.565349	-1.158251	-1.510427	-1.676973	-1.620958	-1.262551	-1.867253	-1.508534	-1.499688	-1.627566	-1.300826	-1.444519	-1.592354	-1.729873	-1.790464	-1.546827	-1.494540	-1.568739	-1.534418	-1.794257	-1.649334	-1.551351	-1.610988
chr3	109173722	109185983	1.091799e+08	-0.873581	-1.239593	-1.097769	-1.228100	-1.019962	-1.219892	-0.953405	-0.888419	-1.126214	-0.999252	-1.214300	-1.028747	-1.108102	-0.870837	-1.049830	-1.098148	-1.494900	-1.163351	-1.129518	-0.992203	-1.152510	-0.899478	-0.991009	-0.959308	-1.348140	-1.094334	-1.045705	-0.924026	-0.972091	-0.902488	-1.352186	-0.936312	-1.113257	-1.366485	-1.129382	-0.904753	-0.578069	-1.026777	-0.925916	-0.815280	-1.183151	-1.018359	-1.152368	-0.922510	-1.398251	-1.231328	-1.193975	-1.183292	-1.111429	-1.131400	-1.002132	-1.051796	-1.238103	-1.045950	-0.964653	-1.217272	-1.215423	-0.865638	-0.671920	-0.727545	-1.368904	-1.088381	-1.278044	-0.989677	-1.131018	-1.261674	-1.322984	-0.980571	-1.255091	-1.025354	-1.087912	-1.267427	-1.141379	-1.050734	-0.806028	-1.047911	-1.225493	-0.981029	-1.116805	-0.949320	-0.783361	-0.774729	-0.964574	-1.029962	-1.168233	-0.985367	-0.959525	-1.040766	-1.704116	-1.633034	-1.323913	-1.344018	-1.467061	-1.082050	-1.463776	-1.594884	-1.529422	-1.489737	-1.407039	-1.524416	-1.107386	-1.484881	-1.469384	-1.210259	-1.267334	-1.597039	-1.363368	-1.402546	-1.390472	-1.599581	-1.439665	-1.300544	-1.310046	-1.261909	-1.378090	-1.130319	-1.299551	-1.530501	-1.731926	-1.399701	-1.491532	-1.245368	-1.301258	-1.508910	-1.550207	-1.459468	-1.306445	-1.615799	-1.391367	-1.471004	-1.708532	-1.335393	-1.419594	-1.621286	-1.376988	-1.522015	-1.584331	-1.578615	-1.513264	-1.568315	-1.481052	-1.413466	-1.342915	-1.671753	-1.369392	-1.486711	-1.404232	-1.635249	-1.427560	-1.188479	-1.387912	-1.405287	-1.366277	-1.304634	-1.664387	-1.364112	-1.538487	-1.416795	-1.562912	-1.215380	-1.346594	-1.580675	-1.362885	-1.450215	-1.538237	-1.014572	-1.804346	-1.576227	-1.605985	-1.273508	-1.668868	-1.470825	-1.443085	-1.640580	-1.737006	-1.478857	-1.536463	-1.576606	-1.172279	-1.526078	-1.691784	-1.630677	-1.276457	-1.879097	-1.518633	-1.510623	-1.638675	-1.308673	-1.451495	-1.602417	-1.742979	-1.801910	-1.557913	-1.509841	-1.580023	-1.547882	-1.801215	-1.657863	-1.562606	-1.620513
chr3	109185984	109195983	1.091910e+08	-0.892460	-1.252669	-1.119843	-1.232160	-1.037308	-1.233041	-0.967559	-0.903780	-1.147788	-1.017882	-1.228231	-1.045319	-1.131872	-0.888253	-1.067709	-1.110633	-1.504400	-1.169318	-1.142676	-1.006697	-1.168386	-0.915016	-1.008448	-0.973889	-1.372730	-1.099656	-1.058200	-0.947141	-0.982257	-0.918535	-1.366536	-0.946846	-1.123926	-1.378289	-1.140005	-0.911120	-0.598117	-1.037265	-0.939871	-0.826683	-1.200096	-1.033076	-1.169309	-0.937837	-1.410048	-1.241360	-1.212819	-1.188351	-1.123825	-1.141638	-1.019738	-1.074326	-1.259810	-1.052580	-0.982352	-1.231417	-1.225094	-0.887810	-0.688597	-0.748025	-1.383691	-1.091926	-1.291600	-0.999321	-1.145459	-1.276345	-1.331153	-0.994117	-1.254915	-1.040864	-1.091508	-1.283708	-1.163258	-1.064998	-0.823899	-1.056359	-1.244897	-0.999763	-1.130376	-0.958934	-0.805491	-0.787025	-0.975217	-1.045699	-1.180608	-1.001688	-0.973581	-1.053847	-1.716850	-1.644591	-1.324822	-1.354658	-1.481440	-1.087649	-1.468063	-1.610608	-1.543398	-1.492274	-1.423058	-1.542350	-1.123748	-1.494126	-1.479445	-1.235302	-1.280437	-1.602001	-1.376615	-1.415329	-1.399179	-1.616269	-1.449973	-1.315967	-1.320043	-1.268089	-1.382606	-1.144483	-1.311930	-1.545493	-1.749527	-1.420022	-1.496266	-1.264149	-1.313231	-1.517238	-1.559582	-1.470227	-1.315260	-1.630095	-1.403103	-1.483572	-1.718131	-1.348212	-1.424264	-1.638394	-1.389220	-1.536223	-1.591901	-1.592251	-1.531669	-1.573151	-1.497085	-1.424232	-1.363057	-1.676230	-1.369789	-1.494631	-1.413453	-1.645741	-1.444068	-1.199384	-1.390732	-1.412741	-1.374964	-1.315535	-1.671502	-1.365136	-1.546174	-1.426829	-1.563272	-1.229292	-1.353123	-1.598141	-1.365379	-1.463571	-1.545038	-1.029608	-1.814825	-1.587428	-1.617670	-1.286307	-1.676541	-1.487809	-1.449098	-1.644437	-1.741057	-1.486049	-1.544124	-1.588097	-1.188441	-1.543190	-1.706447	-1.640640	-1.291106	-1.890489	-1.528643	-1.521459	-1.649886	-1.316960	-1.458216	-1.612529	-1.756423	-1.813251	-1.569062	-1.526498	-1.591479	-1.561888	-1.807237	-1.666114	-1.574054	-1.629678
chr3	109195984	109205983	1.092010e+08	-0.909360	-1.263875	-1.139349	-1.235058	-1.052742	-1.244309	-0.979990	-0.917415	-1.167032	-1.034464	-1.240248	-1.059819	-1.152650	-0.903684	-1.083485	-1.121518	-1.512249	-1.174589	-1.154107	-1.019551	-1.182280	-0.928484	-1.023713	-0.986717	-1.394126	-1.104325	-1.069292	-0.967423	-0.990870	-0.932875	-1.379167	-0.956041	-1.133213	-1.388589	-1.149376	-0.916549	-0.616302	-1.046716	-0.952174	-0.836646	-1.214959	-1.046060	-1.184171	-0.951617	-1.420290	-1.249817	-1.228913	-1.192197	-1.134950	-1.150656	-1.035319	-1.094252	-1.278784	-1.058351	-0.997913	-1.243880	-1.233380	-0.907638	-0.703725	-0.766430	-1.396549	-1.094616	-1.303519	-1.007892	-1.158316	-1.288544	-1.337901	-1.005799	-1.254762	-1.054544	-1.094563	-1.297788	-1.182673	-1.077780	-0.839871	-1.064092	-1.261982	-1.015995	-1.142089	-0.967729	-0.825183	-0.797898	-0.984691	-1.059550	-1.191468	-1.016238	-0.985828	-1.065359	-1.727525	-1.654436	-1.325243	-1.363778	-1.493646	-1.092292	-1.471211	-1.623694	-1.555302	-1.494273	-1.436869	-1.557876	-1.137775	-1.502522	-1.487836	-1.257098	-1.291937	-1.605673	-1.388432	-1.426582	-1.406549	-1.630620	-1.458742	-1.329377	-1.328802	-1.273023	-1.386293	-1.156914	-1.322300	-1.557682	-1.764670	-1.438021	-1.499773	-1.280508	-1.323301	-1.523917	-1.567482	-1.479180	-1.322515	-1.642639	-1.413115	-1.494218	-1.726029	-1.359265	-1.427867	-1.652822	-1.399530	-1.548355	-1.598253	-1.603762	-1.547098	-1.576750	-1.510872	-1.433318	-1.380398	-1.679485	-1.370063	-1.501010	-1.421126	-1.654911	-1.458500	-1.208795	-1.392891	-1.418851	-1.382632	-1.324961	-1.677313	-1.365993	-1.552631	-1.435261	-1.562593	-1.241464	-1.358933	-1.613069	-1.366813	-1.475144	-1.550733	-1.042333	-1.823341	-1.597043	-1.627371	-1.297188	-1.682680	-1.502363	-1.453962	-1.647034	-1.744315	-1.491856	-1.550340	-1.598023	-1.203311	-1.558521	-1.718885	-1.649292	-1.303972	-1.899963	-1.537154	-1.530647	-1.659502	-1.324328	-1.463843	-1.621182	-1.768088	-1.822868	-1.578602	-1.541382	-1.601342	-1.574039	-1.811949	-1.672992	-1.583925	-1.637308
chr3	109205984	109215983	1.092110e+08	-0.926203	-1.274554	-1.158518	-1.237276	-1.068009	-1.255042	-0.992141	-0.930890	-1.186106	-1.050881	-1.251777	-1.073915	-1.172882	-0.918893	-1.098981	-1.132128	-1.519432	-1.179806	-1.165161	-1.032220	-1.195841	-0.941469	-1.038586	-0.999278	-1.414865	-1.108893	-1.080223	-0.987211	-0.999014	-0.947170	-1.391539	-0.964981	-1.142215	-1.398630	-1.158578	-0.921729	-0.634619	-1.056235	-0.964270	-0.846337	-1.229489	-1.058792	-1.198671	-0.965412	-1.430189	-1.257773	-1.244183	-1.195403	-1.146103	-1.159492	-1.050637	-1.113878	-1.297220	-1.063984	-1.013152	-1.256114	-1.241310	-0.927337	-0.718959	-0.784829	-1.408978	-1.096859	-1.315183	-1.016367	-1.171040	-1.299804	-1.344119	-1.017025	-1.254623	-1.067991	-1.097493	-1.311351	-1.201820	-1.090510	-0.855724	-1.071996	-1.278722	-1.031618	-1.153316	-0.976705	-0.844673	-0.808623	-0.994093	-1.073129	-1.202080	-1.030666	-0.997712	-1.076633	-1.737074	-1.663374	-1.325332	-1.372131	-1.504709	-1.096418	-1.473655	-1.635303	-1.566109	-1.495937	-1.449528	-1.572231	-1.150582	-1.510589	-1.495287	-1.277270	-1.302663	-1.608555	-1.399602	-1.437100	-1.413177	-1.643738	-1.466710	-1.341790	-1.336974	-1.277253	-1.389501	-1.168532	-1.331537	-1.568225	-1.778537	-1.454955	-1.502532	-1.295678	-1.332301	-1.529628	-1.574587	-1.487119	-1.328869	-1.654345	-1.422217	-1.503835	-1.732944	-1.369405	-1.430804	-1.665761	-1.408806	-1.559399	-1.603962	-1.614101	-1.560873	-1.579582	-1.523502	-1.441500	-1.396262	-1.681999	-1.370289	-1.506472	-1.427947	-1.663439	-1.471928	-1.217488	-1.394682	-1.424203	-1.389854	-1.333669	-1.682407	-1.366772	-1.558443	-1.442800	-1.561114	-1.252819	-1.364438	-1.626671	-1.367547	-1.485827	-1.555845	-1.053822	-1.830704	-1.605843	-1.635936	-1.307060	-1.687923	-1.515626	-1.458133	-1.648802	-1.747129	-1.496864	-1.555724	-1.607060	-1.217875	-1.573086	-1.729956	-1.657244	-1.315915	-1.908158	-1.544765	-1.538813	-1.668175	-1.331338	-1.468786	-1.628972	-1.778784	-1.831418	-1.587185	-1.555476	-1.610284	-1.585094	-1.815730	-1.678957	-1.592893	-1.643923
chr3	109215984	109226004	109220994	-0.943008	-1.284712	-1.177335	-1.238849	-1.083102	-1.265237	-1.004009	-0.944210	-1.205000	-1.067129	-1.262817	-1.087589	-1.192582	-0.933884	-1.114207	-1.142502	-1.525954	-1.185001	-1.175850	-1.044692	-1.209090	-0.953962	-1.053071	-1.011574	-1.434979	-1.113384	-1.090973	-1.006502	-1.006731	-0.961471	-1.403643	-0.973678	-1.150941	-1.408448	-1.167598	-0.926692	-0.653071	-1.065871	-0.976195	-0.855766	-1.243709	-1.071262	-1.212816	-0.979240	-1.439756	-1.265271	-1.258613	-1.197989	-1.157323	-1.168159	-1.065676	-1.133224	-1.315096	-1.069508	-1.028079	-1.268134	-1.248914	-0.946894	-0.734278	-0.803220	-1.420964	-1.098681	-1.326584	-1.024748	-1.183624	-1.310138	-1.349843	-1.027816	-1.254514	-1.081220	-1.100327	-1.324412	-1.220682	-1.103178	-0.871442	-1.080113	-1.295123	-1.046613	-1.164042	-0.985894	-0.863958	-0.819219	-1.003440	-1.086451	-1.212452	-1.044960	-1.009241	-1.087674	-1.746735	-1.672583	-1.325111	-1.380848	-1.516092	-1.100583	-1.475722	-1.646945	-1.577229	-1.497456	-1.462680	-1.587366	-1.163847	-1.519406	-1.502763	-1.298465	-1.314022	-1.611018	-1.411596	-1.448270	-1.419909	-1.657318	-1.474943	-1.354865	-1.345660	-1.281361	-1.392638	-1.180908	-1.340821	-1.578454	-1.792951	-1.473069	-1.504914	-1.311673	-1.341362	-1.535109	-1.581835	-1.495070	-1.335124	-1.666766	-1.431605	-1.513689	-1.739747	-1.379965	-1.433424	-1.678870	-1.418286	-1.570817	-1.609809	-1.624583	-1.574765	-1.582013	-1.536632	-1.449859	-1.412690	-1.684133	-1.370533	-1.511701	-1.434813	-1.672459	-1.486133	-1.226665	-1.396366	-1.429486	-1.397627	-1.342830	-1.687474	-1.367613	-1.564407	-1.450405	-1.558571	-1.264883	-1.370380	-1.640735	-1.367683	-1.497039	-1.561060	-1.065589	-1.837846	-1.614999	-1.644444	-1.317235	-1.692947	-1.529307	-1.462124	-1.649945	-1.749875	-1.501733	-1.560982	-1.610565	-1.223888	-1.578954	-1.734156	-1.660359	-1.320633	-1.911170	-1.547670	-1.541906	-1.671508	-1.334194	-1.470654	-1.631960	-1.782972	-1.834646	-1.590474	-1.561138	-1.613738	-1.589346	-1.817032	-1.681154	-1.596366	-1.646364
chr3	109226005	109238159	109232082	-0.961555	-1.295341	-1.197709	-1.239883	-1.099576	-1.275860	-1.016794	-0.958742	-1.225652	-1.084879	-1.274462	-1.102198	-1.213752	-0.950209	-1.130726	-1.153735	-1.532411	-1.190744	-1.187235	-1.058240	-1.223375	-0.967178	-1.068630	-1.024848	-1.456500	-1.118286	-1.102622	-1.027254	-1.014820	-0.977329	-1.416700	-0.983020	-1.160285	-1.419088	-1.177336	-0.931969	-0.673619	-1.076713	-0.989217	-0.865918	-1.259086	-1.084744	-1.228044	-0.994576	-1.449960	-1.273077	-1.273571	-1.200153	-1.169824	-1.177548	-1.081967	-1.154306	-1.334168	-1.075525	-1.044216	-1.281197	-1.256976	-0.968329	-0.751286	-0.823535	-1.433676	-1.100217	-1.338864	-1.033910	-1.197367	-1.320506	-1.355646	-1.039262	-1.254447	-1.095593	-1.103378	-1.338282	-1.241170	-1.117088	-0.888636	-1.089373	-1.312856	-1.062442	-1.175305	-0.996324	-0.885028	-0.830780	-1.013703	-1.100892	-1.223649	-1.060566	-1.021572	-1.099606	-1.756715	-1.682312	-1.324558	-1.390220	-1.528101	-1.104899	-1.477412	-1.658852	-1.588936	-1.498819	-1.476660	-1.603798	-1.177916	-1.529314	-1.510422	-1.321290	-1.326354	-1.613060	-1.424806	-1.460444	-1.426899	-1.671696	-1.483684	-1.369015	-1.355161	-1.285456	-1.395737	-1.194479	-1.350344	-1.588497	-1.808303	-1.492938	-1.506933	-1.328999	-1.350627	-1.540441	-1.589411	-1.503195	-1.341363	-1.680303	-1.441522	-1.524041	-1.746530	-1.391243	-1.435694	-1.692428	-1.428242	-1.582945	-1.615989	-1.635409	-1.589055	-1.584022	-1.550620	-1.458605	-1.430073	-1.685911	-1.370843	-1.516733	-1.441887	-1.682259	-1.501570	-1.236678	-1.397993	-1.434785	-1.406256	-1.352753	-1.692641	-1.368597	-1.570717	-1.458229	-1.554674	-1.278069	-1.376955	-1.655644	-1.367157	-1.509119	-1.566515	-1.077953	-1.844853	-1.624794	-1.653015	-1.328019	-1.697813	-1.543718	-1.465970	-1.650366	-1.752598	-1.506540	-1.566213	-1.613621	-1.229273	-1.584156	-1.737782	-1.663087	-1.324781	-1.913732	-1.550186	-1.544575	-1.674402	-1.336739	-1.472265	-1.634554	-1.786639	-1.837427	-1.593327	-1.566152	-1.616745	-1.593041	-1.818105	-1.683024	-1.599393	-1.648446
chr3	109238160	109248856	109243508	-0.980590	-1.305614	-1.218149	-1.240225	-1.116257	-1.286040	-1.029554	-0.973439	-1.246591	-1.102871	-1.285819	-1.116645	-1.234840	-0.966701	-1.147356	-1.165057	-1.538247	-1.196677	-1.198440	-1.071874	-1.237643	-0.980083	-1.084110	-1.038121	-1.477817	-1.123286	-1.114311	-1.047940	-1.022705	-0.993700	-1.429745	-0.992324	-1.169592	-1.429825	-1.187068	-0.937206	-0.694852	-1.088101	-1.002458	-0.876083	-1.274519	-1.098279	-1.243246	-1.010376	-1.460049	-1.280622	-1.287833	-1.201648	-1.182797	-1.186992	-1.098338	-1.175645	-1.352951	-1.081654	-1.060399	-1.294393	-1.264931	-0.990158	-0.768814	-0.844380	-1.446121	-1.101291	-1.351112	-1.043225	-1.211295	-1.330042	-1.361085	-1.050532	-1.254449	-1.110078	-1.106444	-1.351938	-1.261783	-1.131246	-0.906084	-1.099231	-1.330628	-1.077882	-1.186199	-1.007358	-0.906393	-0.842494	-1.024164	-1.115430	-1.234863	-1.076339	-1.033792	-1.111558	-1.766272	-1.691911	-1.323696	-1.399691	-1.539926	-1.109071	-1.478555	-1.670135	-1.600408	-1.499881	-1.490501	-1.620529	-1.191818	-1.539762	-1.517711	-1.344227	-1.338861	-1.614462	-1.438401	-1.472870	-1.433655	-1.685848	-1.492380	-1.383353	-1.364906	-1.289261	-1.398532	-1.208447	-1.359416	-1.597515	-1.823549	-1.513307	-1.508407	-1.346575	-1.359342	-1.545176	-1.596787	-1.510878	-1.347064	-1.694106	-1.451291	-1.534207	-1.752732	-1.402494	-1.437341	-1.705451	-1.438014	-1.595007	-1.622139	-1.645737	-1.602676	-1.585375	-1.564502	-1.467118	-1.447192	-1.687192	-1.371239	-1.521103	-1.448675	-1.692228	-1.517281	-1.246983	-1.399466	-1.439670	-1.415274	-1.362838	-1.697550	-1.369730	-1.576999	-1.465671	-1.549428	-1.291600	-1.383739	-1.670388	-1.365934	-1.521299	-1.571854	-1.090089	-1.851118	-1.634610	-1.660944	-1.338740	-1.702096	-1.557822	-1.469348	-1.649883	-1.755080	-1.510898	-1.571011	-1.618891	-1.239427	-1.593675	-1.743786	-1.667876	-1.332162	-1.917721	-1.554394	-1.548977	-1.679309	-1.341525	-1.474973	-1.638950	-1.793078	-1.841971	-1.598136	-1.575254	-1.621890	-1.599260	-1.819595	-1.685961	-1.604594	-1.651725
chr3	109248857	109258888	1.092539e+08	-0.997796	-1.314351	-1.236194	-1.239970	-1.131111	-1.294581	-1.040754	-0.986511	-1.265244	-1.118908	-1.295557	-1.129214	-1.253316	-0.981348	-1.162081	-1.175121	-1.542860	-1.202108	-1.208135	-1.083931	-1.250167	-0.991146	-1.097656	-1.049798	-1.496370	-1.127811	-1.124615	-1.066073	-1.029510	-1.008583	-1.441209	-1.000492	-1.177773	-1.439383	-1.195604	-0.941811	-0.714094	-1.098633	-1.014333	-0.885063	-1.288149	-1.110252	-1.256610	-1.024680	-1.468829	-1.287063	-1.299752	-1.202404	-1.194640	-1.195377	-1.112817	-1.194652	-1.369153	-1.087191	-1.074683	-1.306129	-1.271887	-1.009722	-0.784694	-0.863200	-1.456810	-1.101850	-1.361838	-1.051579	-1.223708	-1.337724	-1.365600	-1.060337	-1.254527	-1.122914	-1.109176	-1.363788	-1.280002	-1.143917	-0.921645	-1.108466	-1.346299	-1.091115	-1.195430	-1.017609	-0.925458	-0.852948	-1.033541	-1.128312	-1.244757	-1.090332	-1.044460	-1.122084	-1.774232	-1.700207	-1.322697	-1.408115	-1.550126	-1.112599	-1.479112	-1.679455	-1.610229	-1.500533	-1.502480	-1.635480	-1.203807	-1.549407	-1.523789	-1.364378	-1.349938	-1.615147	-1.450599	-1.483991	-1.439370	-1.697991	-1.499996	-1.396088	-1.373671	-1.292369	-1.400710	-1.221048	-1.366985	-1.604510	-1.836776	-1.531550	-1.509252	-1.362191	-1.366445	-1.548781	-1.603072	-1.517205	-1.351547	-1.706412	-1.459712	-1.542968	-1.757629	-1.412327	-1.438206	-1.716391	-1.446427	-1.605548	-1.627534	-1.654281	-1.613984	-1.585978	-1.576515	-1.474358	-1.461930	-1.687947	-1.371705	-1.524309	-1.454378	-1.701112	-1.531305	-1.256349	-1.400668	-1.443566	-1.423556	-1.371830	-1.701635	-1.370909	-1.582516	-1.471825	-1.543617	-1.303792	-1.389840	-1.683134	-1.364284	-1.532064	-1.576455	-1.100528	-1.855919	-1.643243	-1.667287	-1.348113	-1.705317	-1.569858	-1.471897	-1.648650	-1.757035	-1.514315	-1.574842	-1.624212	-1.249812	-1.603369	-1.749810	-1.672724	-1.339649	-1.921682	-1.558624	-1.553392	-1.684251	-1.346419	-1.477697	-1.643377	-1.799596	-1.846521	-1.602976	-1.584515	-1.627078	-1.605516	-1.821044	-1.688884	-1.609842	-1.654988
chr3	109258889	109269454	1.092642e+08	-1.014835	-1.322500	-1.253649	-1.239250	-1.145603	-1.302405	-1.051529	-0.999244	-1.283431	-1.134563	-1.304706	-1.141193	-1.271047	-0.995585	-1.176356	-1.184941	-1.546825	-1.207602	-1.217330	-1.095606	-1.262192	-1.001520	-1.110638	-1.061048	-1.514038	-1.132328	-1.134562	-1.083487	-1.035988	-1.023398	-1.452250	-1.008359	-1.185664	-1.448715	-1.203785	-0.946275	-0.733143	-1.109307	-1.026024	-0.893772	-1.301326	-1.121886	-1.269497	-1.038850	-1.477211	-1.293113	-1.310645	-1.202642	-1.206482	-1.203575	-1.126851	-1.213203	-1.384409	-1.092724	-1.088501	-1.317567	-1.278613	-1.028913	-0.800443	-0.881807	-1.466843	-1.102049	-1.372104	-1.059821	-1.235818	-1.344481	-1.369736	-1.069732	-1.254692	-1.135375	-1.111859	-1.375076	-1.297622	-1.156351	-0.936829	-1.117937	-1.361453	-1.103533	-1.203978	-1.028000	-0.944111	-0.863179	-1.042742	-1.140825	-1.254337	-1.103906	-1.054684	-1.132244	-1.781392	-1.708008	-1.321550	-1.416285	-1.559680	-1.115831	-1.479275	-1.687798	-1.619351	-1.500893	-1.513734	-1.650017	-1.215004	-1.559052	-1.529311	-1.383584	-1.360545	-1.615319	-1.462422	-1.494794	-1.444635	-1.709270	-1.507272	-1.408391	-1.382233	-1.295146	-1.402524	-1.233387	-1.373870	-1.610338	-1.849211	-1.549249	-1.509664	-1.377242	-1.372687	-1.551706	-1.608901	-1.522854	-1.355325	-1.718309	-1.467603	-1.551192	-1.761778	-1.421664	-1.438491	-1.726377	-1.454307	-1.615595	-1.632702	-1.661907	-1.624141	-1.586008	-1.587768	-1.481039	-1.475708	-1.688403	-1.372307	-1.526755	-1.459588	-1.709702	-1.544912	-1.265638	-1.401770	-1.446904	-1.431838	-1.380550	-1.705326	-1.372252	-1.587799	-1.477327	-1.536950	-1.315732	-1.395778	-1.695076	-1.362207	-1.542408	-1.580793	-1.110289	-1.859835	-1.651518	-1.672743	-1.357036	-1.707868	-1.581002	-1.473952	-1.646725	-1.758696	-1.517201	-1.578150	-1.627467	-1.256691	-1.609639	-1.753332	-1.675758	-1.344370	-1.923827	-1.561132	-1.555958	-1.687220	-1.349686	-1.479339	-1.646039	-1.803671	-1.849135	-1.605861	-1.590446	-1.630224	-1.609215	-1.821731	-1.690498	-1.613040	-1.656790
chr3	109269455	109279454	1.092745e+08	-1.031791	-1.330117	-1.270588	-1.238127	-1.159814	-1.309557	-1.061925	-1.011691	-1.301220	-1.149895	-1.313318	-1.152641	-1.288118	-1.009464	-1.190245	-1.194567	-1.550185	-1.213230	-1.226078	-1.106952	-1.273770	-1.011269	-1.123120	-1.071922	-1.530891	-1.136874	-1.144204	-1.100264	-1.042219	-1.038197	-1.462923	-1.015979	-1.193305	-1.457875	-1.211641	-0.950645	-0.752043	-1.120184	-1.037617	-0.902260	-1.314102	-1.133266	-1.281980	-1.052944	-1.485254	-1.298830	-1.320593	-1.202435	-1.218377	-1.211658	-1.140502	-1.231392	-1.398763	-1.098332	-1.101918	-1.328764	-1.285204	-1.047786	-0.816127	-0.900268	-1.476250	-1.101930	-1.381940	-1.068028	-1.247677	-1.350385	-1.373566	-1.078798	-1.254956	-1.147517	-1.114512	-1.385881	-1.314720	-1.168618	-0.951685	-1.127704	-1.376173	-1.115207	-1.211895	-1.038550	-0.962452	-0.873256	-1.051803	-1.153045	-1.263656	-1.117103	-1.064539	-1.142092	-1.787794	-1.715400	-1.320288	-1.424300	-1.568679	-1.118806	-1.479109	-1.695268	-1.627867	-1.500965	-1.524373	-1.664274	-1.225477	-1.568766	-1.534351	-1.401995	-1.370747	-1.615029	-1.473925	-1.505365	-1.449514	-1.719776	-1.514304	-1.420393	-1.390673	-1.297649	-1.404005	-1.245568	-1.380172	-1.615106	-1.860945	-1.566518	-1.509682	-1.391848	-1.378143	-1.554000	-1.614340	-1.527893	-1.358461	-1.729882	-1.475045	-1.558969	-1.765232	-1.430600	-1.438241	-1.735533	-1.461742	-1.625287	-1.637716	-1.668680	-1.633241	-1.585477	-1.598328	-1.487229	-1.488665	-1.688662	-1.373093	-1.528465	-1.464375	-1.718054	-1.558227	-1.274968	-1.402820	-1.449715	-1.440212	-1.389087	-1.708671	-1.373815	-1.592906	-1.482230	-1.529418	-1.327522	-1.401600	-1.706312	-1.359742	-1.552448	-1.584928	-1.119469	-1.862923	-1.659537	-1.677376	-1.365609	-1.709782	-1.591364	-1.475546	-1.644129	-1.760093	-1.519610	-1.580992	-1.630603	-1.263771	-1.615976	-1.756582	-1.678748	-1.349039	-1.925650	-1.563482	-1.558310	-1.690033	-1.353079	-1.480906	-1.648567	-1.807683	-1.851503	-1.608575	-1.596384	-1.633232	-1.612659	-1.822231	-1.691909	-1.616108	-1.658361
chr3	109279455	109289454	1.092845e+08	-1.048229	-1.337043	-1.286584	-1.236701	-1.173395	-1.315890	-1.071695	-1.023542	-1.318160	-1.164502	-1.321198	-1.163286	-1.304103	-1.022619	-1.203399	-1.203758	-1.552892	-1.218874	-1.234173	-1.117690	-1.284615	-1.020198	-1.134792	-1.082162	-1.546504	-1.141333	-1.153313	-1.115997	-1.048089	-1.052571	-1.472967	-1.023195	-1.200499	-1.466650	-1.218981	-0.954844	-0.770263	-1.130986	-1.048844	-0.910321	-1.326157	-1.144135	-1.293751	-1.066593	-1.492771	-1.304098	-1.329400	-1.201877	-1.230013	-1.219444	-1.153416	-1.248755	-1.411842	-1.103917	-1.114594	-1.339441	-1.291545	-1.065823	-0.831337	-0.918074	-1.484793	-1.101542	-1.391080	-1.076024	-1.258972	-1.355339	-1.377053	-1.087339	-1.255311	-1.159044	-1.117072	-1.395973	-1.330853	-1.180417	-0.965816	-1.137505	-1.390100	-1.125866	-1.219006	-1.048953	-0.980018	-0.882937	-1.060492	-1.164692	-1.272489	-1.129574	-1.073806	-1.151380	-1.793295	-1.722231	-1.318981	-1.431984	-1.576925	-1.121492	-1.478680	-1.701719	-1.635607	-1.500761	-1.534163	-1.677907	-1.234965	-1.578297	-1.538821	-1.419168	-1.380279	-1.614330	-1.484801	-1.515463	-1.453907	-1.729277	-1.520965	-1.431829	-1.398805	-1.299858	-1.405154	-1.257285	-1.385782	-1.618791	-1.871691	-1.582914	-1.509340	-1.405656	-1.382722	-1.555645	-1.619276	-1.532226	-1.360942	-1.740849	-1.481883	-1.566137	-1.767944	-1.438942	-1.437520	-1.743685	-1.468581	-1.634433	-1.642488	-1.674451	-1.641091	-1.584433	-1.607935	-1.492807	-1.500519	-1.688810	-1.374081	-1.529432	-1.468650	-1.725943	-1.570928	-1.284142	-1.403824	-1.451961	-1.448483	-1.397246	-1.711611	-1.375592	-1.597720	-1.486437	-1.521279	-1.338872	-1.407166	-1.716586	-1.357008	-1.561979	-1.588777	-1.127870	-1.865168	-1.667128	-1.681122	-1.373657	-1.711043	-1.600729	-1.476668	-1.640976	-1.761220	-1.521522	-1.583335	-1.634092	-1.272238	-1.623421	-1.760000	-1.682176	-1.354383	-1.927346	-1.566008	-1.560754	-1.693097	-1.357194	-1.482639	-1.651329	-1.812280	-1.853919	-1.611497	-1.603269	-1.636545	-1.616301	-1.822591	-1.693294	-1.619502	-1.659889
chr3	109289455	109299554	1.092945e+08	-1.064681	-1.343536	-1.302168	-1.234983	-1.186805	-1.321645	-1.081191	-1.035191	-1.334816	-1.178865	-1.328633	-1.173508	-1.319548	-1.035475	-1.216264	-1.212833	-1.555061	-1.224731	-1.241899	-1.128193	-1.295097	-1.028658	-1.146062	-1.092134	-1.561397	-1.145858	-1.162214	-1.131236	-1.053825	-1.066963	-1.482714	-1.030282	-1.207480	-1.475360	-1.226074	-0.959046	-0.788374	-1.142075	-1.060100	-0.918244	-1.337905	-1.154886	-1.305196	-1.080244	-1.500028	-1.309113	-1.337422	-1.201029	-1.241768	-1.227212	-1.166020	-1.265876	-1.424076	-1.109693	-1.126952	-1.349961	-1.297884	-1.083594	-0.846579	-0.935791	-1.492759	-1.100912	-1.399820	-1.084096	-1.270071	-1.359567	-1.380361	-1.095667	-1.255769	-1.170357	-1.119626	-1.405730	-1.346561	-1.192150	-0.979680	-1.147645	-1.403705	-1.135902	-1.225565	-1.059523	-0.997397	-0.892565	-1.069094	-1.176196	-1.281145	-1.141723	-1.082820	-1.160422	-1.798081	-1.728720	-1.317628	-1.439551	-1.584678	-1.124009	-1.478023	-1.707378	-1.642831	-1.500276	-1.543421	-1.691303	-1.243745	-1.587900	-1.542886	-1.435594	-1.389407	-1.613251	-1.495347	-1.525396	-1.457952	-1.738072	-1.527497	-1.443058	-1.406881	-1.301872	-1.406042	-1.268867	-1.390891	-1.621600	-1.881740	-1.598891	-1.508651	-1.419068	-1.386610	-1.556730	-1.623879	-1.535996	-1.362898	-1.751532	-1.488338	-1.572921	-1.770032	-1.446945	-1.436358	-1.751106	-1.475046	-1.643330	-1.647183	-1.679403	-1.647950	-1.582879	-1.616873	-1.497961	-1.511655	-1.688912	-1.375314	-1.529720	-1.472550	-1.733573	-1.583379	-1.293447	-1.404839	-1.453751	-1.456902	-1.405268	-1.714235	-1.377655	-1.602370	-1.490098	-1.512359	-1.350098	-1.412641	-1.726207	-1.353974	-1.571305	-1.592469	-1.135763	-1.866689	-1.674531	-1.684131	-1.381428	-1.711722	-1.609403	-1.477378	-1.637210	-1.762130	-1.523028	-1.585278	-1.637106	-1.280201	-1.630302	-1.762726	-1.685265	-1.359167	-1.928435	-1.568092	-1.562664	-1.695671	-1.361143	-1.484135	-1.653664	-1.816415	-1.855750	-1.613909	-1.609509	-1.639366	-1.619215	-1.822706	-1.694292	-1.622409	-1.660968
chr3	109299555	109309564	1.093046e+08	-1.081048	-1.349568	-1.317251	-1.233029	-1.199984	-1.326805	-1.090372	-1.046578	-1.351096	-1.192899	-1.335588	-1.183263	-1.334379	-1.047949	-1.228768	-1.221755	-1.556680	-1.230782	-1.249222	-1.138406	-1.305151	-1.036644	-1.156878	-1.101795	-1.575480	-1.150451	-1.170863	-1.145919	-1.059420	-1.081268	-1.492100	-1.037229	-1.214215	-1.483986	-1.232908	-0.963265	-0.806253	-1.153410	-1.071346	-0.926016	-1.349298	-1.165500	-1.316247	-1.093816	-1.507001	-1.313851	-1.344638	-1.199951	-1.253570	-1.234929	-1.178238	-1.282667	-1.435374	-1.115655	-1.138922	-1.360277	-1.304218	-1.100981	-0.861791	-0.953311	-1.500085	-1.100082	-1.408094	-1.092207	-1.280899	-1.363083	-1.383507	-1.103763	-1.256325	-1.181411	-1.122162	-1.415122	-1.361758	-1.203769	-0.993193	-1.158075	-1.416910	-1.145285	-1.231534	-1.070173	-1.014497	-0.902119	-1.077560	-1.187531	-1.289592	-1.153470	-1.091547	-1.169173	-1.802144	-1.734883	-1.316261	-1.447000	-1.591946	-1.126394	-1.477166	-1.712267	-1.649561	-1.499483	-1.552188	-1.704473	-1.251814	-1.597572	-1.546574	-1.451287	-1.398128	-1.611819	-1.505544	-1.535196	-1.461657	-1.746184	-1.533961	-1.454127	-1.414917	-1.303703	-1.406693	-1.280329	-1.395520	-1.623590	-1.891056	-1.614448	-1.507613	-1.432089	-1.389828	-1.557272	-1.628170	-1.539200	-1.364366	-1.761945	-1.494424	-1.579337	-1.771504	-1.454626	-1.434784	-1.757814	-1.481157	-1.652018	-1.651830	-1.683534	-1.653824	-1.580826	-1.625141	-1.502710	-1.522115	-1.688997	-1.376818	-1.529331	-1.476074	-1.740933	-1.595587	-1.302915	-1.405896	-1.455099	-1.465511	-1.413178	-1.716526	-1.380040	-1.606837	-1.493235	-1.502660	-1.361204	-1.418048	-1.735183	-1.350665	-1.580449	-1.596022	-1.143168	-1.867513	-1.681759	-1.686420	-1.388931	-1.711827	-1.617386	-1.477688	-1.632828	-1.762824	-1.524140	-1.586836	-1.639636	-1.287515	-1.636527	-1.764783	-1.687998	-1.363349	-1.928970	-1.569746	-1.564058	-1.697757	-1.364856	-1.485392	-1.655574	-1.820056	-1.857020	-1.615817	-1.615019	-1.641693	-1.621410	-1.822626	-1.694945	-1.624822	-1.661639
chr3	109309565	109319564	1.093146e+08	-1.097210	-1.355110	-1.331733	-1.230894	-1.212859	-1.331367	-1.099193	-1.057634	-1.366901	-1.206505	-1.342046	-1.192503	-1.348532	-1.059951	-1.240827	-1.230460	-1.557745	-1.236989	-1.256115	-1.148270	-1.314711	-1.044147	-1.167188	-1.111088	-1.588671	-1.155110	-1.179208	-1.159979	-1.064855	-1.095368	-1.501056	-1.044017	-1.220665	-1.492486	-1.239473	-0.967513	-0.823780	-1.164916	-1.082533	-0.933613	-1.360296	-1.175957	-1.326849	-1.107221	-1.513653	-1.318268	-1.351034	-1.198695	-1.265325	-1.242541	-1.189998	-1.299034	-1.445666	-1.121772	-1.150426	-1.370338	-1.310537	-1.117856	-0.876905	-0.970503	-1.506716	-1.099100	-1.415830	-1.100305	-1.291384	-1.365928	-1.386498	-1.111605	-1.256962	-1.192156	-1.124671	-1.424110	-1.376371	-1.215219	-1.006260	-1.168729	-1.429630	-1.154007	-1.236881	-1.080805	-1.031215	-0.911559	-1.085832	-1.198664	-1.297795	-1.164743	-1.099941	-1.177584	-1.805428	-1.740670	-1.314922	-1.454254	-1.598664	-1.128643	-1.476141	-1.716360	-1.655744	-1.498365	-1.560416	-1.717269	-1.259098	-1.607200	-1.549876	-1.466114	-1.406348	-1.610083	-1.515264	-1.544775	-1.464991	-1.753561	-1.540339	-1.464966	-1.422829	-1.305337	-1.407116	-1.291564	-1.399647	-1.624809	-1.899517	-1.629399	-1.506240	-1.444585	-1.392379	-1.557288	-1.632123	-1.541806	-1.365381	-1.771962	-1.500093	-1.585333	-1.772359	-1.461924	-1.432848	-1.763762	-1.486861	-1.660445	-1.656414	-1.686805	-1.658677	-1.578326	-1.632651	-1.507023	-1.531823	-1.689072	-1.378598	-1.528283	-1.479186	-1.747933	-1.607424	-1.312457	-1.407009	-1.456006	-1.474243	-1.420907	-1.718447	-1.382748	-1.611045	-1.495848	-1.492298	-1.372077	-1.423352	-1.743428	-1.347143	-1.589324	-1.599410	-1.150021	-1.867656	-1.688735	-1.687986	-1.396083	-1.711372	-1.624601	-1.477601	-1.627890	-1.763298	-1.524861	-1.588015	-1.641753	-1.294243	-1.642186	-1.766264	-1.690436	-1.367021	-1.929033	-1.571032	-1.565009	-1.699429	-1.368358	-1.486447	-1.657125	-1.823276	-1.857805	-1.617294	-1.619895	-1.643597	-1.622985	-1.822400	-1.695320	-1.626811	-1.661970
chr3	109319565	109329564	1.093246e+08	-1.113204	-1.360190	-1.345657	-1.228611	-1.225489	-1.335380	-1.107688	-1.068407	-1.382283	-1.219719	-1.348052	-1.201278	-1.362083	-1.071508	-1.252481	-1.238962	-1.558271	-1.243361	-1.262612	-1.157830	-1.323804	-1.051246	-1.177045	-1.120046	-1.601033	-1.159865	-1.187278	-1.173484	-1.070160	-1.109277	-1.509602	-1.050690	-1.226861	-1.500887	-1.245826	-0.971831	-0.841017	-1.176628	-1.093704	-0.941073	-1.370965	-1.186352	-1.337067	-1.120509	-1.520010	-1.322358	-1.356667	-1.197287	-1.277051	-1.250058	-1.201347	-1.315041	-1.455006	-1.128056	-1.161508	-1.380194	-1.316883	-1.134267	-0.892009	-0.987415	-1.512665	-1.097995	-1.423032	-1.108426	-1.301561	-1.368175	-1.389360	-1.119245	-1.257669	-1.202649	-1.127170	-1.432739	-1.390468	-1.226560	-1.018929	-1.179637	-1.441911	-1.162152	-1.241638	-1.091422	-1.047624	-0.920938	-1.093931	-1.209675	-1.305794	-1.175592	-1.108042	-1.185692	-1.807939	-1.746126	-1.313628	-1.461354	-1.604876	-1.130796	-1.474969	-1.719696	-1.661423	-1.496883	-1.568178	-1.729744	-1.265651	-1.616834	-1.552836	-1.480177	-1.414103	-1.608062	-1.524531	-1.554185	-1.467982	-1.760263	-1.546698	-1.475674	-1.430650	-1.306790	-1.407337	-1.302648	-1.403319	-1.625322	-1.907155	-1.643796	-1.504536	-1.456638	-1.394315	-1.556805	-1.635765	-1.543825	-1.365994	-1.781595	-1.505387	-1.590952	-1.772602	-1.468905	-1.430575	-1.768982	-1.492200	-1.668693	-1.660994	-1.689230	-1.662550	-1.575396	-1.639437	-1.510939	-1.540859	-1.689136	-1.380683	-1.526581	-1.481895	-1.754604	-1.618946	-1.322135	-1.408209	-1.456489	-1.483166	-1.428499	-1.719991	-1.385827	-1.614976	-1.497995	-1.481228	-1.382791	-1.428613	-1.750995	-1.343415	-1.597974	-1.602655	-1.156369	-1.867125	-1.695488	-1.688855	-1.402920	-1.710357	-1.631102	-1.477114	-1.622391	-1.763547	-1.525210	-1.588846	-1.643706	-1.301189	-1.647976	-1.767315	-1.692880	-1.370641	-1.928609	-1.572095	-1.565610	-1.700881	-1.372072	-1.487421	-1.658502	-1.826472	-1.858172	-1.618505	-1.624728	-1.645300	-1.624110	-1.822007	-1.695471	-1.628606	-1.661996
chr3	109329565	109339564	1.093346e+08	-1.129005	-1.364816	-1.359005	-1.226230	-1.237873	-1.338872	-1.115862	-1.078891	-1.397226	-1.232522	-1.353613	-1.209598	-1.375050	-1.082609	-1.263721	-1.247246	-1.558270	-1.249872	-1.268723	-1.167095	-1.332439	-1.057986	-1.186455	-1.128665	-1.612585	-1.164714	-1.195068	-1.186438	-1.075334	-1.122962	-1.517724	-1.057254	-1.232795	-1.509189	-1.252007	-0.976247	-0.857953	-1.188530	-1.104849	-0.948403	-1.381322	-1.196737	-1.346928	-1.133679	-1.526049	-1.326093	-1.361571	-1.195751	-1.288718	-1.257452	-1.212273	-1.330678	-1.463405	-1.134481	-1.172170	-1.389858	-1.323267	-1.150199	-0.907134	-1.004035	-1.517920	-1.096805	-1.429684	-1.116577	-1.311408	-1.369871	-1.392103	-1.126705	-1.258440	-1.212908	-1.129669	-1.441016	-1.404051	-1.237796	-1.031200	-1.190798	-1.453752	-1.169782	-1.245814	-1.101986	-1.063748	-0.930266	-1.101836	-1.220591	-1.313595	-1.186027	-1.115858	-1.193500	-1.809662	-1.751220	-1.312403	-1.468243	-1.610544	-1.132863	-1.473698	-1.722258	-1.666580	-1.495005	-1.575446	-1.741792	-1.271451	-1.626401	-1.555459	-1.493403	-1.421332	-1.605802	-1.533260	-1.563352	-1.470616	-1.766276	-1.553015	-1.486217	-1.438317	-1.308076	-1.407374	-1.313517	-1.406538	-1.625177	-1.913909	-1.657499	-1.502518	-1.468190	-1.395665	-1.555868	-1.639083	-1.545234	-1.366230	-1.790735	-1.510276	-1.596159	-1.772231	-1.475542	-1.428030	-1.773433	-1.497157	-1.676726	-1.665571	-1.690794	-1.665435	-1.572096	-1.645450	-1.514454	-1.549187	-1.689180	-1.383070	-1.524264	-1.484179	-1.760896	-1.630075	-1.331893	-1.409498	-1.456554	-1.492240	-1.435899	-1.721131	-1.389305	-1.618563	-1.499699	-1.469547	-1.393300	-1.433825	-1.757841	-1.339536	-1.606335	-1.605728	-1.162186	-1.865931	-1.701955	-1.689032	-1.409386	-1.708790	-1.636860	-1.476224	-1.616397	-1.763560	-1.525199	-1.589346	-1.645296	-1.307658	-1.653341	-1.767794	-1.695095	-1.373870	-1.927712	-1.572815	-1.565775	-1.701959	-1.375634	-1.488208	-1.659561	-1.829339	-1.858048	-1.619312	-1.629052	-1.646623	-1.624652	-1.821485	-1.695385	-1.630017	-1.661699
chr3	109339565	109349596	1.093446e+08	-1.144609	-1.369004	-1.371780	-1.223804	-1.250013	-1.341879	-1.123728	-1.089095	-1.411730	-1.244908	-1.358730	-1.217488	-1.387476	-1.093261	-1.274550	-1.255306	-1.557746	-1.256493	-1.274459	-1.176071	-1.340648	-1.064421	-1.195438	-1.136954	-1.623366	-1.169651	-1.202582	-1.198858	-1.080383	-1.136402	-1.525419	-1.063716	-1.238478	-1.517392	-1.258066	-0.980785	-0.874593	-1.200615	-1.115966	-0.955613	-1.391395	-1.207176	-1.356470	-1.146735	-1.531736	-1.329453	-1.365780	-1.194105	-1.300309	-1.264703	-1.222772	-1.345944	-1.470892	-1.141022	-1.182422	-1.399359	-1.329705	-1.165655	-0.922333	-1.020373	-1.522491	-1.095565	-1.435790	-1.124784	-1.320913	-1.371063	-1.394737	-1.134014	-1.259274	-1.222970	-1.132192	-1.448966	-1.417135	-1.248930	-1.043088	-1.202226	-1.465164	-1.176973	-1.249433	-1.112469	-1.079625	-0.939558	-1.109532	-1.231456	-1.321205	-1.196074	-1.123410	-1.201018	-1.810596	-1.755976	-1.311257	-1.474937	-1.615702	-1.134869	-1.472368	-1.724046	-1.671266	-1.492678	-1.582254	-1.753446	-1.276552	-1.635942	-1.557773	-1.505868	-1.428050	-1.603325	-1.541472	-1.572295	-1.472932	-1.771661	-1.559319	-1.496672	-1.445850	-1.309226	-1.407245	-1.324231	-1.409348	-1.624408	-1.919798	-1.670528	-1.500173	-1.479311	-1.396465	-1.554511	-1.642093	-1.546023	-1.366131	-1.799382	-1.514789	-1.600981	-1.771238	-1.481884	-1.425255	-1.777130	-1.501769	-1.684586	-1.670188	-1.691489	-1.667359	-1.568453	-1.650717	-1.517592	-1.556865	-1.689177	-1.385769	-1.521333	-1.486025	-1.766827	-1.640843	-1.341779	-1.410879	-1.456191	-1.501516	-1.443132	-1.721846	-1.393241	-1.621785	-1.501007	-1.457222	-1.403675	-1.439043	-1.764009	-1.335519	-1.614433	-1.608619	-1.167520	-1.864083	-1.708143	-1.688519	-1.415486	-1.706671	-1.641907	-1.474917	-1.609900	-1.763323	-1.524847	-1.589533	-1.646496	-1.313418	-1.658103	-1.767737	-1.697006	-1.376635	-1.926435	-1.573198	-1.565546	-1.702661	-1.378902	-1.488789	-1.660296	-1.831804	-1.857483	-1.619726	-1.632761	-1.647554	-1.624666	-1.820873	-1.695101	-1.631026	-1.661131
chr3	109349597	109359733	109354665	-1.160066	-1.372784	-1.384027	-1.221367	-1.261943	-1.344449	-1.131331	-1.099057	-1.425838	-1.256915	-1.363422	-1.225012	-1.399453	-1.103502	-1.285015	-1.263159	-1.556698	-1.263216	-1.279840	-1.184790	-1.348490	-1.070615	-1.204050	-1.144941	-1.633451	-1.174691	-1.209850	-1.210809	-1.085336	-1.149620	-1.532723	-1.070092	-1.243940	-1.525525	-1.264072	-0.985484	-0.891009	-1.212927	-1.127088	-0.962741	-1.401243	-1.217768	-1.365770	-1.159727	-1.537063	-1.332434	-1.369325	-1.192355	-1.311858	-1.271821	-1.232862	-1.360888	-1.477515	-1.147676	-1.192307	-1.408760	-1.336234	-1.180690	-0.937713	-1.036500	-1.526410	-1.094307	-1.441381	-1.133102	-1.330102	-1.371808	-1.397275	-1.141214	-1.260176	-1.232901	-1.134776	-1.456639	-1.429769	-1.260000	-1.054637	-1.213962	-1.476192	-1.183824	-1.252537	-1.122880	-1.095339	-0.948865	-1.117013	-1.242356	-1.328655	-1.205785	-1.130743	-1.208275	-1.810726	-1.760370	-1.310222	-1.481393	-1.620332	-1.136816	-1.471018	-1.725043	-1.675485	-1.489866	-1.588562	-1.764632	-1.280958	-1.645412	-1.559782	-1.517541	-1.434210	-1.600665	-1.549124	-1.580950	-1.474946	-1.776423	-1.565562	-1.507018	-1.453210	-1.310250	-1.406966	-1.334757	-1.411765	-1.623045	-1.924798	-1.682806	-1.497494	-1.489972	-1.396730	-1.552762	-1.644772	-1.546176	-1.365741	-1.807458	-1.518910	-1.605410	-1.769625	-1.487918	-1.422295	-1.780059	-1.506025	-1.692235	-1.674839	-1.691296	-1.668331	-1.564521	-1.655217	-1.520348	-1.563870	-1.689103	-1.388776	-1.517789	-1.487406	-1.772369	-1.651181	-1.351750	-1.412336	-1.455383	-1.510958	-1.450159	-1.722106	-1.397650	-1.624580	-1.501943	-1.444327	-1.413892	-1.444274	-1.769487	-1.331409	-1.622221	-1.611276	-1.172374	-1.861584	-1.713998	-1.687324	-1.421182	-1.704017	-1.646230	-1.473193	-1.602939	-1.762812	-1.524163	-1.589414	-1.647454	-1.319235	-1.662909	-1.767100	-1.698851	-1.379325	-1.924567	-1.573262	-1.564867	-1.703064	-1.382311	-1.489228	-1.660791	-1.834202	-1.856353	-1.619782	-1.636369	-1.648200	-1.624130	-1.820069	-1.694575	-1.631751	-1.660199
chr3	109359734	109369815	1.093648e+08	-1.175276	-1.376159	-1.395665	-1.218973	-1.273578	-1.346601	-1.138639	-1.108713	-1.439463	-1.268461	-1.367672	-1.232166	-1.410951	-1.113276	-1.295070	-1.270749	-1.555133	-1.269980	-1.284837	-1.193184	-1.355948	-1.076557	-1.212258	-1.152573	-1.642817	-1.179803	-1.216823	-1.222243	-1.090185	-1.162510	-1.539600	-1.076318	-1.249169	-1.533544	-1.270035	-0.990334	-0.907124	-1.225401	-1.138139	-0.969749	-1.410830	-1.228496	-1.374804	-1.172580	-1.541964	-1.335004	-1.372202	-1.190536	-1.323291	-1.278752	-1.242468	-1.375406	-1.483250	-1.154369	-1.201758	-1.418025	-1.342837	-1.195211	-0.953232	-1.052331	-1.529669	-1.093077	-1.446421	-1.141494	-1.338922	-1.372137	-1.399701	-1.148263	-1.261134	-1.242669	-1.137429	-1.464010	-1.441880	-1.270943	-1.065774	-1.225926	-1.486760	-1.190364	-1.255138	-1.133131	-1.110816	-0.958151	-1.124192	-1.253266	-1.335893	-1.215106	-1.137838	-1.215228	-1.810097	-1.764259	-1.309343	-1.487390	-1.624300	-1.138639	-1.469719	-1.725243	-1.679132	-1.486664	-1.594161	-1.774945	-1.284585	-1.654467	-1.561441	-1.528072	-1.439595	-1.597944	-1.555982	-1.588996	-1.476626	-1.780448	-1.571490	-1.516900	-1.460130	-1.311127	-1.406560	-1.344721	-1.413749	-1.621192	-1.928786	-1.693920	-1.494586	-1.499819	-1.396497	-1.550729	-1.647029	-1.545731	-1.365133	-1.814674	-1.522518	-1.609323	-1.767493	-1.493461	-1.419299	-1.782172	-1.509799	-1.699394	-1.679352	-1.690276	-1.668390	-1.560481	-1.658831	-1.522648	-1.569986	-1.688940	-1.391973	-1.513785	-1.488301	-1.777337	-1.660716	-1.361420	-1.413799	-1.454176	-1.520215	-1.456726	-1.721899	-1.402348	-1.626835	-1.502523	-1.431386	-1.423604	-1.449354	-1.774130	-1.327380	-1.629409	-1.613579	-1.176622	-1.858567	-1.719308	-1.685549	-1.426292	-1.700965	-1.649739	-1.471140	-1.595806	-1.762040	-1.523197	-1.589011	-1.648085	-1.324987	-1.667669	-1.765749	-1.700543	-1.381890	-1.921986	-1.572900	-1.563643	-1.703081	-1.385794	-1.489461	-1.660975	-1.836469	-1.854518	-1.619390	-1.639795	-1.648473	-1.622936	-1.819031	-1.693768	-1.632099	-1.658838
chr3	109369816	109379977	1.093749e+08	-1.190181	-1.379140	-1.406655	-1.216658	-1.284872	-1.348370	-1.145635	-1.118034	-1.452569	-1.279511	-1.371492	-1.238979	-1.421975	-1.122575	-1.304706	-1.278043	-1.553054	-1.276751	-1.289450	-1.201203	-1.363046	-1.082256	-1.220036	-1.159830	-1.651486	-1.184972	-1.223481	-1.233158	-1.094939	-1.175012	-1.546039	-1.082341	-1.254184	-1.541423	-1.275986	-0.995337	-0.922924	-1.238008	-1.149081	-0.976624	-1.420153	-1.239375	-1.383575	-1.185252	-1.546408	-1.337155	-1.374428	-1.188688	-1.334573	-1.285461	-1.251565	-1.389445	-1.488119	-1.161049	-1.210739	-1.427137	-1.349505	-1.209174	-0.968881	-1.067829	-1.532282	-1.091919	-1.450881	-1.149925	-1.347363	-1.372095	-1.401999	-1.155137	-1.262134	-1.252258	-1.140157	-1.471080	-1.453452	-1.281736	-1.076459	-1.238071	-1.496826	-1.196646	-1.257270	-1.143169	-1.126033	-0.967409	-1.131012	-1.264192	-1.342882	-1.224001	-1.144709	-1.221858	-1.809353	-1.765954	-1.308982	-1.490186	-1.625945	-1.139499	-1.469100	-1.724884	-1.680672	-1.484791	-1.596607	-1.779696	-1.286021	-1.658845	-1.562099	-1.532817	-1.441889	-1.596531	-1.559036	-1.592735	-1.477305	-1.782090	-1.574310	-1.521676	-1.463407	-1.311499	-1.406281	-1.349480	-1.414528	-1.619975	-1.930255	-1.698921	-1.492973	-1.504383	-1.396113	-1.549551	-1.647930	-1.545179	-1.364729	-1.817851	-1.524069	-1.611037	-1.766119	-1.496030	-1.417770	-1.782791	-1.511453	-1.702762	-1.681573	-1.689295	-1.667922	-1.558373	-1.660176	-1.523570	-1.572601	-1.688792	-1.393710	-1.511477	-1.488494	-1.779536	-1.665106	-1.366161	-1.414541	-1.453332	-1.524834	-1.459805	-1.721517	-1.404898	-1.627662	-1.502641	-1.424780	-1.428277	-1.451879	-1.776035	-1.325375	-1.632707	-1.614535	-1.178459	-1.856751	-1.721694	-1.684336	-1.428578	-1.699188	-1.651087	-1.469908	-1.592081	-1.761487	-1.522547	-1.588646	-1.648160	-1.330028	-1.671856	-1.763462	-1.701788	-1.384050	-1.918599	-1.571903	-1.561746	-1.702518	-1.388985	-1.489318	-1.660679	-1.838300	-1.851797	-1.618375	-1.642636	-1.648160	-1.620930	-1.817728	-1.692657	-1.631842	-1.656995
chr3	109379978	109390509	1.093852e+08	-1.205049	-1.381802	-1.417191	-1.214405	-1.296022	-1.349822	-1.152443	-1.127193	-1.465425	-1.290260	-1.374968	-1.245620	-1.432752	-1.131590	-1.314124	-1.285170	-1.550418	-1.283640	-1.293777	-1.208958	-1.369949	-1.087847	-1.227512	-1.166840	-1.659655	-1.190299	-1.229945	-1.243792	-1.099713	-1.187329	-1.552162	-1.088227	-1.259121	-1.549301	-1.282083	-1.000606	-0.938737	-1.251015	-1.160114	-0.983512	-1.429417	-1.250656	-1.392272	-1.197982	-1.550456	-1.338929	-1.376059	-1.186828	-1.345901	-1.292044	-1.260325	-1.403242	-1.492237	-1.167811	-1.219402	-1.436275	-1.356397	-1.222825	-0.985009	-1.083298	-1.534312	-1.090843	-1.454817	-1.158559	-1.355611	-1.371720	-1.404218	-1.161959	-1.263199	-1.261858	-1.143026	-1.477998	-1.464719	-1.292587	-1.086883	-1.250626	-1.506559	-1.202857	-1.259003	-1.153160	-1.141299	-0.976839	-1.137572	-1.275384	-1.349739	-1.232619	-1.151525	-1.228295	-1.808593	-1.767687	-1.308613	-1.493045	-1.627626	-1.140378	-1.468468	-1.724518	-1.682246	-1.482878	-1.599107	-1.784553	-1.287490	-1.663321	-1.562772	-1.537668	-1.444234	-1.595087	-1.562158	-1.596558	-1.477999	-1.783769	-1.577193	-1.526558	-1.466757	-1.311880	-1.405996	-1.354343	-1.415325	-1.618731	-1.931756	-1.704033	-1.491325	-1.509048	-1.395721	-1.548347	-1.648850	-1.544615	-1.364315	-1.821098	-1.525654	-1.612788	-1.764715	-1.498655	-1.416207	-1.783424	-1.513144	-1.706205	-1.683844	-1.688292	-1.667444	-1.556219	-1.661550	-1.524512	-1.575274	-1.688640	-1.395486	-1.509117	-1.488690	-1.781785	-1.669594	-1.371006	-1.415298	-1.452469	-1.529555	-1.462952	-1.721126	-1.407505	-1.628507	-1.502762	-1.418027	-1.433054	-1.454461	-1.777983	-1.323325	-1.636079	-1.615513	-1.180337	-1.854894	-1.724134	-1.683096	-1.430915	-1.697372	-1.652464	-1.468649	-1.588273	-1.760922	-1.521882	-1.588273	-1.647881	-1.335629	-1.676518	-1.760081	-1.702984	-1.386398	-1.913979	-1.570272	-1.559016	-1.701455	-1.392628	-1.488883	-1.660005	-1.840212	-1.847923	-1.616741	-1.645685	-1.647394	-1.617985	-1.815978	-1.691124	-1.631128	-1.654460
chr3	109390510	109400509	1.093955e+08	-1.219403	-1.384090	-1.426928	-1.212320	-1.306680	-1.350942	-1.158834	-1.135913	-1.477659	-1.300363	-1.377999	-1.251923	-1.442959	-1.140063	-1.323048	-1.291904	-1.547310	-1.290396	-1.297699	-1.216175	-1.376467	-1.093190	-1.234416	-1.173371	-1.667111	-1.195615	-1.236003	-1.253851	-1.104370	-1.199040	-1.557780	-1.093748	-1.263857	-1.556905	-1.288177	-1.005982	-0.954091	-1.264028	-1.170883	-0.990220	-1.438363	-1.262013	-1.400622	-1.210373	-1.553977	-1.340288	-1.377067	-1.185072	-1.356895	-1.298256	-1.268482	-1.416347	-1.495517	-1.174423	-1.227464	-1.445147	-1.363312	-1.235715	-1.001151	-1.098270	-1.535727	-1.089914	-1.458081	-1.167124	-1.363436	-1.371061	-1.406298	-1.168519	-1.264306	-1.271177	-1.145964	-1.484554	-1.475345	-1.303147	-1.096712	-1.263180	-1.515644	-1.208863	-1.260321	-1.162767	-1.156150	-0.986163	-1.143647	-1.286517	-1.356242	-1.240675	-1.158106	-1.234350	-1.806988	-1.770098	-1.308126	-1.497241	-1.629859	-1.141682	-1.467554	-1.723475	-1.684385	-1.479635	-1.602586	-1.791618	-1.289404	-1.670057	-1.563649	-1.544633	-1.447428	-1.592812	-1.566596	-1.602135	-1.478918	-1.785978	-1.581459	-1.533912	-1.471728	-1.312406	-1.405486	-1.361598	-1.416337	-1.616524	-1.933546	-1.711336	-1.488623	-1.515880	-1.394863	-1.546350	-1.650022	-1.543427	-1.363606	-1.825643	-1.527842	-1.615250	-1.762248	-1.502518	-1.413791	-1.783954	-1.515506	-1.711293	-1.687301	-1.686276	-1.666224	-1.552840	-1.663191	-1.525745	-1.578941	-1.688328	-1.398368	-1.505165	-1.488749	-1.784945	-1.676106	-1.378361	-1.416471	-1.450894	-1.536822	-1.467585	-1.720230	-1.411716	-1.629495	-1.502805	-1.407511	-1.440232	-1.458447	-1.780567	-1.320175	-1.640940	-1.616808	-1.182963	-1.851727	-1.727603	-1.680881	-1.434258	-1.694328	-1.654190	-1.466505	-1.582257	-1.759875	-1.520694	-1.587533	-1.647163	-1.340319	-1.680434	-1.756119	-1.703702	-1.388321	-1.908946	-1.568194	-1.555918	-1.699983	-1.395792	-1.488118	-1.658985	-1.841642	-1.843513	-1.614706	-1.648138	-1.646196	-1.614576	-1.814111	-1.689448	-1.629963	-1.651703
chr3	109400510	109410736	109405623	-1.233128	-1.386030	-1.435816	-1.210449	-1.316793	-1.351760	-1.164757	-1.144151	-1.489217	-1.309755	-1.380592	-1.257876	-1.452547	-1.147973	-1.331444	-1.298207	-1.543786	-1.296939	-1.301223	-1.222791	-1.382578	-1.098281	-1.240661	-1.179366	-1.673863	-1.200864	-1.241602	-1.263298	-1.108874	-1.210048	-1.562865	-1.098832	-1.268385	-1.564162	-1.294249	-1.011407	-0.968883	-1.276928	-1.181294	-0.996730	-1.446936	-1.273336	-1.408558	-1.222335	-1.556969	-1.341265	-1.377502	-1.183476	-1.367448	-1.304023	-1.276006	-1.428667	-1.498023	-1.180815	-1.234877	-1.453681	-1.370203	-1.247754	-1.017176	-1.112663	-1.536590	-1.089163	-1.460659	-1.175538	-1.370812	-1.370168	-1.408229	-1.174776	-1.265441	-1.280153	-1.148964	-1.490713	-1.485291	-1.313317	-1.105887	-1.275598	-1.524034	-1.214687	-1.261274	-1.171910	-1.170479	-0.995318	-1.149185	-1.297501	-1.362357	-1.248122	-1.164426	-1.240007	-1.803818	-1.773360	-1.307521	-1.503326	-1.632676	-1.143598	-1.466268	-1.721089	-1.687191	-1.474175	-1.607286	-1.801739	-1.291786	-1.680102	-1.564735	-1.554462	-1.451620	-1.589249	-1.572782	-1.610145	-1.480087	-1.788736	-1.587692	-1.544897	-1.479028	-1.313108	-1.404595	-1.372303	-1.417528	-1.612678	-1.935429	-1.721564	-1.484217	-1.525756	-1.393143	-1.543075	-1.651395	-1.541094	-1.362423	-1.831830	-1.530773	-1.618631	-1.757979	-1.508145	-1.410096	-1.784027	-1.518713	-1.718722	-1.692517	-1.682409	-1.663566	-1.547589	-1.664915	-1.527282	-1.583809	-1.687718	-1.403023	-1.498591	-1.488443	-1.789274	-1.685393	-1.389429	-1.418276	-1.448080	-1.547942	-1.474315	-1.718368	-1.418477	-1.630480	-1.502649	-1.391245	-1.450918	-1.464582	-1.783839	-1.315367	-1.647818	-1.618435	-1.186557	-1.846378	-1.732430	-1.677006	-1.438958	-1.689266	-1.656187	-1.462895	-1.572810	-1.757981	-1.518615	-1.586132	-1.646263	-1.343104	-1.682758	-1.752654	-1.703834	-1.389424	-1.904814	-1.566248	-1.553294	-1.698539	-1.397775	-1.487256	-1.657936	-1.842313	-1.839745	-1.612853	-1.649521	-1.644942	-1.611637	-1.812611	-1.688076	-1.628714	-1.649454
chr3	109410737	109420830	1.094158e+08	-1.246470	-1.387699	-1.444050	-1.208771	-1.326576	-1.352318	-1.170311	-1.152079	-1.500344	-1.318622	-1.382823	-1.263623	-1.461719	-1.155500	-1.339496	-1.304199	-1.539807	-1.303377	-1.304454	-1.228908	-1.388428	-1.103254	-1.246326	NaN	-1.680086	-1.206130	-1.246822	-1.272340	-1.113296	-1.220563	-1.567513	-1.103544	-1.272806	-1.571198	-1.300438	-1.016963	-0.983413	-1.289941	-1.191535	-1.003203	-1.455291	-1.284800	-1.416220	-1.234081	-1.559489	-1.341911	-1.377420	-1.182046	-1.377729	-1.309433	-1.283069	-1.440424	-1.499883	-1.187086	-1.241786	-1.462036	-1.377205	-1.259159	-1.033360	-1.126767	-1.536980	-1.088591	-1.462613	-1.183952	-1.377896	-1.369060	-1.410047	-1.180862	-1.266619	-1.288967	-1.152093	-1.496593	-1.494770	-1.323250	-1.114582	-1.288077	-1.531908	-1.220503	-1.261928	-1.180749	-1.184557	-1.004474	-1.154283	-1.308535	-1.368213	-1.255113	-1.170619	-1.245399	-1.800099	-1.775746	-1.307159	-1.508376	-1.634429	-1.145223	-1.465300	-1.717973	-1.689127	-1.468638	-1.610702	-1.809943	-1.293324	-1.688764	-1.565422	-1.562261	-1.454511	-1.585968	-1.577588	-1.616628	-1.480875	-1.790435	-1.592883	-1.554408	-1.485195	-1.313609	-1.403677	-1.381380	-1.418163	-1.608687	-1.936080	-1.729540	-1.479932	-1.533914	-1.391139	-1.539930	-1.652074	-1.538406	-1.361314	-1.836390	-1.532892	-1.621203	-1.753567	-1.512880	-1.406830	-1.783186	-1.521064	-1.724917	-1.697072	-1.677997	-1.660238	-1.542861	-1.665478	-1.528256	-1.587248	-1.687009	-1.407499	-1.492048	-1.487711	-1.792512	-1.692826	-1.399075	-1.419905	-1.445080	-1.557898	-1.479881	-1.716084	-1.424898	-1.630697	-1.502283	-1.376526	-1.460110	-1.470173	-1.785942	-1.311071	-1.653239	-1.619420	-1.189307	-1.840988	-1.736136	-1.672988	-1.442679	-1.684251	-1.657205	-1.459275	-1.564086	-1.755928	-1.516455	-1.584554	-1.645156	-1.345568	-1.684795	-1.748857	-1.703743	-1.390374	-1.900408	-1.564043	-1.550472	-1.696892	-1.399600	-1.486214	-1.656723	-1.842780	-1.835660	-1.610799	-1.650718	-1.643479	-1.608453	-1.811026	-1.686625	-1.627247	-1.647074
chr3	109420831	109431147	109425989	-1.259392	-1.389116	-1.451631	-1.207278	-1.336024	-1.352627	-1.175461	-1.159683	-1.511033	-1.326948	-1.384701	-1.269168	-1.470468	-1.162658	-1.347215	-1.309868	-1.535397	-1.309663	-1.307409	-1.234481	-1.394030	-1.108129	-1.251355	-1.189974	-1.685798	-1.211384	-1.251614	-1.280972	-1.117612	-1.230568	-1.571705	-1.107827	-1.277115	-1.577994	-1.306761	-1.022631	-0.997684	-1.303031	-1.201572	-1.009671	-1.463407	-1.296360	-1.423578	-1.245579	-1.561520	-1.342240	-1.376855	-1.180806	-1.387691	-1.314443	-1.289674	-1.451570	-1.501142	-1.193189	-1.248173	-1.470181	-1.384321	-1.269892	-1.049655	-1.140567	-1.536941	-1.088202	-1.463938	-1.192337	-1.384685	-1.367761	-1.411739	-1.186783	-1.267838	-1.297594	-1.155350	-1.502174	-1.503769	-1.332882	-1.122769	-1.300570	-1.539255	-1.226357	-1.262307	-1.189258	-1.198373	-1.013602	-1.158924	-1.319601	-1.373801	-1.261636	-1.176680	-1.250531	-1.794491	-1.778064	-1.306924	-1.514155	-1.635666	-1.147128	-1.464363	-1.713021	-1.690844	-1.461053	-1.613976	-1.819049	-1.294631	-1.699015	-1.565965	-1.570722	-1.457078	-1.581824	-1.582671	-1.623771	-1.481586	-1.791638	-1.598791	-1.565736	-1.492383	-1.314054	-1.402421	-1.391947	-1.418467	-1.603193	-1.935718	-1.737972	-1.474255	-1.543211	-1.388179	-1.535896	-1.652215	-1.534451	-1.359968	-1.840849	-1.534928	-1.623863	-1.747478	-1.518420	-1.402893	-1.781115	-1.523353	-1.732000	-1.702517	-1.671502	-1.655080	-1.537083	-1.665043	-1.529024	-1.590424	-1.685931	-1.413356	-1.483234	-1.486320	-1.795750	-1.700909	-1.410582	-1.421924	-1.440883	-1.570119	-1.486170	-1.712555	-1.433178	-1.630178	-1.501598	-1.358316	-1.470982	-1.477212	-1.787609	-1.305778	-1.659011	-1.620040	-1.192221	-1.833666	-1.739979	-1.667470	-1.446731	-1.677552	-1.657598	-1.454401	-1.553081	-1.752994	-1.513489	-1.582252	-1.642902	-1.348628	-1.687197	-1.742054	-1.702968	-1.391475	-1.892812	-1.559890	-1.545586	-1.693798	-1.402063	-1.484113	-1.654424	-1.842977	-1.828468	-1.607093	-1.652174	-1.640663	-1.602888	-1.808316	-1.684174	-1.624397	-1.643038
chr3	109431148	109441147	1.094361e+08	-1.271764	-1.390295	-1.458497	-1.205967	-1.345053	-1.352699	-1.180133	-1.166887	-1.521180	-1.334650	-1.386231	-1.274457	-1.478716	-1.169397	-1.354553	-1.315173	-1.530630	-1.315694	-1.310083	-1.239434	-1.399354	-1.112877	-1.255672	-1.194449	-1.690969	-1.216555	-1.255893	-1.289115	-1.121751	-1.239965	-1.575410	-1.111592	-1.281259	-1.584478	-1.313153	-1.028340	-1.011567	-1.316036	-1.211286	-1.016098	-1.471192	-1.307874	-1.430544	-1.256712	-1.563038	-1.342268	-1.375849	-1.179769	-1.397206	-1.318965	-1.295761	-1.461966	-1.501831	-1.199029	-1.253983	-1.478017	-1.391482	-1.279838	-1.065876	-1.153929	-1.536526	-1.087993	-1.464622	-1.200597	-1.391125	-1.366293	-1.413281	-1.192505	-1.269087	-1.305924	-1.158691	-1.507390	-1.512190	-1.342075	-1.130344	-1.312926	-1.546013	-1.232219	-1.262427	-1.197334	-1.211802	-1.022574	-1.163058	-1.330575	-1.379062	-1.267629	-1.182544	-1.255358	-1.786333	-1.779991	-1.306936	-1.520469	-1.635834	-1.149286	-1.463648	-1.705592	-1.691984	-1.450932	-1.616609	-1.828562	-1.295499	-1.710638	-1.566232	-1.579291	-1.458799	-1.576689	-1.587617	-1.631107	-1.482114	-1.791864	-1.605144	-1.578721	-1.500465	-1.314308	-1.400751	-1.403745	-1.418240	-1.595882	-1.933737	-1.746104	-1.466911	-1.553367	-1.383992	-1.530960	-1.651360	-1.528892	-1.358453	-1.844566	-1.536582	-1.626366	-1.739317	-1.524695	-1.398329	-1.777258	-1.525256	-1.739728	-1.708795	-1.662316	-1.647486	-1.530310	-1.663021	-1.529366	-1.592782	-1.684308	-1.420833	-1.471672	-1.484038	-1.798590	-1.709047	-1.423744	-1.424335	-1.435271	-1.584610	-1.492879	-1.707341	-1.443501	-1.628466	-1.500446	-1.336515	-1.483350	-1.485877	-1.788388	-1.299414	-1.664638	-1.619923	-1.195121	-1.823949	-1.743582	-1.660121	-1.450889	-1.668850	-1.656933	-1.448036	-1.539594	-1.748927	-1.509561	-1.579031	-1.639923	-1.351856	-1.689623	-1.733446	-1.701671	-1.392574	-1.883347	-1.554529	-1.539500	-1.689820	-1.404793	-1.481344	-1.651459	-1.842916	-1.819439	-1.602400	-1.653706	-1.637012	-1.595932	-1.804948	-1.681147	-1.620690	-1.638048
chr3	109441148	109451337	1.094462e+08	-1.283550	-1.391267	-1.464647	-1.204827	-1.353652	-1.352550	-1.184297	-1.173683	-1.530760	-1.341715	-1.387443	-1.279469	-1.486453	-1.175721	-1.361521	-1.320126	-1.525545	-1.321419	-1.312499	-1.243767	-1.404406	-1.117513	-1.259264	-1.198308	-1.695623	-1.221616	-1.259620	-1.296763	-1.125686	-1.248743	-1.578649	-1.114798	-1.285231	-1.590634	-1.319572	-1.034057	-1.025046	-1.328890	-1.220642	-1.022475	-1.478608	-1.319284	-1.437092	-1.267451	-1.564051	-1.342020	-1.374445	-1.178933	-1.406232	-1.322966	-1.301333	-1.471566	-1.501994	-1.204556	-1.259224	-1.485513	-1.398668	-1.288974	-1.081968	-1.166837	-1.535796	-1.087947	-1.464675	-1.208697	-1.397205	-1.364679	-1.414671	-1.198044	-1.270362	-1.313917	-1.162093	-1.512227	-1.520022	-1.350777	-1.137274	-1.325097	-1.552181	-1.238080	-1.262311	-1.204940	-1.224831	-1.031319	-1.166691	-1.341408	-1.383984	-1.273084	-1.188186	-1.259877	-1.779681	-1.780811	-1.307142	-1.524508	-1.635092	-1.150723	-1.463435	-1.699455	-1.692201	-1.443180	-1.617656	-1.834341	-1.295718	-1.718334	-1.566197	-1.584315	-1.459173	-1.572945	-1.590385	-1.635435	-1.482307	-1.791253	-1.609117	-1.587430	-1.505842	-1.314283	-1.399481	-1.411493	-1.417757	-1.590312	-1.931395	-1.750536	-1.461421	-1.559910	-1.380662	-1.527498	-1.650072	-1.524522	-1.357458	-1.846125	-1.537245	-1.627695	-1.733054	-1.528877	-1.395233	-1.773730	-1.526059	-1.744689	-1.713048	-1.655017	-1.641284	-1.525698	-1.660699	-1.529244	-1.593521	-1.682923	-1.426378	-1.462941	-1.482084	-1.799933	-1.713737	-1.432523	-1.425992	-1.431032	-1.594620	-1.497039	-1.703044	-1.450927	-1.626571	-1.499417	-1.321276	-1.491602	-1.492123	-1.788194	-1.294902	-1.667742	-1.619293	-1.196821	-1.816517	-1.745475	-1.654504	-1.453382	-1.662317	-1.655770	-1.443251	-1.529957	-1.745714	-1.506599	-1.576497	-1.637664	-1.353345	-1.690550	-1.727366	-1.700303	-1.392961	-1.876857	-1.550600	-1.535357	-1.686944	-1.406225	-1.479262	-1.649306	-1.842491	-1.813172	-1.599102	-1.654446	-1.634332	-1.591168	-1.802639	-1.679099	-1.617957	-1.634682
chr3	109451338	109461337	1.094563e+08	-1.294789	-1.392057	-1.470126	-1.203848	-1.361880	-1.352194	-1.187958	-1.180121	-1.539824	-1.348186	-1.388382	-1.284219	-1.493729	-1.181683	-1.368187	-1.324774	-1.520128	-1.326837	-1.314697	-1.247515	-1.409216	-1.122094	-1.262144	-1.201547	-1.699817	-1.226596	-1.262775	-1.303976	-1.129430	-1.256963	-1.581469	-1.117444	-1.289059	-1.596490	-1.326021	-1.039796	-1.038209	-1.341634	-1.229681	-1.028841	-1.485675	-1.330631	-1.443242	-1.277857	-1.564585	-1.341528	-1.372658	-1.178297	-1.414791	-1.326442	-1.306433	-1.480391	-1.501661	-1.209772	-1.263953	-1.492696	-1.405922	-1.297344	-1.098009	-1.179376	-1.534802	-1.088035	-1.464102	-1.216655	-1.402949	-1.362941	-1.415918	-1.203455	-1.271669	-1.321591	-1.165574	-1.516707	-1.527310	-1.359010	-1.143587	-1.337132	-1.557800	-1.243966	-1.261981	-1.212106	-1.237539	-1.039814	-1.169873	-1.352125	-1.388590	-1.278031	-1.193630	-1.264115	-1.772208	-1.781191	-1.307527	-1.528233	-1.633608	-1.152089	-1.463478	-1.692516	-1.691932	-1.434840	-1.618051	-1.839384	-1.295645	-1.725661	-1.565969	-1.588525	-1.458865	-1.569031	-1.592592	-1.639035	-1.482380	-1.789980	-1.612687	-1.595820	-1.511019	-1.314061	-1.398127	-1.418846	-1.417036	-1.584348	-1.928260	-1.753896	-1.455630	-1.566027	-1.376996	-1.524056	-1.648166	-1.519772	-1.356503	-1.846797	-1.537489	-1.628665	-1.726311	-1.532894	-1.392220	-1.769543	-1.526412	-1.749301	-1.717192	-1.646999	-1.634316	-1.521208	-1.657635	-1.528817	-1.593490	-1.681291	-1.432216	-1.453650	-1.479840	-1.800742	-1.717559	-1.440919	-1.427599	-1.426562	-1.604487	-1.500743	-1.698172	-1.458494	-1.624071	-1.498193	-1.306037	-1.499536	-1.498561	-1.787384	-1.290305	-1.670121	-1.618197	-1.198278	-1.808526	-1.746833	-1.648461	-1.455544	-1.655376	-1.654024	-1.438184	-1.520138	-1.742154	-1.503474	-1.573733	-1.635422	-1.354448	-1.691090	-1.721506	-1.698762	-1.393153	-1.870685	-1.546757	-1.531448	-1.684145	-1.407379	-1.477215	-1.647207	-1.841915	-1.807184	-1.595939	-1.655039	-1.631707	-1.586660	-1.800435	-1.677154	-1.615280	-1.631509
chr3	109461338	109471337	1.094663e+08	-1.305350	-1.392666	-1.474913	-1.203042	-1.369666	-1.351643	-1.191082	-1.186151	-1.548293	-1.354010	-1.389077	-1.288661	-1.500479	-1.187236	-1.374493	-1.329080	-1.514442	-1.331870	-1.316687	-1.250674	-1.413735	-1.126603	-1.264300	-1.204121	-1.703533	-1.231442	-1.265301	-1.310702	-1.132944	-1.264563	-1.583867	-1.119509	-1.292721	-1.601980	-1.332413	-1.045487	-1.050939	-1.354105	-1.238305	-1.035128	-1.492307	-1.341782	-1.448919	-1.287845	-1.564655	-1.340843	-1.370525	-1.177863	-1.422780	-1.329332	-1.311023	-1.488325	-1.500869	-1.214612	-1.268153	-1.499488	-1.413170	-1.304859	-1.113834	-1.191436	-1.533612	-1.088233	-1.462917	-1.224354	-1.408296	-1.361123	-1.417006	-1.208706	-1.272994	-1.328849	-1.169104	-1.520779	-1.533992	-1.366673	-1.149236	-1.348902	-1.562824	-1.249807	-1.261477	-1.218758	-1.249813	-1.047917	-1.172612	-1.362581	-1.392834	-1.282423	-1.198822	-1.268038	-1.764082	-1.781161	-1.308086	-1.531598	-1.631451	-1.153338	-1.463759	-1.684941	-1.691221	-1.426086	-1.617845	-1.843641	-1.295335	-1.732503	-1.565548	-1.591889	-1.457929	-1.564987	-1.594248	-1.641833	-1.482368	-1.788093	-1.615823	-1.603762	-1.515931	-1.313630	-1.396704	-1.425720	-1.416124	-1.578119	-1.924440	-1.756174	-1.449658	-1.571669	-1.373086	-1.520699	-1.645696	-1.514780	-1.355596	-1.846614	-1.537330	-1.629275	-1.719234	-1.536691	-1.389352	-1.764850	-1.526321	-1.753517	-1.721162	-1.638476	-1.626739	-1.516916	-1.653950	-1.528114	-1.592729	-1.679430	-1.438246	-1.443985	-1.477375	-1.801029	-1.720475	-1.448792	-1.429108	-1.421985	-1.614000	-1.503943	-1.692839	-1.466039	-1.621027	-1.496817	-1.291075	-1.507052	-1.505089	-1.786009	-1.285696	-1.671750	-1.616674	-1.199508	-1.800151	-1.747654	-1.642112	-1.457379	-1.648148	-1.651759	-1.432958	-1.510324	-1.738293	-1.500271	-1.570810	-1.633247	-1.355252	-1.691330	-1.715949	-1.697123	-1.393194	-1.864890	-1.543079	-1.527813	-1.681472	-1.408299	-1.475249	-1.645197	-1.841240	-1.801545	-1.592955	-1.655520	-1.629188	-1.582455	-1.798353	-1.675324	-1.612711	-1.628555
chr3	109471338	109485132	109478235	-1.317131	-1.393148	-1.479803	-1.202312	-1.378460	-1.350750	-1.194162	-1.192904	-1.557715	-1.360185	-1.389642	-1.293611	-1.507910	-1.193398	-1.381600	-1.333809	-1.507266	-1.337383	-1.318848	-1.253761	-1.418795	-1.131955	-1.265971	-1.206350	-1.707413	-1.237087	-1.267498	-1.318180	-1.136865	-1.272930	-1.586222	-1.121251	-1.296934	-1.608100	-1.339998	-1.052241	-1.065696	-1.368666	-1.248115	-1.042574	-1.499683	-1.354900	-1.455103	-1.299330	-1.564160	-1.339833	-1.367530	-1.177588	-1.431627	-1.331994	-1.315898	-1.496644	-1.499355	-1.219924	-1.272561	-1.507139	-1.421859	-1.312759	-1.132564	-1.205323	-1.531994	-1.088589	-1.460721	-1.233228	-1.414202	-1.358883	-1.418104	-1.214844	-1.274638	-1.337010	-1.173410	-1.525150	-1.541249	-1.375126	-1.155191	-1.362679	-1.568096	-1.256763	-1.260683	-1.226086	-1.264017	-1.057084	-1.175371	-1.374756	-1.397465	-1.286975	-1.204738	-1.272347	-1.753593	-1.780622	-1.308985	-1.535148	-1.628045	-1.154628	-1.464381	-1.675128	-1.689845	-1.415150	-1.616877	-1.847718	-1.294727	-1.740013	-1.564790	-1.594834	-1.456032	-1.559966	-1.595549	-1.644095	-1.482268	-1.785062	-1.619029	-1.612656	-1.521439	-1.312808	-1.394905	-1.433325	-1.414805	-1.570392	-1.919027	-1.757502	-1.442335	-1.577818	-1.368127	-1.516799	-1.642044	-1.508589	-1.354574	-1.845306	-1.536633	-1.629545	-1.710397	-1.540927	-1.386140	-1.758692	-1.525634	-1.758041	-1.725672	-1.627755	-1.616947	-1.512059	-1.648793	-1.526937	-1.590902	-1.676904	-1.445669	-1.432021	-1.474179	-1.800687	-1.722779	-1.457485	-1.430764	-1.416445	-1.624806	-1.507103	-1.685944	-1.474967	-1.616707	-1.494992	-1.273644	-1.515488	-1.512981	-1.783677	-1.280200	-1.672720	-1.614307	-1.200712	-1.789742	-1.747931	-1.634154	-1.459172	-1.639164	-1.648419	-1.426581	-1.498673	-1.733259	-1.496400	-1.567138	-1.630239	-1.355977	-1.691226	-1.708460	-1.694632	-1.393029	-1.857154	-1.538079	-1.523034	-1.677838	-1.409260	-1.472565	-1.642453	-1.840127	-1.794002	-1.588961	-1.656057	-1.625748	-1.576900	-1.795545	-1.672870	-1.609203	-1.624656
chr3	109485133	109495132	1.094901e+08	-1.328013	-1.393338	-1.483834	-1.201845	-1.386755	-1.349617	-1.196588	-1.199243	-1.566434	-1.365550	-1.389953	-1.298206	-1.514677	-1.199081	-1.388257	-1.338089	-1.499640	-1.342326	-1.320813	-1.256178	-1.423538	-1.137311	-1.266675	-1.207668	-1.710732	-1.242579	-1.268801	-1.325111	-1.140500	-1.280606	-1.588049	-1.122221	-1.301018	-1.613760	-1.347527	-1.058934	-1.080045	-1.382859	-1.257424	-1.049968	-1.506451	-1.367820	-1.460625	-1.310402	-1.563064	-1.338691	-1.364048	-1.177557	-1.439753	-1.333727	-1.320157	-1.503668	-1.497250	-1.224728	-1.276384	-1.514318	-1.430598	-1.319468	-1.151169	-1.218719	-1.530203	-1.089036	-1.457707	-1.241739	-1.419618	-1.356612	-1.418963	-1.220867	-1.276386	-1.344624	-1.177824	-1.528996	-1.547750	-1.382839	-1.160346	-1.376169	-1.572615	-1.263726	-1.259720	-1.232768	-1.277813	-1.065669	-1.177614	-1.386576	-1.401624	-1.290792	-1.210359	-1.276268	-1.742165	-1.779584	-1.310142	-1.538286	-1.623772	-1.155691	-1.465288	-1.664396	-1.687947	-1.403572	-1.615210	-1.850851	-1.293935	-1.746953	-1.563746	-1.596767	-1.453342	-1.554635	-1.596215	-1.645271	-1.482091	-1.781197	-1.621759	-1.621110	-1.526670	-1.311624	-1.392952	-1.440480	-1.413242	-1.562266	-1.912663	-1.757440	-1.434718	-1.583515	-1.362805	-1.512910	-1.637636	-1.502127	-1.353610	-1.842867	-1.535416	-1.629348	-1.701031	-1.544929	-1.383086	-1.751934	-1.524338	-1.762112	-1.730017	-1.616378	-1.606261	-1.507401	-1.642806	-1.525421	-1.588126	-1.674024	-1.453410	-1.419466	-1.470714	-1.799616	-1.723908	-1.465612	-1.432303	-1.410790	-1.635176	-1.509648	-1.678464	-1.483933	-1.611631	-1.492936	-1.256403	-1.523538	-1.521072	-1.780640	-1.274630	-1.672721	-1.611335	-1.201685	-1.778804	-1.747496	-1.625674	-1.460608	-1.629685	-1.644433	-1.420027	-1.486927	-1.727661	-1.492451	-1.563236	-1.628233	-1.356288	-1.690953	-1.703552	-1.692865	-1.392815	-1.852113	-1.534792	-1.519964	-1.675444	-1.409752	-1.470790	-1.640640	-1.839302	-1.789091	-1.586360	-1.656361	-1.623475	-1.573317	-1.793703	-1.671267	-1.606886	-1.622141
chr3	109495133	109505132	1.095001e+08	-1.336427	-1.393262	-1.486569	-1.201660	-1.393344	-1.348499	-1.198157	-1.204287	-1.573221	-1.369445	-1.390036	-1.301791	-1.519850	-1.203492	-1.393500	-1.341326	-1.492882	-1.346013	-1.322328	-1.257733	-1.427301	-1.141834	-1.266528	-1.208073	-1.713106	-1.247072	-1.269205	-1.330527	-1.143346	-1.286563	-1.589176	-1.122443	-1.304388	-1.618150	-1.353784	-1.064485	-1.091804	-1.394453	-1.264845	-1.056128	-1.511620	-1.378493	-1.464729	-1.319402	-1.561705	-1.337693	-1.360743	-1.177709	-1.446036	-1.334410	-1.323276	-1.508519	-1.495054	-1.228356	-1.279181	-1.519980	-1.437965	-1.324144	-1.166708	-1.229613	-1.528590	-1.089470	-1.454568	-1.248572	-1.423797	-1.354722	-1.419485	-1.225840	-1.277947	-1.350569	-1.181620	-1.531815	-1.552621	-1.388739	-1.164094	-1.387251	-1.575858	-1.269577	-1.258807	-1.237880	-1.289110	-1.072394	-1.179137	-1.396188	-1.404744	-1.293436	-1.214848	-1.279264	-1.731750	-1.778316	-1.311334	-1.540627	-1.619482	-1.156382	-1.466270	-1.654594	-1.685951	-1.393268	-1.613269	-1.852752	-1.293159	-1.752365	-1.562621	-1.597607	-1.450466	-1.549856	-1.596295	-1.645392	-1.481883	-1.777251	-1.623698	-1.627927	-1.530871	-1.310317	-1.391155	-1.446208	-1.411735	-1.555084	-1.906514	-1.756284	-1.428056	-1.588001	-1.358011	-1.509594	-1.633320	-1.496480	-1.352856	-1.839894	-1.533975	-1.628795	-1.692677	-1.548136	-1.380619	-1.745777	-1.522745	-1.765187	-1.733553	-1.606254	-1.596520	-1.503623	-1.637084	-1.523880	-1.585021	-1.671298	-1.460183	-1.408391	-1.467604	-1.798100	-1.723909	-1.472053	-1.433520	-1.405947	-1.643574	-1.511321	-1.671707	-1.491537	-1.606737	-1.490992	-1.241977	-1.530060	-1.528041	-1.777536	-1.269850	-1.671964	-1.608327	-1.202327	-1.769155	-1.746568	-1.618066	-1.461549	-1.621275	-1.640592	-1.414397	-1.476922	-1.722447	-1.489058	-1.559757	-1.625394	-1.356488	-1.690284	-1.696719	-1.690209	-1.392381	-1.845139	-1.530220	-1.515788	-1.672100	-1.410229	-1.468295	-1.638096	-1.838014	-1.782310	-1.582771	-1.656733	-1.620288	-1.568423	-1.791142	-1.669040	-1.603641	-1.618703
chr3	109505133	109515132	1.095101e+08	-1.344144	-1.392968	-1.488722	-1.201656	-1.399591	-1.347257	-1.199315	-1.209099	-1.579532	-1.372796	-1.389967	-1.305119	-1.524552	-1.207578	-1.398424	-1.344222	-1.485822	-1.349271	-1.323726	-1.258893	-1.430872	-1.146394	-1.265718	-1.207851	-1.715114	-1.251447	-1.268998	-1.335575	-1.146008	-1.292114	-1.589931	-1.122122	-1.307731	-1.622212	-1.359946	-1.069959	-1.103297	-1.405710	-1.271883	-1.062235	-1.516276	-1.388980	-1.468329	-1.328131	-1.559967	-1.336705	-1.357102	-1.178017	-1.451834	-1.334358	-1.325980	-1.512373	-1.492502	-1.231588	-1.281617	-1.525293	-1.445332	-1.327910	-1.182160	-1.240190	-1.526902	-1.089944	-1.450893	-1.255087	-1.427638	-1.352884	-1.419813	-1.230730	-1.279589	-1.356067	-1.185491	-1.534254	-1.556953	-1.394103	-1.167345	-1.398071	-1.578624	-1.275426	-1.257810	-1.242536	-1.300140	-1.078653	-1.180352	-1.405473	-1.407520	-1.295569	-1.219109	-1.281993	-1.719625	-1.776513	-1.312881	-1.542841	-1.614092	-1.156861	-1.467570	-1.643173	-1.683387	-1.381527	-1.610592	-1.853966	-1.292232	-1.757727	-1.561118	-1.597631	-1.446715	-1.544364	-1.595869	-1.644538	-1.481596	-1.772194	-1.625392	-1.634955	-1.535164	-1.308551	-1.389016	-1.452087	-1.409917	-1.546970	-1.898985	-1.753806	-1.420630	-1.592519	-1.352472	-1.505928	-1.628005	-1.490195	-1.352123	-1.835650	-1.531950	-1.627740	-1.683122	-1.551436	-1.378058	-1.738648	-1.520443	-1.768098	-1.737216	-1.594736	-1.585202	-1.499724	-1.630137	-1.521931	-1.580807	-1.668029	-1.467739	-1.395887	-1.464085	-1.795736	-1.722819	-1.478565	-1.434743	-1.400666	-1.652221	-1.512619	-1.663949	-1.499783	-1.600766	-1.488630	-1.226515	-1.536826	-1.535695	-1.773603	-1.264586	-1.670328	-1.604500	-1.202810	-1.758280	-1.744953	-1.609318	-1.462270	-1.611715	-1.635960	-1.408258	-1.466006	-1.716244	-1.485323	-1.555793	-1.621447	-1.356287	-1.688799	-1.687403	-1.686179	-1.391550	-1.835740	-1.524041	-1.510329	-1.667538	-1.410440	-1.464847	-1.634601	-1.835943	-1.773197	-1.577971	-1.657154	-1.615916	-1.561988	-1.787669	-1.666012	-1.599200	-1.614157
chr3	109515133	109525256	1.095202e+08	-1.351183	-1.392447	-1.490319	-1.201827	-1.405539	-1.345917	-1.200090	-1.213735	-1.585422	-1.375639	-1.389759	-1.308197	-1.528805	-1.211376	-1.403054	-1.346773	-1.478440	-1.352127	-1.325021	-1.259704	-1.434285	-1.151031	-1.264251	-1.207021	-1.716787	-1.255725	-1.268195	-1.340297	-1.148488	-1.297335	-1.590322	-1.121255	-1.311092	-1.625998	-1.366021	-1.075394	-1.114612	-1.416673	-1.278574	-1.068330	-1.520423	-1.399335	-1.471433	-1.336648	-1.557852	-1.335752	-1.353108	-1.178487	-1.457191	-1.333556	-1.328277	-1.515227	-1.489611	-1.234430	-1.283700	-1.530283	-1.452724	-1.330765	-1.197625	-1.250530	-1.525167	-1.090451	-1.446684	-1.261312	-1.431175	-1.351102	-1.419926	-1.235561	-1.281324	-1.361125	-1.189450	-1.536328	-1.560775	-1.398960	-1.170148	-1.408663	-1.580961	-1.281305	-1.256728	-1.246766	-1.310954	-1.084474	-1.181275	-1.414456	-1.409968	-1.297199	-1.223156	-1.284476	-1.706931	-1.774317	-1.314672	-1.544710	-1.608091	-1.157016	-1.469073	-1.631227	-1.680526	-1.369473	-1.607421	-1.854304	-1.291277	-1.762488	-1.559348	-1.596774	-1.442456	-1.538666	-1.594975	-1.642725	-1.481262	-1.766448	-1.626651	-1.641483	-1.539099	-1.306476	-1.386718	-1.457529	-1.407981	-1.538713	-1.890761	-1.750192	-1.413203	-1.596619	-1.346707	-1.502220	-1.622194	-1.483915	-1.351495	-1.830497	-1.529508	-1.626228	-1.673267	-1.554511	-1.375655	-1.731253	-1.517597	-1.770519	-1.740622	-1.582947	-1.573407	-1.496125	-1.622588	-1.519756	-1.575843	-1.664546	-1.475299	-1.383171	-1.460544	-1.792663	-1.720646	-1.484486	-1.435835	-1.395506	-1.660195	-1.513424	-1.655979	-1.507822	-1.594275	-1.486044	-1.211552	-1.543175	-1.543250	-1.769222	-1.259362	-1.667962	-1.600168	-1.203054	-1.747240	-1.742779	-1.600258	-1.462674	-1.601913	-1.631019	-1.402273	-1.455270	-1.709621	-1.481614	-1.551731	-1.617507	-1.355927	-1.687130	-1.678165	-1.682040	-1.390654	-1.826459	-1.517939	-1.505005	-1.663015	-1.410496	-1.461409	-1.631127	-1.833764	-1.764204	-1.573247	-1.657548	-1.611572	-1.555694	-1.784232	-1.663009	-1.594795	-1.609702
chr3	109525257	109535256	1.095303e+08	-1.357474	-1.391707	-1.491363	-1.202164	-1.411141	-1.344517	-1.200491	-1.218181	-1.590866	-1.377976	-1.389434	-1.310983	-1.532580	-1.214885	-1.407369	-1.348943	-1.470806	-1.354578	-1.326212	-1.260208	-1.437535	-1.155715	-1.262140	-1.205618	-1.718144	-1.259873	-1.266823	-1.344677	-1.150741	-1.302250	-1.590357	-1.119848	-1.314456	-1.629526	-1.371929	-1.080762	-1.125699	-1.427247	-1.284881	-1.074387	-1.524020	-1.409484	-1.474015	-1.344895	-1.555379	-1.334865	-1.348797	-1.179117	-1.462080	-1.332021	-1.330149	-1.517031	-1.486438	-1.236861	-1.285398	-1.534914	-1.460081	-1.332668	-1.213015	-1.260582	-1.523437	-1.090983	-1.441997	-1.267205	-1.434393	-1.349408	-1.419799	-1.240294	-1.283124	-1.365694	-1.193454	-1.538022	-1.564079	-1.403285	-1.172520	-1.418930	-1.582890	-1.287168	-1.255560	-1.250545	-1.321462	-1.089820	-1.181911	-1.423054	-1.412072	-1.298306	-1.226949	-1.286710	-1.694265	-1.771845	-1.316629	-1.546211	-1.601796	-1.156831	-1.470696	-1.619318	-1.677556	-1.357655	-1.603948	-1.853822	-1.290377	-1.766513	-1.557387	-1.595156	-1.437956	-1.533013	-1.593722	-1.640127	-1.480899	-1.760297	-1.627471	-1.647277	-1.542531	-1.304217	-1.384369	-1.462353	-1.406049	-1.530680	-1.882240	-1.745731	-1.406121	-1.600173	-1.340983	-1.498588	-1.616192	-1.477930	-1.350996	-1.824763	-1.526790	-1.624350	-1.663553	-1.557269	-1.373485	-1.723945	-1.514358	-1.772376	-1.743662	-1.571442	-1.561710	-1.492972	-1.614793	-1.517476	-1.570427	-1.661045	-1.482509	-1.370821	-1.457176	-1.789038	-1.717557	-1.489636	-1.436747	-1.390697	-1.667193	-1.513809	-1.648194	-1.515291	-1.587606	-1.483346	-1.197663	-1.548907	-1.550365	-1.764642	-1.254409	-1.665079	-1.595539	-1.203061	-1.736538	-1.740188	-1.591309	-1.462765	-1.592295	-1.626042	-1.396732	-1.445160	-1.702895	-1.478093	-1.547754	-1.613977	-1.355253	-1.685217	-1.670019	-1.678067	-1.389715	-1.818365	-1.512627	-1.500521	-1.659030	-1.410210	-1.458330	-1.628043	-1.831535	-1.756368	-1.569170	-1.657844	-1.607728	-1.550346	-1.781217	-1.660348	-1.590910	-1.605890
chr3	109535257	109545297	109540277	-1.362987	-1.390760	-1.491889	-1.202646	-1.416361	-1.343083	-1.200526	-1.222429	-1.595861	-1.379822	-1.389015	-1.313431	-1.535868	-1.218129	-1.411371	-1.350717	-1.462971	-1.356640	-1.327306	-1.260458	-1.440620	-1.160426	-1.259422	-1.203688	-1.719216	-1.263872	-1.264923	-1.348710	-1.152726	-1.306893	-1.590058	-1.117914	-1.317804	-1.632824	-1.377614	-1.086038	-1.136540	-1.437364	-1.290789	-1.080386	-1.527046	-1.419364	-1.476076	-1.352841	-1.552567	-1.334070	-1.344213	-1.179899	-1.466502	-1.329795	-1.331586	-1.517775	-1.483031	-1.238870	-1.286684	-1.539168	-1.467354	-1.333606	-1.228260	-1.270310	-1.521749	-1.091553	-1.436881	-1.272749	-1.437293	-1.347838	-1.419417	-1.244908	-1.284957	-1.369759	-1.197473	-1.539333	-1.566876	-1.407071	-1.174489	-1.428798	-1.584439	-1.292976	-1.254292	-1.253864	-1.331608	-1.094678	-1.182280	-1.431212	-1.413834	-1.298882	-1.230458	-1.288701	-1.681255	-1.769045	-1.318805	-1.547444	-1.595057	-1.156312	-1.472463	-1.607082	-1.674434	-1.345702	-1.600103	-1.852580	-1.289532	-1.770015	-1.555169	-1.592810	-1.433141	-1.527218	-1.592142	-1.636757	-1.480493	-1.753580	-1.627927	-1.652572	-1.545603	-1.301733	-1.381906	-1.466770	-1.404090	-1.522614	-1.873183	-1.740411	-1.399163	-1.603345	-1.335146	-1.494884	-1.609855	-1.472030	-1.350615	-1.818358	-1.523743	-1.622078	-1.653670	-1.559839	-1.371445	-1.716508	-1.510661	-1.773767	-1.746483	-1.559875	-1.549769	-1.490151	-1.606521	-1.515034	-1.564470	-1.657438	-1.489597	-1.358447	-1.453897	-1.784770	-1.713542	-1.494257	-1.437505	-1.386084	-1.673498	-1.513890	-1.640370	-1.522421	-1.580589	-1.480455	-1.184312	-1.554287	-1.557285	-1.759769	-1.249554	-1.661699	-1.590483	-1.202850	-1.725846	-1.737129	-1.582205	-1.462572	-1.582546	-1.620901	-1.391465	-1.435301	-1.695870	-1.474648	-1.543735	-1.609925	-1.354160	-1.682612	-1.660793	-1.673258	-1.388548	-1.809289	-1.506723	-1.495673	-1.654520	-1.409589	-1.454763	-1.624528	-1.828640	-1.747572	-1.564654	-1.658146	-1.603367	-1.544483	-1.777827	-1.657286	-1.586522	-1.601689
chr3	109545298	109555297	1.095503e+08	-1.367754	-1.389626	-1.491960	-1.203248	-1.421203	-1.341614	-1.200212	-1.226497	-1.600445	-1.381219	-1.388529	-1.315523	-1.538682	-1.221167	-1.415101	-1.352101	-1.454919	-1.358344	-1.328331	-1.260503	-1.443563	-1.165187	-1.256130	-1.201268	-1.720045	-1.267740	-1.262536	-1.352432	-1.154433	-1.311342	-1.589459	-1.115452	-1.321145	-1.635936	-1.383066	-1.091242	-1.147204	-1.447044	-1.296329	-1.086350	-1.529512	-1.428999	-1.477636	-1.360530	-1.549422	-1.333386	-1.339376	-1.180840	-1.470504	-1.326913	-1.332592	-1.517475	-1.479417	-1.240474	-1.287543	-1.543066	-1.474558	-1.333587	-1.243421	-1.279760	-1.520121	-1.092199	-1.431348	-1.277974	-1.439909	-1.346419	-1.418768	-1.249424	-1.286821	-1.373347	-1.201519	-1.540271	-1.569200	-1.410360	-1.176103	-1.438292	-1.585636	-1.298732	-1.252905	-1.256751	-1.341417	-1.099084	-1.182401	-1.438951	-1.415275	-1.298937	-1.233696	-1.290477	-1.667219	-1.765742	-1.321339	-1.548465	-1.587516	-1.155411	-1.474435	-1.593855	-1.671023	-1.332995	-1.595646	-1.850456	-1.288740	-1.773150	-1.552540	-1.589584	-1.427769	-1.520962	-1.590163	-1.632385	-1.480009	-1.745900	-1.628021	-1.657581	-1.548424	-1.298881	-1.379205	-1.470991	-1.402027	-1.514112	-1.863073	-1.733932	-1.392015	-1.606270	-1.328920	-1.490882	-1.602860	-1.465901	-1.350343	-1.810911	-1.520186	-1.619258	-1.643090	-1.562354	-1.369425	-1.708564	-1.506270	-1.774703	-1.749230	-1.547681	-1.536965	-1.487578	-1.597277	-1.512293	-1.557656	-1.653553	-1.496891	-1.345431	-1.450584	-1.779553	-1.708324	-1.498561	-1.438110	-1.381481	-1.679347	-1.513710	-1.632132	-1.529488	-1.572850	-1.477191	-1.170842	-1.559600	-1.564341	-1.754366	-1.244559	-1.657663	-1.584680	-1.202384	-1.714642	-1.733374	-1.572476	-1.462065	-1.572150	-1.615339	-1.386259	-1.425197	-1.688147	-1.471118	-1.539468	-1.604721	-1.352435	-1.678848	-1.649056	-1.666834	-1.386981	-1.797846	-1.499358	-1.489759	-1.648793	-1.408510	-1.450129	-1.620036	-1.824547	-1.736465	-1.559025	-1.658500	-1.597818	-1.537227	-1.773553	-1.653326	-1.580962	-1.596467
chr3	109555298	109565297	1.095603e+08	-1.371780	-1.388341	-1.491628	-1.203947	-1.425639	-1.340107	-1.199556	-1.230377	-1.604621	-1.382198	-1.388006	-1.317232	-1.541010	-1.224042	-1.418579	-1.353103	-1.446671	-1.359714	-1.329295	-1.260387	-1.446363	-1.169996	-1.252312	-1.198407	-1.720674	-1.271473	-1.259718	-1.355850	-1.155854	-1.315643	-1.588599	-1.112481	-1.324472	-1.638888	-1.388251	-1.096360	-1.157684	-1.456250	-1.301498	-1.092256	-1.531409	-1.438351	-1.478698	-1.367963	-1.545972	-1.332838	-1.334335	-1.181945	-1.474108	-1.323434	-1.333155	-1.516158	-1.475642	-1.241690	-1.287945	-1.546604	-1.481666	-1.332620	-1.258461	-1.288907	-1.518586	-1.092963	-1.425436	-1.282878	-1.442241	-1.345183	-1.417845	-1.253828	-1.288707	-1.376464	-1.205577	-1.540841	-1.571077	-1.413173	-1.177398	-1.447384	-1.586499	-1.304396	-1.251392	-1.259228	-1.350851	-1.103041	-1.182286	-1.446242	-1.416404	-1.298489	-1.236651	-1.292046	-1.644487	-1.759905	-1.325766	-1.549598	-1.574925	-1.153409	-1.477664	-1.572335	-1.665464	-1.312699	-1.587856	-1.845698	-1.287718	-1.777202	-1.547850	-1.583249	-1.418801	-1.510796	-1.586538	-1.624076	-1.479117	-1.732719	-1.627537	-1.664459	-1.552147	-1.293943	-1.374758	-1.476974	-1.398798	-1.500690	-1.846110	-1.722265	-1.381101	-1.610164	-1.319011	-1.484327	-1.591313	-1.456324	-1.350111	-1.797940	-1.513969	-1.614057	-1.626026	-1.566020	-1.366430	-1.695817	-1.498456	-1.775213	-1.753201	-1.528448	-1.516336	-1.484243	-1.581677	-1.507672	-1.546017	-1.647310	-1.508063	-1.324921	-1.445632	-1.770006	-1.698408	-1.504424	-1.438705	-1.374722	-1.687162	-1.513069	-1.619199	-1.539811	-1.560038	-1.471650	-1.150510	-1.567445	-1.575113	-1.745429	-1.236868	-1.650559	-1.574651	-1.201199	-1.697047	-1.726449	-1.556848	-1.460726	-1.555469	-1.606316	-1.378667	-1.409695	-1.675355	-1.465707	-1.532676	-1.600007	-1.350742	-1.675265	-1.638464	-1.660916	-1.385549	-1.787567	-1.492797	-1.484533	-1.643634	-1.407426	-1.445895	-1.615976	-1.820677	-1.726477	-1.553998	-1.658817	-1.592814	-1.530762	-1.769725	-1.649717	-1.575961	-1.591805
chr3	109565298	109575297	1.095703e+08	-1.375091	-1.386935	-1.490948	-1.204729	-1.429661	-1.338547	-1.198565	-1.234075	-1.608410	-1.382794	-1.387462	-1.318546	-1.542848	-1.226795	-1.421854	-1.353739	-1.438221	-1.360768	-1.330196	-1.260132	-1.449032	-1.174860	-1.247998	-1.195131	-1.721139	-1.275090	-1.256512	-1.358982	-1.156994	-1.319857	-1.587508	-1.109002	-1.327790	-1.641719	-1.393160	-1.101392	-1.168019	-1.464992	-1.306312	-1.098099	-1.532744	-1.447413	-1.479275	-1.375174	-1.542235	-1.332441	-1.329118	-1.183230	-1.477347	-1.319411	-1.333279	-1.513858	-1.471724	-1.242552	-1.287857	-1.549793	-1.488676	-1.330724	-1.273410	-1.297755	-1.517162	-1.093885	-1.419152	-1.287478	-1.444305	-1.344149	-1.416636	-1.258127	-1.290623	-1.379117	-1.209651	-1.541055	-1.572539	-1.415538	-1.178424	-1.456083	-1.587045	-1.309955	-1.249740	-1.261317	-1.359906	-1.106571	-1.181947	-1.453088	-1.417241	-1.297569	-1.239317	-1.293419	-1.630165	-1.755887	-1.328759	-1.549946	-1.566804	-1.151799	-1.479659	-1.558678	-1.661956	-1.300088	-1.582526	-1.841800	-1.287289	-1.779116	-1.544571	-1.578552	-1.412969	-1.504357	-1.583988	-1.618016	-1.478467	-1.723899	-1.626852	-1.667895	-1.553904	-1.290592	-1.371897	-1.480226	-1.396847	-1.492496	-1.835007	-1.714163	-1.374728	-1.612033	-1.312913	-1.480106	-1.583919	-1.450505	-1.350093	-1.789143	-1.509738	-1.610330	NaN	-1.568062	-1.364709	-1.687852	-1.493036	-1.774816	-1.755379	-1.516706	-1.503392	-1.482719	-1.571340	-1.504632	-1.538309	-1.643419	-1.514619	-1.312395	-1.442812	-1.763206	-1.691176	-1.507405	-1.438804	-1.370973	-1.690921	-1.512496	-1.611383	-1.545516	-1.551767	-1.467975	-1.138654	-1.571911	-1.581487	-1.739703	-1.232290	-1.645759	-1.567884	-1.200132	-1.686324	-1.721476	-1.547051	-1.459498	-1.545029	-1.600626	-1.374457	-1.400497	-1.667081	-1.462463	-1.528486	-1.595784	-1.348896	-1.671625	-1.629064	-1.655361	-1.384247	-1.778569	-1.487204	-1.480179	-1.639082	-1.406197	-1.441999	-1.612359	-1.816802	-1.717710	-1.549676	-1.659091	-1.588387	-1.525235	-1.766413	-1.646422	-1.571569	-1.587799
chr3	109575298	109585459	1.095804e+08	-1.377713	-1.385416	-1.489967	-1.205582	-1.433272	-1.336908	-1.197235	-1.237608	-1.611860	-1.383037	-1.386899	-1.319452	-1.544194	-1.229481	-1.424996	-1.354014	-1.429507	-1.361524	-1.331032	-1.259747	-1.451586	-1.179816	-1.243181	-1.191436	-1.721454	-1.278632	-1.252931	-1.361858	-1.157862	-1.324071	-1.586198	-1.104996	-1.331116	-1.644468	-1.397809	-1.106359	-1.178297	-1.473326	-1.310828	-1.103898	-1.533527	-1.456219	-1.479383	-1.382230	-1.538194	-1.332197	-1.323727	-1.184738	-1.480263	-1.314853	-1.332969	-1.510576	-1.467644	-1.243097	-1.287235	-1.552654	-1.495630	-1.327890	-1.288372	-1.306353	-1.515848	-1.095001	-1.412452	-1.291816	-1.446119	-1.343319	-1.415117	-1.262359	-1.292587	-1.381304	-1.213771	-1.540914	-1.573614	-1.417481	-1.179231	-1.464447	-1.587284	-1.315422	-1.247926	-1.263045	-1.368616	-1.109702	-1.181393	-1.459521	-1.417810	-1.296200	-1.241698	-1.294608	-1.615424	-1.751502	-1.331949	-1.550026	-1.558364	-1.149900	-1.481635	-1.544525	-1.658344	-1.287197	-1.576734	-1.837154	-1.286992	-1.780692	-1.540941	-1.573261	-1.406822	-1.497691	-1.581191	-1.611212	-1.477734	-1.714433	-1.625926	-1.670753	-1.555284	-1.286950	-1.368889	-1.483269	-1.394886	-1.484257	-1.823264	-1.705328	-1.368537	-1.613543	-1.306739	-1.475675	-1.576235	-1.444653	-1.350161	-1.779636	-1.505154	-1.606153	NaN	-1.569989	-1.363026	-1.679678	-1.487092	-1.773879	-1.757404	-1.504876	-1.490059	-1.481542	-1.560259	-1.501404	-1.530123	-1.639442	-1.521000	-1.299768	-1.440137	-1.755626	-1.683028	-1.510017	-1.438684	-1.367478	-1.693952	-1.511848	-1.603593	-1.550824	-1.543088	-1.464049	-1.127061	-1.576195	-1.587793	-1.733752	-1.227755	-1.640631	-1.560590	-1.198803	-1.675525	-1.715903	-1.536955	-1.457927	-1.534272	-1.594763	-1.370506	-1.391398	-1.658377	-1.459178	-1.524240	-1.591459	-1.346802	-1.667635	-1.619466	-1.649506	-1.382938	-1.769468	-1.481670	-1.475923	-1.634466	-1.404796	-1.437922	-1.608671	-1.812579	-1.708847	-1.545364	-1.659371	-1.583889	-1.519727	-1.763118	-1.643000	-1.567130	-1.583795
chr3	109585460	109595459	1.095905e+08	-1.379621	-1.383789	-1.488748	-1.206475	-1.436415	-1.335183	-1.195578	-1.240927	-1.614955	-1.382948	-1.386319	-1.319919	-1.545013	-1.232104	-1.428007	-1.353917	-1.420604	-1.361969	-1.331793	-1.259248	-1.453987	-1.184814	-1.237925	-1.187372	-1.721624	-1.282084	-1.249045	-1.364457	-1.158452	-1.328306	-1.584683	-1.100503	-1.334404	-1.647123	-1.402148	-1.111197	-1.188436	-1.481169	-1.315033	-1.109565	-1.533761	-1.464661	-1.479037	-1.389079	-1.533888	-1.332098	-1.318251	-1.186482	-1.482840	-1.309839	-1.332242	-1.506360	-1.463448	-1.243344	-1.286046	-1.555163	-1.502459	-1.324157	-1.303201	-1.314600	-1.514669	-1.096325	-1.405394	-1.295860	-1.447672	-1.342695	-1.413271	-1.266491	-1.294581	-1.382996	-1.217896	-1.540417	-1.574308	-1.418987	-1.179854	-1.472386	-1.587211	-1.320714	-1.245956	-1.264416	-1.376870	-1.112407	-1.180643	-1.465458	-1.418116	-1.294432	-1.243759	-1.295597	-1.600869	-1.746923	-1.335169	-1.549815	-1.549983	-1.147802	-1.483479	-1.530430	-1.654775	-1.274523	-1.570727	-1.831978	-1.286806	-1.781910	-1.537101	-1.567625	-1.400602	-1.491050	-1.578274	-1.603974	-1.476936	-1.704691	-1.624843	-1.672905	-1.556233	-1.283156	-1.365843	-1.486023	-1.392984	-1.476296	-1.811356	-1.696159	-1.362777	-1.614639	-1.300724	-1.471210	-1.568591	-1.439001	-1.350302	-1.769818	-1.500404	-1.601687	-1.592891	-1.571736	-1.361426	-1.671610	-1.480873	-1.772442	-1.759202	-1.493417	-1.476845	-1.480727	-1.548846	-1.498112	-1.521813	-1.635522	-1.526932	-1.287535	-1.437714	-1.747577	-1.674302	-1.512191	-1.438322	-1.364361	-1.696155	-1.511188	-1.596130	-1.555539	-1.534335	-1.460034	-1.116137	-1.580138	-1.593793	-1.727806	-1.223423	-1.635421	-1.553068	-1.197275	-1.665058	-1.709963	-1.526938	-1.456055	-1.523595	-1.588963	-1.366940	-1.382722	-1.649562	-1.455948	-1.520108	-1.587449	-1.344686	-1.663707	-1.610569	-1.643928	-1.381762	-1.761114	-1.476706	-1.472148	-1.630225	-1.403384	-1.434057	-1.605266	-1.808447	-1.700740	-1.541463	-1.659631	-1.579748	-1.514750	-1.760155	-1.639792	-1.563064	-1.580162
chr3	109595460	109605459	1.096005e+08	-1.380835	-1.382062	-1.487358	-1.207383	-1.439041	-1.333362	-1.193620	-1.243993	-1.617677	-1.382560	-1.385726	-1.319936	-1.545288	-1.234668	-1.430877	-1.353446	-1.411604	-1.362094	-1.332466	-1.258653	-1.456203	-1.189789	-1.232317	-1.182991	-1.721646	-1.285436	-1.244939	-1.366764	-1.158778	-1.332578	-1.582978	-1.095576	-1.337613	-1.649679	-1.406129	-1.115843	-1.198360	-1.488450	-1.318915	-1.115020	-1.533463	-1.472643	-1.478267	-1.395672	-1.529362	-1.332121	-1.312770	-1.188457	-1.485064	-1.304462	-1.331154	-1.501288	-1.459187	-1.243332	-1.284278	-1.557305	-1.509098	-1.319587	-1.317759	-1.322403	-1.513651	-1.097872	-1.398056	-1.299581	-1.448962	-1.342276	-1.411089	-1.270489	-1.296589	-1.384193	-1.221976	-1.539571	-1.574639	-1.420058	-1.180333	-1.479824	-1.586831	-1.325744	-1.243852	-1.265459	-1.384562	-1.114672	-1.179716	-1.470836	-1.418170	-1.292324	-1.245476	-1.296374	-1.585531	-1.741809	-1.338604	-1.549236	-1.541127	-1.145364	-1.485268	-1.515412	-1.651028	-1.261210	-1.564101	-1.825900	-1.286684	-1.782852	-1.532765	-1.561252	-1.393875	-1.483962	-1.575023	-1.595812	-1.475991	-1.693963	-1.623572	-1.674406	-1.556764	-1.278944	-1.362528	-1.488680	-1.391000	-1.468088	-1.798471	-1.686046	-1.357087	-1.615346	-1.294467	-1.466402	-1.560497	-1.433191	-1.350526	-1.759002	-1.495144	-1.596589	-1.580898	-1.573408	-1.359787	-1.663120	-1.473936	-1.770357	-1.760883	-1.481566	-1.462847	-1.480224	-1.536264	-1.494517	-1.512832	-1.631366	-1.532748	-1.274902	-1.435420	-1.738471	-1.664354	-1.514051	-1.437624	-1.361434	-1.697603	-1.510494	-1.588511	-1.559932	-1.524887	-1.455649	-1.105164	-1.583991	-1.599872	-1.721444	-1.219001	-1.629797	-1.544795	-1.195427	-1.654208	-1.703235	-1.516307	-1.453694	-1.512248	-1.582838	-1.363513	-1.373883	-1.639997	-1.452531	-1.515822	-1.583393	-1.342384	-1.659504	-1.601544	-1.638129	-1.380620	-1.752727	-1.471841	-1.468489	-1.625976	-1.401859	-1.430049	-1.601841	-1.804067	-1.692663	-1.537613	-1.659900	-1.575585	-1.509840	-1.757258	-1.636522	-1.558999	-1.576561
chr3	109605460	109616082	109610771	-1.381413	-1.380151	-1.485786	-1.208331	-1.441204	-1.331353	-1.191279	-1.246904	-1.620110	-1.381869	-1.385089	-1.319488	-1.544987	-1.237286	-1.433719	-1.352557	-1.402172	-1.361875	-1.333068	-1.257941	-1.458296	-1.194896	-1.226170	-1.178117	-1.721514	-1.288834	-1.240495	-1.368855	-1.158864	-1.337090	-1.580999	-1.090022	-1.340842	-1.652240	-1.409888	-1.120444	-1.208446	-1.495418	-1.322624	-1.120425	-1.532615	-1.480428	-1.477047	-1.402252	-1.524424	-1.332243	-1.307096	-1.190761	-1.487011	-1.298542	-1.329709	-1.495160	-1.454706	-1.243094	-1.281823	-1.559148	-1.515787	-1.313990	-1.332581	-1.330026	-1.512766	-1.099738	-1.390147	-1.303117	-1.450034	-1.342037	-1.408443	-1.274504	-1.298702	-1.384927	-1.226147	-1.538326	-1.574616	-1.420735	-1.180723	-1.487020	-1.586126	-1.330657	-1.241542	-1.266251	-1.391938	-1.116569	-1.178593	-1.475829	-1.417972	-1.289823	-1.246906	-1.296955	-1.569997	-1.736321	-1.342090	-1.548254	-1.532147	-1.142682	-1.486890	-1.499999	-1.647251	-1.247761	-1.557124	-1.819133	-1.286596	-1.783491	-1.528060	-1.554375	-1.386884	-1.476676	-1.571538	-1.587035	-1.474891	-1.682591	-1.622208	-1.675114	-1.556810	-1.274466	-1.359055	-1.491147	-1.388997	-1.459956	-1.785104	-1.675380	-1.351685	-1.615578	-1.288211	-1.461433	-1.552284	-1.427456	-1.350815	-1.747571	-1.489556	-1.591015	-1.568496	-1.574928	-1.358142	-1.654543	-1.466513	-1.767665	-1.762373	-1.469769	-1.448584	-1.480051	-1.522938	-1.490740	-1.503545	-1.627096	-1.538175	-1.262380	-1.433370	-1.728619	-1.653511	-1.515518	-1.436541	-1.358820	-1.698185	-1.509801	-1.581031	-1.563782	-1.515081	-1.451041	-1.094570	-1.587599	-1.605785	-1.714886	-1.214650	-1.623997	-1.536075	-1.193311	-1.643364	-1.695964	-1.505438	-1.450870	-1.500631	-1.576624	-1.360342	-1.365216	-1.630011	-1.449040	-1.511552	-1.579517	-1.340051	-1.655277	-1.592874	-1.632435	-1.379580	-1.744755	-1.467319	-1.465134	-1.621954	-1.400328	-1.426108	-1.598591	-1.799712	-1.685066	-1.534020	-1.660167	-1.571631	-1.505261	-1.754591	-1.633388	-1.555158	-1.573187
chr3	109616083	109626082	1.096211e+08	-1.381333	-1.378102	-1.484105	-1.209294	-1.442788	-1.329203	-1.188623	-1.249548	-1.622146	-1.380906	-1.384421	-1.318575	-1.544061	-1.239890	-1.436443	-1.351239	-1.392606	-1.361281	-1.333570	-1.257120	-1.460172	-1.199925	-1.219699	-1.172893	-1.721217	-1.292184	-1.235888	-1.370637	-1.158723	-1.341722	-1.578777	-1.084005	-1.343963	-1.654716	-1.413276	-1.124827	-1.218356	-1.501828	-1.326031	-1.125557	-1.531220	-1.487716	-1.475420	-1.408590	-1.519202	-1.332431	-1.301402	-1.193340	-1.488610	-1.292291	-1.328000	-1.488141	-1.450159	-1.242661	-1.278723	-1.560627	-1.522305	-1.307518	-1.347164	-1.337198	-1.512055	-1.101902	-1.381917	-1.306348	-1.450853	-1.341977	-1.405370	-1.278398	-1.300864	-1.385156	-1.230256	-1.536700	-1.574217	-1.420985	-1.181049	-1.493705	-1.585118	-1.335238	-1.239118	-1.266795	-1.398717	-1.118032	-1.177331	-1.480247	-1.417518	-1.287025	-1.248003	-1.297302	-1.554354	-1.730461	-1.345580	-1.546831	-1.523124	-1.139783	-1.488295	-1.484235	-1.643461	-1.234252	-1.549867	-1.811708	-1.286525	-1.783819	-1.522987	-1.547028	-1.379668	-1.469218	-1.567792	-1.577705	-1.473591	-1.670582	-1.620797	-1.674956	-1.556331	-1.269740	-1.355430	-1.493424	-1.386976	-1.451960	-1.771349	-1.664241	-1.346597	-1.615278	-1.281994	-1.456341	-1.544019	-1.421829	-1.351138	-1.735564	-1.483662	-1.584974	-1.555700	-1.576282	-1.356469	-1.645932	-1.458609	-1.764364	-1.763669	-1.458089	-1.434130	-1.480198	-1.508915	-1.486785	-1.494032	-1.622709	-1.543147	-1.250078	-1.431593	-1.718067	-1.641808	-1.516602	-1.435015	-1.356528	-1.697871	-1.509119	-1.573732	-1.567026	-1.504962	-1.446207	-1.084399	-1.590922	-1.611490	-1.708159	-1.210375	-1.618078	-1.526954	-1.190925	-1.632565	-1.688181	-1.494362	-1.447549	-1.488780	-1.570350	-1.357425	-1.356761	-1.619637	-1.445486	-1.507331	-1.575937	-1.337775	-1.651160	-1.584795	-1.627000	-1.378681	-1.737423	-1.463256	-1.462170	-1.618278	-1.398864	-1.422326	-1.595621	-1.795542	-1.678180	-1.530787	-1.660425	-1.568001	-1.501144	-1.752247	-1.630494	-1.551652	-1.570139
chr3	109626083	109636301	109631192	-1.380632	-1.375951	NaN	-1.210255	-1.443771	-1.326956	-1.185733	-1.251876	-1.623746	-1.379720	-1.383726	-1.317243	-1.542517	-1.242441	-1.439006	-1.349505	-1.383123	-1.360318	-1.333954	-1.256185	-1.461776	-1.204723	-1.213077	-1.167464	-1.720757	-1.295427	-1.231259	-1.372056	-1.158392	-1.346387	-1.576333	-1.077672	-1.346900	-1.657050	-1.416210	-1.128895	-1.227870	-1.507559	-1.329073	-1.130275	-1.529335	-1.494330	-1.473445	-1.414546	-1.513804	-1.332645	-1.295795	-1.196134	-1.489847	-1.285880	-1.326115	-1.480416	-1.445663	-1.242080	-1.275063	-1.561737	-1.528511	-1.300344	-1.361178	-1.343792	-1.511524	-1.104334	-1.373553	-1.309226	-1.451421	-1.342066	-1.401925	-1.282084	-1.303033	-1.384894	-1.234205	-1.534733	-1.573442	-1.420809	-1.181333	-1.499728	-1.583863	-1.339363	-1.236658	-1.267113	-1.404756	-1.119063	-1.175997	-1.484018	-1.416826	-1.284032	-1.248766	-1.297412	-1.539103	-1.724405	-1.348932	-1.544995	-1.514388	-1.136791	-1.489413	-1.468612	-1.639765	-1.221128	-1.542596	-1.803898	-1.286458	-1.783838	-1.517701	-1.539463	-1.372469	-1.461826	-1.563860	-1.568159	-1.472083	-1.658310	-1.619423	-1.673927	-1.555344	-1.264913	-1.351774	-1.495470	-1.385000	-1.444364	-1.757699	-1.653032	-1.341970	-1.614433	-1.276015	-1.451322	-1.535974	-1.416486	-1.351450	-1.723368	-1.477661	-1.578662	-1.542886	-1.577425	-1.354791	-1.637568	-1.450462	-1.760572	-1.764739	-1.446881	-1.419952	-1.480647	-1.494659	-1.482775	-1.484639	-1.618336	-1.547498	-1.238433	-1.430158	-1.707177	-1.629648	-1.517319	-1.433069	-1.354602	-1.696697	-1.508474	-1.566848	-1.569565	-1.494879	-1.441289	-1.074945	-1.593820	-1.616786	-1.701484	-1.206268	-1.612252	-1.517737	-1.188350	-1.622144	-1.680144	-1.483410	-1.443819	-1.477058	-1.564219	-1.354818	-1.348769	-1.609221	-1.441971	-1.503311	-1.572161	-1.335247	-1.646577	-1.576172	-1.621048	-1.377807	-1.729714	-1.459084	-1.459196	-1.614446	-1.397282	-1.418152	-1.592530	-1.790989	-1.671064	-1.527473	-1.660708	-1.564195	-1.496923	-1.749928	-1.627450	-1.548000	-1.567000
chr3	109636302	109646301	1.096413e+08	-1.379334	-1.373656	-1.480550	-1.211223	-1.444195	-1.324582	-1.182585	-1.253937	-1.624938	-1.378317	-1.382984	-1.315500	-1.540325	-1.245001	-1.441468	-1.347316	-1.373569	-1.358972	-1.334213	-1.255093	-1.463130	-1.209339	-1.206226	-1.161769	-1.720122	-1.298637	-1.226555	-1.373140	-1.157898	-1.351177	-1.573602	-1.070935	-1.349698	-1.659278	-1.418722	-1.132733	-1.237159	-1.512743	-1.331825	-1.134645	-1.526959	-1.500382	-1.471119	-1.420234	-1.508126	-1.332867	-1.290152	-1.199178	-1.490769	-1.279234	-1.324068	-1.471886	-1.441160	-1.241381	-1.270789	-1.562528	-1.534520	-1.292388	-1.374856	-1.349961	-1.511147	-1.107096	-1.364932	-1.311826	-1.451769	-1.342271	-1.398036	-1.285613	-1.305250	-1.384151	-1.238058	-1.532392	-1.572268	-1.420206	-1.181603	-1.505194	-1.582381	-1.343082	-1.234143	-1.267248	-1.410160	-1.119717	-1.174619	-1.487247	-1.415892	-1.280827	-1.249235	-1.297290	-1.523884	-1.717846	-1.352157	-1.542499	-1.505831	-1.133632	-1.490127	-1.452657	-1.636046	-1.208107	-1.535083	-1.795343	-1.286396	-1.783453	-1.511924	-1.531364	-1.365081	-1.454287	-1.559482	-1.558060	-1.470156	-1.645268	-1.618102	-1.671640	-1.553624	-1.259780	-1.347976	-1.497320	-1.383015	-1.437080	-1.743792	-1.641409	-1.337792	-1.612777	-1.270152	-1.446295	-1.527947	-1.411328	-1.351692	-1.710501	-1.471325	-1.571778	-1.529556	-1.578312	-1.353007	-1.629253	-1.441668	-1.755972	-1.765553	-1.435936	-1.405682	-1.481536	-1.479637	-1.478547	-1.475159	-1.613839	-1.551131	-1.227378	-1.429200	-1.695481	-1.616502	-1.517633	-1.430454	-1.353075	-1.694331	-1.507869	-1.560319	-1.571229	-1.484546	-1.436079	-1.066158	-1.596147	-1.621668	-1.694653	-1.202196	-1.606378	-1.508077	-1.185415	-1.611895	-1.671507	-1.472219	-1.439365	-1.465084	-1.558125	-1.352505	-1.341127	-1.598416	-1.438366	-1.499458	-1.568381	-1.332706	-1.641968	-1.567528	-1.615066	-1.376939	-1.722000	-1.454918	-1.456232	-1.610615	-1.395700	-1.413954	-1.589441	-1.786419	-1.663954	-1.524164	-1.660992	-1.560387	-1.492709	-1.747624	-1.624403	-1.544348	-1.563866
chr3	109646302	109656301	1.096513e+08	-1.377480	-1.371249	-1.478673	-1.212171	-1.444074	-1.322119	-1.179264	-1.255722	-1.625703	-1.376750	-1.382201	-1.313394	-1.537507	-1.247564	-1.443817	-1.344702	-1.364087	-1.357271	-1.334332	-1.253834	-1.464208	-1.213688	-1.199266	-1.155923	-1.719325	-1.301792	-1.221863	-1.373890	-1.157274	-1.356034	-1.570607	-1.063898	-1.352315	-1.661372	-1.420778	-1.136320	-1.246116	-1.517350	-1.334266	-1.138610	-1.524153	-1.505796	-1.468489	-1.425583	-1.502236	-1.333087	-1.284531	-1.202421	-1.491399	-1.272481	-1.321923	-1.462689	-1.436742	-1.240618	-1.265972	-1.563025	-1.540267	-1.283806	-1.388012	-1.355657	-1.510926	-1.110171	-1.356205	-1.314136	-1.451918	-1.342575	-1.393744	-1.288927	-1.307501	-1.382945	-1.241764	-1.529705	-1.570698	-1.419194	-1.181882	-1.510035	-1.580728	-1.346329	-1.231642	-1.267234	-1.414849	-1.120035	-1.173268	-1.489943	-1.414740	-1.277488	-1.249429	-1.296958	-1.508686	-1.711262	-1.355370	-1.539964	-1.497299	-1.130472	-1.490812	-1.436700	-1.632327	-1.195110	-1.527566	-1.786755	-1.286338	-1.783048	-1.506120	-1.523242	-1.357692	-1.446749	-1.555079	-1.547946	-1.468203	-1.632197	-1.616785	-1.669280	-1.551865	-1.254639	-1.344175	-1.499159	-1.381035	-1.429825	-1.729885	-1.629777	-1.333639	-1.611073	-1.264304	-1.441277	-1.519930	-1.406183	-1.351927	-1.697609	-1.464977	-1.564870	-1.516207	-1.579182	-1.351215	-1.620951	-1.432843	-1.751327	-1.766354	-1.425016	-1.391423	-1.482453	-1.464591	-1.474309	-1.465688	-1.609342	-1.554717	-1.216377	-1.428278	-1.683752	-1.603317	-1.517928	-1.427801	-1.351567	-1.691900	-1.507268	-1.553820	-1.572841	-1.474212	-1.430856	-1.057424	-1.598431	-1.626516	-1.687820	-1.198128	-1.600509	-1.498400	-1.182463	-1.601670	-1.662849	-1.461024	-1.434869	-1.453105	-1.552045	-1.350212	-1.333514	-1.587603	-1.434758	-1.495621	-1.564570	-1.329949	-1.636876	-1.558546	-1.608560	-1.376208	-1.714252	-1.450900	-1.453523	-1.606841	-1.394121	-1.409313	-1.586427	-1.781546	-1.657053	-1.521009	-1.661297	-1.556585	-1.488673	-1.745653	-1.621351	-1.540754	-1.560853
chr3	109656302	109666962	109661632	-1.374988	-1.368626	-1.476653	-1.213133	-1.443400	-1.319460	-1.175671	-1.257316	-1.626055	-1.374981	-1.381337	-1.310831	-1.533905	-1.250271	-1.446163	-1.341539	-1.354282	-1.355155	-1.334308	-1.252334	-1.465033	-1.217942	-1.191925	-1.149719	-1.718327	-1.305049	-1.217017	-1.374338	-1.156506	-1.361176	-1.567198	-1.056274	-1.354844	-1.663410	-1.422443	-1.139835	-1.255119	-1.521589	-1.336495	-1.142334	-1.520815	-1.510793	-1.465437	-1.430809	-1.495881	-1.333322	-1.278689	-1.205998	-1.491782	-1.265381	-1.319623	-1.452433	-1.432258	-1.239810	-1.260399	-1.563284	-1.546008	-1.274265	-1.401175	-1.361138	-1.510864	-1.113715	-1.347047	-1.316261	-1.451899	-1.342976	-1.388854	-1.292151	-1.309905	-1.381214	-1.245471	-1.526542	-1.568639	-1.417726	-1.182222	-1.514436	-1.578868	-1.349218	-1.229086	-1.267106	-1.418978	-1.120066	-1.171939	-1.492247	-1.413339	-1.273908	-1.249370	-1.296416	-1.488236	-1.701313	-1.359427	-1.535160	-1.486295	-1.126054	-1.490830	-1.414478	-1.627201	-1.177789	-1.517021	-1.773790	-1.286340	-1.781810	-1.497197	-1.511254	-1.347414	-1.436340	-1.548152	-1.533403	-1.464603	-1.613117	-1.615118	-1.663631	-1.548113	-1.247211	-1.338852	-1.501363	-1.378422	-1.420713	-1.710589	-1.613361	-1.328716	-1.607182	-1.256632	-1.434582	-1.509131	-1.399493	-1.352034	-1.678892	-1.455791	-1.554492	-1.497028	-1.579803	-1.348498	-1.609839	-1.419578	-1.743453	-1.767042	-1.410687	-1.371963	-1.484630	-1.442895	-1.468132	-1.452823	-1.603112	-1.558167	-1.202826	-1.428183	-1.666383	-1.583754	-1.517716	-1.422872	-1.350111	-1.686378	-1.506539	-1.545799	-1.573405	-1.459819	-1.423187	-1.047035	-1.600180	-1.632187	-1.678239	-1.192650	-1.592544	-1.484412	-1.177792	-1.588240	-1.650113	-1.445334	-1.427271	-1.436318	-1.544071	-1.347643	-1.323854	-1.572324	-1.429672	-1.490804	-1.560632	-1.327100	-1.631615	-1.549267	-1.601838	-1.375454	-1.706247	-1.446748	-1.450724	-1.602942	-1.392491	-1.404519	-1.583313	-1.776511	-1.649923	-1.517749	-1.661612	-1.552656	-1.484505	-1.743617	-1.618197	-1.537042	-1.557741
chr3	109666963	109676962	1.096720e+08	-1.371917	-1.365880	-1.474553	-1.214081	-1.442178	-1.316683	-1.171956	-1.258670	-1.625947	-1.373093	-1.380401	-1.307883	-1.529594	-1.253054	-1.448433	-1.337921	-1.344473	-1.352692	-1.334137	-1.250635	-1.465541	-1.221950	-1.184466	-1.143392	-1.717153	-1.308324	-1.212207	-1.374459	-1.155633	-1.366449	-1.563454	-1.048330	-1.357183	-1.665295	-1.423631	-1.143172	-1.263868	-1.525322	-1.338419	-1.145681	-1.517070	-1.515196	-1.462038	-1.435728	-1.489258	-1.333583	-1.272814	-1.209782	-1.491905	-1.258219	-1.317272	-1.441446	-1.427880	-1.239033	-1.254240	-1.563327	-1.551542	-1.264118	-1.413850	-1.366229	-1.510970	-1.117632	-1.337803	-1.318127	-1.451735	-1.343444	-1.383515	-1.295165	-1.312390	-1.379021	-1.249033	-1.522984	-1.566118	-1.415832	-1.182647	-1.518230	-1.576883	-1.351622	-1.226596	-1.266899	-1.422356	-1.119830	-1.170727	-1.494091	-1.411752	-1.270239	-1.249048	-1.295687	-1.469302	-1.691914	-1.363141	-1.530455	-1.476212	-1.121959	-1.490683	-1.393784	-1.622424	-1.161795	-1.507196	-1.761567	-1.286359	-1.780559	-1.488724	-1.499981	-1.337850	-1.426680	-1.541551	-1.519824	-1.461094	-1.595225	-1.613588	-1.657981	-1.544411	-1.240283	-1.333893	-1.503359	-1.376034	-1.412397	-1.692609	-1.598060	-1.324237	-1.603314	-1.249558	-1.428403	-1.499132	-1.393314	-1.352094	-1.661349	-1.447184	-1.544715	-1.479064	-1.580260	-1.345917	-1.599568	-1.407058	-1.735891	-1.767628	-1.397460	-1.353898	-1.486818	-1.422590	-1.462326	-1.440913	-1.597340	-1.561127	-1.190516	-1.428317	-1.650052	-1.565385	-1.517438	-1.418074	-1.348816	-1.680896	-1.505864	-1.538501	-1.573665	-1.446411	-1.415977	-1.037685	-1.601533	-1.637272	-1.669300	-1.187581	-1.585160	-1.471288	-1.173350	-1.575874	-1.638178	-1.430696	-1.419970	-1.420645	-1.536750	-1.345346	-1.314994	-1.558075	-1.424926	-1.486400	-1.556662	-1.324111	-1.625937	-1.539646	-1.594638	-1.374795	-1.698212	-1.442717	-1.448131	-1.599087	-1.390938	-1.399323	-1.580268	-1.771240	-1.642952	-1.514609	-1.661958	-1.548726	-1.480476	-1.741886	-1.615018	-1.533376	-1.554718
chr3	109676963	109687375	109682169	-1.368312	-1.363049	-1.472402	-1.215018	-1.440441	-1.313811	-1.168191	-1.259768	-1.625366	-1.371133	-1.379380	-1.304586	-1.524632	-1.255878	-1.450597	-1.333909	-1.334785	-1.349925	-1.333829	-1.248764	-1.465719	-1.225657	-1.177011	-1.137065	-1.715825	-1.311596	-1.207516	-1.374259	-1.154683	-1.371790	-1.559416	-1.040194	-1.359294	-1.666980	-1.424324	-1.146289	-1.272262	-1.528528	-1.340002	-1.148616	-1.513003	-1.518974	-1.458329	-1.440292	-1.482454	-1.333884	-1.266975	-1.213700	-1.491782	-1.251141	-1.314926	-1.429920	-1.423669	-1.238340	-1.247586	-1.563186	-1.556775	-1.253573	-1.425842	-1.370886	-1.511224	-1.121859	-1.328631	-1.319732	-1.451456	-1.343957	-1.377810	-1.297931	-1.314924	-1.376445	-1.252385	-1.519071	-1.563167	-1.413538	-1.183177	-1.521379	-1.574819	-1.353515	-1.224229	-1.266643	-1.424927	-1.119362	-1.169681	-1.495482	-1.410030	-1.266556	-1.248462	-1.294794	-1.454472	-1.683938	-1.365909	-1.525904	-1.468677	-1.118736	-1.490021	-1.377188	-1.618580	-1.149418	-1.499295	-1.751279	-1.286436	-1.779233	-1.481382	-1.490580	-1.330204	-1.419038	-1.535754	-1.508828	-1.457769	-1.580480	-1.612438	-1.652166	-1.540758	-1.234715	-1.329905	-1.504768	-1.374279	-1.406285	-1.678137	-1.585752	-1.320977	-1.599416	-1.244111	-1.423630	-1.491300	-1.388515	-1.352004	-1.646917	-1.440103	-1.536510	-1.464320	-1.580211	-1.343675	-1.591583	-1.396466	-1.729070	-1.767924	-1.387227	-1.339592	-1.489102	-1.405984	-1.457481	-1.431602	-1.592821	-1.562669	-1.181665	-1.429156	-1.636450	-1.550183	-1.516960	-1.413547	-1.347955	-1.675381	-1.505318	-1.533213	-1.572997	-1.435628	-1.409976	-1.031269	-1.601695	-1.640699	-1.662080	-1.183628	-1.579345	-1.460436	-1.169468	-1.566423	-1.628378	-1.418860	-1.413375	-1.407936	-1.531229	-1.343810	-1.308319	-1.546587	-1.421091	-1.483131	-1.552770	-1.321112	-1.620085	-1.530010	-1.587268	-1.374206	-1.690371	-1.438895	-1.445754	-1.595364	-1.389514	-1.393950	-1.577353	-1.765944	-1.636272	-1.511636	-1.662316	-1.544895	-1.476654	-1.740431	-1.611890	-1.529840	-1.551835
chr3	109687376	109697375	1.096924e+08	-1.364133	-1.360107	-1.470181	-1.215972	-1.438184	-1.310806	-1.164366	-1.260609	-1.624295	-1.369090	-1.378245	-1.300919	-1.518972	-1.258775	-1.452674	-1.329467	-1.325109	-1.346839	-1.333396	-1.246698	-1.465572	-1.229100	-1.169492	-1.130712	-1.714329	-1.314931	-1.202907	-1.373746	-1.153672	-1.377267	-1.555043	-1.031800	-1.361191	-1.668465	-1.424525	-1.149213	-1.280415	-1.531264	-1.341259	-1.151165	-1.508602	-1.522190	-1.454266	-1.444566	-1.475387	-1.334239	-1.261100	-1.217768	-1.491423	-1.244115	-1.312594	-1.417778	-1.419574	-1.237740	-1.240374	-1.562879	-1.561728	-1.242579	-1.437240	-1.375189	-1.511612	-1.126420	-1.319465	-1.321115	-1.451084	-1.344496	-1.371693	-1.300480	-1.317541	-1.373514	-1.255557	-1.514757	-1.559758	-1.410831	-1.183848	-1.523933	-1.572664	-1.354929	-1.221978	-1.266350	-1.426716	-1.118687	-1.168814	-1.496471	-1.408176	-1.262835	-1.247612	-1.293731	-1.439860	-1.675724	-1.368540	-1.520837	-1.461530	-1.115570	-1.489016	-1.360629	-1.614721	-1.137362	-1.491399	-1.740736	-1.286558	-1.777723	-1.473708	-1.480979	-1.322590	-1.411480	-1.529650	-1.497838	-1.454152	-1.565577	-1.611335	-1.645586	-1.536710	-1.229223	-1.325903	-1.506047	-1.372661	-1.400507	-1.663614	-1.573484	-1.317863	-1.595071	-1.238806	-1.418971	-1.483601	-1.383779	-1.351815	-1.632336	-1.432929	-1.528129	-1.449418	-1.579852	-1.341310	-1.583777	-1.385550	-1.721805	-1.768133	-1.377204	-1.325419	-1.491702	-1.389262	-1.452508	-1.422492	-1.588422	-1.563701	-1.173467	-1.430440	-1.622610	-1.534832	-1.516356	-1.408618	-1.347130	-1.669206	-1.504733	-1.528268	-1.571793	-1.424832	-1.403879	-1.025570	-1.601252	-1.643700	-1.654841	-1.179761	-1.573595	-1.449392	-1.165371	-1.557282	-1.618521	-1.406973	-1.406345	-1.395138	-1.525945	-1.342449	-1.301865	-1.535101	-1.417255	-1.480007	-1.549846	-1.318810	-1.615461	-1.522612	-1.581498	-1.373806	-1.684517	-1.436136	-1.444091	-1.592608	-1.388537	-1.389688	-1.575218	-1.761872	-1.631367	-1.509479	-1.662588	-1.542033	-1.473880	-1.739528	-1.609528	-1.527226	-1.549731
chr3	109697376	109707494	109702435	-1.359449	-1.357111	-1.467930	-1.216961	-1.435466	-1.307721	-1.160577	-1.261173	-1.622752	-1.367006	-1.376997	-1.296960	-1.512716	-1.261700	-1.454637	-1.324667	-1.315591	-1.343503	-1.332866	-1.244456	-1.465109	-1.232226	-1.162040	-1.124482	-1.712683	-1.318311	-1.198456	-1.372944	-1.152646	-1.382791	-1.550408	-1.023314	-1.362836	-1.669717	-1.424228	-1.151889	-1.288229	-1.533517	-1.342177	-1.153278	-1.503979	-1.524808	-1.449924	-1.448506	-1.468163	-1.334637	-1.255282	-1.221906	-1.490839	-1.237279	-1.310354	-1.405263	-1.415652	-1.237256	-1.232730	-1.562418	-1.566288	-1.231371	-1.447826	-1.379097	-1.512109	-1.131218	-1.310485	-1.322277	-1.450657	-1.345028	-1.365283	-1.302763	-1.320207	-1.370341	-1.258508	-1.510115	-1.555941	-1.407773	-1.184689	-1.525894	-1.570453	-1.355867	-1.219896	-1.266035	-1.427698	-1.117849	-1.168157	-1.497078	-1.406238	-1.259155	-1.246538	-1.292523	-1.425820	-1.667510	-1.370957	-1.515385	-1.454967	-1.112547	-1.487702	-1.344539	-1.610949	-1.125945	-1.483729	-1.730237	-1.286720	-1.776071	-1.465936	-1.471444	-1.315212	-1.404195	-1.523415	-1.487161	-1.450368	-1.550952	-1.610306	-1.638448	-1.532405	-1.223992	-1.321980	-1.507164	-1.371228	-1.395181	-1.649393	-1.561605	-1.314935	-1.590436	-1.233780	-1.414541	-1.476234	-1.379210	-1.351534	-1.618034	-1.425854	-1.519818	-1.434773	-1.579171	-1.338887	-1.576358	-1.374609	-1.714313	-1.768259	-1.367620	-1.311750	-1.494521	-1.372908	-1.447530	-1.413820	-1.584267	-1.564223	-1.166112	-1.432103	-1.608929	-1.519812	-1.515657	-1.403443	-1.346314	-1.662583	-1.504108	-1.523765	-1.570113	-1.414307	-1.397883	-1.020713	-1.600244	-1.646208	-1.647769	-1.176090	-1.568044	-1.438461	-1.161153	-1.548685	-1.608909	-1.395342	-1.399080	-1.382591	-1.521029	-1.341288	-1.295752	-1.523928	-1.413523	-1.477086	-1.546412	-1.316065	-1.609818	-1.513780	-1.574526	-1.373379	-1.677685	-1.433014	-1.442251	-1.589411	-1.387489	-1.384464	-1.572763	-1.757000	-1.625711	-1.507018	-1.662895	-1.538689	-1.470710	-1.738652	-1.606746	-1.524199	-1.547320
chr3	109707495	109717805	109712650	-1.354125	-1.353987	-1.465586	-1.218044	-1.432227	-1.304478	-1.156755	-1.261467	-1.620691	-1.364818	-1.375581	-1.292607	-1.505686	-1.264737	-1.456556	-1.319359	-1.305951	-1.339841	-1.332243	-1.241962	-1.464315	-1.235124	-1.154438	-1.118239	-1.710832	-1.321856	-1.194033	-1.371838	-1.151605	-1.388508	-1.545379	-1.014518	-1.364274	-1.670768	-1.423410	-1.154382	-1.295961	-1.535356	-1.342787	-1.155005	-1.499036	-1.526908	-1.445176	-1.452235	-1.460570	-1.335065	-1.249355	-1.226211	-1.490014	-1.230464	-1.308176	-1.392063	-1.411787	-1.236887	-1.224441	-1.561792	-1.570532	-1.219679	-1.457853	-1.382734	-1.512695	-1.136373	-1.301466	-1.323265	-1.450193	-1.345548	-1.358413	-1.304831	-1.323003	-1.366891	-1.261327	-1.505015	-1.551588	-1.404294	-1.185759	-1.527354	-1.568123	-1.356377	-1.217944	-1.265693	-1.427899	-1.116854	-1.167696	-1.497345	-1.404181	-1.255418	-1.245225	-1.291139	-1.412169	-1.659231	-1.373173	-1.509495	-1.448922	-1.109634	-1.486066	-1.328735	-1.607221	-1.115038	-1.476215	-1.719676	-1.286918	-1.774259	-1.458024	-1.461888	-1.307990	-1.397099	-1.516988	-1.476691	-1.446397	-1.536483	-1.609345	-1.630703	-1.527815	-1.218983	-1.318075	-1.508135	-1.369958	-1.390213	-1.635298	-1.550004	-1.312124	-1.585493	-1.228987	-1.410281	-1.469108	-1.374745	-1.351159	-1.603892	-1.418803	-1.511506	-1.420244	-1.578152	-1.336384	-1.569249	-1.363531	-1.706541	-1.768314	-1.358328	-1.298439	-1.497553	-1.356788	-1.442490	-1.405476	-1.580308	-1.564261	-1.159488	-1.434119	-1.595281	-1.505030	-1.514857	-1.397999	-1.345456	-1.655490	-1.503414	-1.519616	-1.567966	-1.403937	-1.391957	-1.016614	-1.598700	-1.648265	-1.640779	-1.172584	-1.562606	-1.427536	-1.156757	-1.540527	-1.599464	-1.383833	-1.391521	-1.370163	-1.516420	-1.340302	-1.289868	-1.512955	-1.409861	-1.474317	-1.543036	-1.313308	-1.604008	-1.504927	-1.567446	-1.373011	-1.671025	-1.430094	-1.440573	-1.586313	-1.386580	-1.379049	-1.570409	-1.752092	-1.620270	-1.504681	-1.663166	-1.535421	-1.467694	-1.738013	-1.604001	-1.521270	-1.545024
chr3	109717806	109727851	1.097228e+08	-1.348240	-1.350790	-1.463170	-1.219220	-1.428541	-1.301147	-1.153007	-1.261461	-1.618154	-1.362561	-1.374000	-1.287949	-1.498019	-1.267829	-1.458396	-1.313620	-1.296362	-1.335927	-1.331538	-1.239234	-1.463185	-1.237725	-1.146831	-1.112121	-1.708780	-1.325511	-1.189718	-1.370438	-1.150596	-1.394280	-1.540051	-1.005594	-1.365463	-1.671586	-1.422067	-1.156630	-1.303468	-1.536724	-1.343064	-1.156288	-1.493894	-1.528442	-1.440098	-1.455669	-1.452737	-1.335464	-1.243433	-1.230563	-1.488945	-1.223816	-1.306122	-1.378483	-1.408048	-1.236646	-1.215672	-1.561008	-1.574311	-1.207766	-1.467061	-1.386018	-1.513321	-1.141751	-1.292613	-1.324055	-1.449719	-1.346027	-1.351239	-1.306618	-1.325863	-1.363274	-1.263946	-1.499558	-1.546754	-1.400472	-1.187073	-1.528298	-1.565712	-1.356459	-1.216161	-1.265329	-1.427291	-1.115730	-1.167427	-1.497276	-1.402048	-1.251695	-1.243713	-1.289600	-1.398004	-1.650359	-1.375290	-1.502735	-1.443046	-1.106647	-1.483962	-1.312214	-1.603280	-1.103952	-1.468380	-1.708358	-1.287154	-1.772152	-1.449471	-1.451698	-1.300461	-1.389728	-1.509923	-1.465754	-1.441959	-1.521255	-1.608392	-1.621799	-1.522611	-1.213895	-1.313918	-1.509006	-1.368772	-1.385269	-1.620398	-1.537945	-1.309219	-1.579902	-1.224131	-1.405911	-1.461773	-1.370088	-1.350655	-1.589010	-1.411309	-1.502656	-1.404902	-1.576685	-1.333626	-1.562011	-1.351573	-1.697972	-1.768297	-1.348701	-1.284637	-1.500980	-1.339905	-1.437043	-1.396919	-1.576290	-1.563779	-1.153186	-1.436595	-1.580789	-1.489610	-1.513888	-1.391936	-1.344454	-1.647459	-1.502564	-1.515532	-1.565179	-1.393050	-1.385751	-1.013027	-1.596512	-1.649965	-1.633401	-1.169031	-1.556911	-1.415906	-1.151857	-1.532291	-1.589592	-1.371696	-1.383168	-1.357057	-1.511826	-1.339426	-1.283804	-1.501477	-1.406036	-1.471505	-1.539795	-1.310599	-1.598182	-1.496285	-1.560458	-1.372712	-1.664694	-1.427446	-1.439087	-1.583380	-1.385826	-1.373566	-1.568206	-1.747252	-1.615160	-1.502519	-1.663370	-1.532303	-1.464884	-1.737621	-1.601358	-1.518503	-1.542896
chr3	109727852	109738061	1.097330e+08	-1.341799	-1.347526	-1.460661	-1.220507	-1.424437	-1.297746	-1.149362	-1.261140	-1.615158	-1.360227	-1.372225	-1.283006	-1.489753	-1.270962	-1.460154	-1.307455	-1.286820	-1.331771	-1.330760	-1.236251	-1.461695	-1.240030	-1.139232	-1.106145	-1.706501	-1.329272	-1.185510	-1.368749	-1.149658	-1.400061	-1.534463	-0.996572	-1.366400	-1.672184	-1.420199	-1.158627	-1.310730	-1.537605	-1.343003	-1.157117	-1.488582	-1.529414	-1.434697	-1.458798	-1.444666	-1.335788	-1.237524	-1.234915	-1.487627	-1.217354	-1.304196	-1.364605	-1.404431	-1.236524	-1.206467	-1.560067	-1.577575	-1.195692	-1.475387	-1.388941	-1.513946	-1.147310	-1.283953	-1.324637	-1.449250	-1.346453	-1.343810	-1.308098	-1.328776	-1.359553	-1.266351	-1.493767	-1.541444	-1.396331	-1.188661	-1.528752	-1.563223	-1.356136	-1.214549	-1.264946	-1.425862	-1.114500	-1.167331	-1.496884	-1.399840	-1.247982	-1.242027	-1.287903	-1.384013	-1.641348	-1.377156	-1.495396	-1.437666	-1.103742	-1.481457	-1.295842	-1.599306	-1.093254	-1.460615	-1.696842	-1.287395	-1.769846	-1.440726	-1.441390	-1.293010	-1.382451	-1.502552	-1.454895	-1.437261	-1.506061	-1.607496	-1.612151	-1.517014	-1.209009	-1.309701	-1.509712	-1.367730	-1.380568	-1.605433	-1.526039	-1.306337	-1.573928	-1.219461	-1.401646	-1.454621	-1.365480	-1.350028	-1.574153	-1.403737	-1.493708	-1.389532	-1.574805	-1.330732	-1.555037	-1.339313	-1.689020	-1.768206	-1.339198	-1.271043	-1.504617	-1.323166	-1.431447	-1.388589	-1.572411	-1.562749	-1.147529	-1.439376	-1.566187	-1.474412	-1.512780	-1.385555	-1.343319	-1.638877	-1.501548	-1.511694	-1.561853	-1.382194	-1.379612	-1.010146	-1.593798	-1.651182	-1.625980	-1.165618	-1.551236	-1.404143	-1.146673	-1.524398	-1.579792	-1.359542	-1.374442	-1.343943	-1.507472	-1.338703	-1.277835	-1.490084	-1.402250	-1.468774	-1.536543	-1.307825	-1.592101	-1.487485	-1.553289	-1.372467	-1.658406	-1.424957	-1.437716	-1.580481	-1.385183	-1.367765	-1.566050	-1.742254	-1.610149	-1.500429	-1.663487	-1.529194	-1.462141	-1.737453	-1.598704	-1.515772	-1.540841
chr3	109738062	109748070	109743066	-1.334781	-1.344186	-1.458033	-1.221918	-1.419915	-1.294267	-1.145830	-1.260490	-1.611693	-1.357791	-1.370224	-1.277772	-1.480892	-1.274133	-1.461830	-1.300861	-1.277276	-1.327364	-1.329912	-1.232980	-1.459826	-1.242048	-1.131625	-1.100289	-1.703961	-1.333135	-1.181388	-1.366773	-1.148820	-1.405829	-1.528634	-0.987443	-1.367086	-1.672570	-1.417813	-1.160375	-1.317745	-1.537998	-1.342605	-1.157485	-1.483098	-1.529835	-1.428944	-1.461624	-1.436322	-1.335994	-1.231609	-1.239244	-1.486054	-1.211076	-1.302388	-1.350452	-1.400904	-1.236498	-1.196829	-1.558975	-1.580291	-1.183458	-1.482796	-1.391512	-1.514532	-1.153029	-1.275453	-1.325006	-1.448787	-1.346809	-1.336120	-1.309244	-1.331743	-1.355775	-1.268554	-1.487631	-1.535636	-1.391866	-1.190548	-1.528738	-1.560648	-1.355422	-1.213099	-1.264543	-1.423591	-1.113183	-1.167379	-1.496191	-1.397542	-1.244247	-1.240182	-1.286036	-1.370165	-1.632217	-1.378728	-1.487461	-1.432787	-1.100919	-1.478545	-1.279655	-1.595274	-1.082931	-1.452913	-1.685137	-1.287612	-1.767343	-1.431836	-1.430971	-1.285646	-1.375267	-1.494875	-1.444099	-1.432303	-1.490931	-1.606644	-1.601778	-1.511007	-1.204338	-1.305416	-1.510235	-1.366832	-1.376073	-1.590400	-1.514286	-1.303462	-1.567579	-1.214972	-1.397487	-1.447668	-1.360937	-1.349262	-1.559338	-1.396082	-1.484668	-1.374152	-1.572497	-1.327686	-1.548343	-1.326755	-1.679684	-1.768041	-1.329789	-1.257648	-1.508439	-1.306616	-1.425692	-1.380491	-1.568663	-1.561146	-1.142480	-1.442408	-1.551483	-1.459517	-1.511515	-1.378869	-1.342025	-1.629751	-1.500315	-1.508056	-1.557969	-1.371380	-1.373558	-1.007938	-1.590605	-1.651906	-1.618487	-1.162352	-1.545578	-1.392243	-1.141205	-1.516841	-1.570066	-1.347378	-1.365365	-1.330840	-1.503332	-1.338125	-1.271936	-1.478796	-1.398516	-1.466097	-1.532206	-1.304048	-1.583648	-1.475552	-1.543537	-1.372227	-1.650114	-1.421922	-1.436056	-1.576677	-1.384489	-1.359516	-1.563256	-1.735327	-1.603644	-1.497762	-1.663443	-1.525077	-1.458587	-1.737588	-1.595174	-1.512195	-1.538233
chr3	109748071	109758095	109753083	-1.327240	-1.340797	-1.455300	-1.223436	-1.415027	-1.290735	-1.142448	-1.259502	-1.607784	-1.355252	-1.367991	-1.272294	-1.471539	-1.277302	-1.463393	-1.293914	-1.267790	-1.322753	-1.329008	-1.229431	-1.457592	-1.243757	-1.124076	-1.094603	-1.701160	-1.337054	-1.177371	-1.364549	-1.148105	-1.411514	-1.522643	-0.978299	-1.367525	-1.672746	-1.414943	-1.161865	-1.324435	-1.537902	-1.341881	-1.157382	-1.477499	-1.529727	-1.422870	-1.464125	-1.427772	-1.336042	-1.225727	-1.243487	-1.484249	-1.205041	-1.300707	-1.336189	-1.397469	-1.236537	-1.186873	-1.557742	-1.582400	-1.171192	-1.489191	-1.393715	-1.515041	-1.158821	-1.267168	-1.325166	-1.448320	-1.347076	-1.328246	-1.310007	-1.334732	-1.352029	-1.270562	-1.481205	-1.529370	-1.387116	-1.192727	-1.528286	-1.557998	-1.354337	-1.211811	-1.264117	-1.420497	-1.111813	-1.167536	-1.495238	-1.395164	-1.240486	-1.238198	-1.284010	-1.356491	-1.623022	-1.379966	-1.478957	-1.428436	-1.098183	-1.475251	-1.263739	-1.591180	-1.073016	-1.445300	-1.673303	-1.287779	-1.764645	-1.422889	-1.420477	-1.278410	-1.368195	-1.486928	-1.433395	-1.427113	-1.475952	-1.605838	-1.590760	-1.504603	-1.199914	-1.301067	-1.510558	-1.366091	-1.371770	-1.575355	-1.502733	-1.300604	-1.560906	-1.210692	-1.393448	-1.440946	-1.356494	-1.348340	-1.544641	-1.388372	-1.475594	-1.358847	-1.569768	-1.324483	-1.541963	-1.313961	-1.670001	-1.767798	-1.320485	-1.244503	-1.512409	-1.290364	-1.419796	-1.372664	-1.565062	-1.558965	-1.138025	-1.445616	-1.536750	-1.445050	-1.510078	-1.371924	-1.340562	-1.620126	-1.498818	-1.504579	-1.553526	-1.360672	-1.367610	-1.006361	-1.587009	-1.652136	-1.610922	-1.159246	-1.539958	-1.380253	-1.135490	-1.509651	-1.560456	-1.335267	-1.356007	-1.317812	-1.499392	-1.337694	-1.266111	-1.467688	-1.394863	-1.463462	-1.529231	-1.301408	-1.577620	-1.467238	-1.536761	-1.372108	-1.644511	-1.420068	-1.435031	-1.574115	-1.384117	-1.353465	-1.561399	-1.730365	-1.599309	-1.496015	-1.663228	-1.522273	-1.456224	-1.737942	-1.592768	-1.509788	-1.536548
chr3	109758096	109768193	1.097631e+08	-1.319068	-1.337327	-1.452423	-1.225069	-1.409726	-1.287097	-1.139188	-1.258142	-1.603386	-1.352561	-1.365479	-1.266511	-1.461602	-1.280495	-1.464844	-1.286555	-1.258227	-1.317891	-1.328046	-1.225536	-1.454968	-1.245166	-1.116503	-1.089022	-1.698048	-1.341071	-1.173401	-1.362072	-1.147526	-1.417180	-1.516448	-0.969050	-1.367731	-1.672716	-1.411569	-1.163127	-1.330859	-1.537319	-1.340830	-1.156816	-1.471727	-1.529123	-1.416388	-1.466337	-1.418913	-1.335896	-1.219785	-1.247675	-1.482208	-1.199173	-1.299133	-1.321684	-1.394059	-1.236612	-1.176496	-1.556361	-1.583891	-1.158762	-1.494629	-1.395584	-1.515453	-1.164720	-1.258979	-1.325133	-1.447831	-1.347234	-1.320108	-1.310371	-1.337782	-1.348314	-1.272431	-1.474407	-1.522561	-1.382030	-1.195230	-1.527408	-1.555233	-1.352873	-1.210660	-1.263667	-1.416534	-1.110392	-1.167753	-1.494047	-1.392671	-1.236617	-1.236054	-1.281797	-1.342669	-1.613563	-1.380868	-1.469678	-1.424529	-1.095469	-1.471509	-1.247760	-1.586910	-1.063280	-1.437607	-1.661085	-1.287863	-1.761667	-1.413740	-1.409647	-1.271148	-1.361057	-1.478532	-1.422531	-1.421585	-1.460803	-1.605067	-1.578876	-1.497635	-1.195656	-1.296550	-1.510664	-1.365501	-1.367536	-1.559942	-1.491123	-1.297707	-1.553781	-1.206555	-1.389440	-1.434292	-1.352068	-1.347226	-1.529753	-1.380430	-1.466316	-1.343295	-1.566550	-1.321025	-1.535763	-1.300646	-1.659732	-1.767447	-1.311056	-1.231314	-1.516607	-1.274086	-1.413618	-1.364947	-1.561537	-1.556136	-1.134057	-1.449019	-1.521655	-1.430747	-1.508409	-1.364584	-1.338871	-1.609784	-1.496975	-1.501132	-1.548402	-1.349848	-1.361628	-1.005349	-1.582990	-1.651868	-1.603080	-1.156222	-1.534239	-1.367897	-1.129407	-1.502675	-1.550748	-1.322957	-1.346181	-1.304571	-1.495540	-1.337411	-1.260214	-1.456536	-1.391224	-1.460784	-1.527182	-1.299567	-1.573353	-1.461450	-1.532078	-1.372035	-1.640705	-1.418926	-1.434377	-1.572375	-1.383911	-1.349083	-1.560148	-1.726827	-1.596387	-1.494853	-1.662963	-1.520354	-1.454629	-1.738326	-1.591123	-1.508153	-1.535445
chr3	109768194	109778193	1.097732e+08	-1.310309	-1.333816	-1.449415	-1.226793	-1.404048	-1.283358	-1.136096	-1.256401	-1.598531	-1.349725	-1.362695	-1.260462	-1.451173	-1.283668	-1.466151	-1.278861	-1.248637	-1.312808	-1.327050	-1.221313	-1.451973	-1.246245	-1.108976	-1.083596	-1.694637	-1.345156	-1.169517	-1.359378	-1.147107	-1.422783	-1.510130	-0.959783	-1.367701	-1.672471	-1.407734	-1.164167	-1.336960	-1.536256	-1.339473	-1.155802	-1.465830	-1.528084	-1.409537	-1.468242	-1.409810	-1.335534	-1.213803	-1.251749	-1.479961	-1.193520	-1.297672	-1.307087	-1.390674	-1.236705	-1.165783	-1.554849	-1.584720	-1.146267	-1.499055	-1.397102	-1.515741	-1.170651	-1.250931	-1.324935	-1.447311	-1.347259	-1.311779	-1.310323	-1.340868	-1.344690	-1.274179	-1.467284	-1.515244	-1.376661	-1.198049	-1.526130	-1.552362	-1.351039	-1.209637	-1.263199	-1.411719	-1.108943	-1.167983	-1.492647	-1.390073	-1.232645	-1.233766	-1.279410	-1.329085	-1.604116	-1.381395	-1.459897	-1.421180	-1.092847	-1.467437	-1.232200	-1.582565	-1.053993	-1.430050	-1.648846	-1.287825	-1.758475	-1.404706	-1.398762	-1.264070	-1.354039	-1.469928	-1.411823	-1.415899	-1.445934	-1.604356	-1.566513	-1.490288	-1.191698	-1.291983	-1.510532	-1.365079	-1.363458	-1.544584	-1.479785	-1.294871	-1.546428	-1.202721	-1.385574	-1.427869	-1.347800	-1.345952	-1.515121	-1.372481	-1.457142	-1.327972	-1.562942	-1.317403	-1.529913	-1.287200	-1.649161	-1.766968	-1.301749	-1.218459	-1.520901	-1.258292	-1.407331	-1.357563	-1.558194	-1.552723	-1.130687	-1.452476	-1.506633	-1.417056	-1.506525	-1.357085	-1.336968	-1.599020	-1.494807	-1.497765	-1.542742	-1.339240	-1.355774	-1.004896	-1.578720	-1.651105	-1.595156	-1.153344	-1.528559	-1.355521	-1.123148	-1.496124	-1.541216	-1.310822	-1.336195	-1.291499	-1.491872	-1.337299	-1.254400	-1.445689	-1.387709	-1.458122	-1.525332	-1.297895	-1.569441	-1.456199	-1.527859	-1.371963	-1.637303	-1.417974	-1.433813	-1.570817	-1.383750	-1.345012	-1.559034	-1.723563	-1.593782	-1.493825	-1.662652	-1.518627	-1.453203	-1.738747	-1.589642	-1.506689	-1.534481
chr3	109778194	109788388	109783291	-1.300913	-1.330262	-1.446251	-1.228595	-1.397960	-1.279477	-1.133189	-1.254256	-1.593199	-1.346728	-1.359632	-1.254114	-1.440235	-1.286814	-1.467297	-1.270812	-1.238956	-1.307462	-1.326035	-1.216744	-1.448582	-1.246986	-1.101483	-1.078303	-1.690907	-1.349328	-1.165708	-1.356478	-1.146870	-1.428349	-1.503700	-0.950473	-1.367422	-1.671992	-1.403434	-1.165012	-1.342749	-1.534716	-1.337811	-1.154359	-1.459784	-1.526668	-1.402286	-1.469835	-1.400427	-1.334937	-1.207725	-1.255699	-1.477515	-1.188065	-1.296322	-1.292366	-1.387261	-1.236817	-1.154694	-1.553197	-1.584865	-1.133671	-1.502495	-1.398285	-1.515889	-1.176621	-1.242975	-1.324603	-1.446735	-1.347141	-1.303227	-1.309848	-1.343982	-1.341179	-1.275834	-1.459803	-1.507379	-1.371000	-1.201201	-1.524475	-1.549365	-1.348823	-1.208709	-1.262723	-1.406008	-1.107468	-1.168181	-1.491050	-1.387344	-1.228539	-1.231328	-1.276828	-1.315596	-1.594593	-1.381544	-1.449534	-1.418340	-1.090279	-1.463015	-1.216924	-1.578095	-1.045058	-1.422546	-1.636486	-1.287642	-1.755028	-1.395741	-1.387680	-1.257108	-1.347061	-1.461046	-1.401170	-1.410020	-1.431212	-1.603679	-1.553607	-1.482484	-1.188007	-1.287310	-1.510146	-1.364809	-1.359456	-1.529113	-1.468597	-1.292087	-1.538804	-1.199200	-1.381811	-1.421582	-1.343660	-1.344526	-1.500625	-1.364449	-1.448025	-1.312761	-1.558925	-1.313588	-1.524344	-1.273507	-1.638191	-1.766326	-1.292445	-1.205796	-1.525311	-1.242878	-1.400869	-1.350428	-1.554998	-1.548687	-1.127866	-1.455986	-1.491542	-1.403867	-1.504381	-1.349381	-1.334801	-1.587738	-1.492270	-1.494395	-1.536513	-1.328767	-1.349992	-1.004953	-1.574206	-1.649846	-1.587048	-1.150554	-1.522829	-1.343009	-1.116670	-1.489933	-1.531761	-1.298771	-1.325989	-1.278471	-1.488347	-1.337370	-1.248596	-1.435062	-1.384289	-1.455438	-1.523595	-1.296316	-1.565725	-1.451249	-1.523901	-1.371892	-1.634129	-1.417133	-1.433300	-1.569362	-1.383616	-1.341109	-1.557996	-1.720449	-1.591356	-1.492873	-1.662311	-1.517009	-1.451871	-1.739193	-1.588255	-1.505321	-1.533597
chr3	109788389	109798393	109793391	-1.290920	-1.326682	-1.442932	-1.230437	-1.391488	-1.275459	-1.130528	-1.251701	-1.587424	-1.343593	-1.356318	-1.247499	-1.428897	-1.289888	-1.468252	-1.262464	-1.229217	-1.301855	-1.325024	-1.211864	-1.444804	-1.247376	-1.094096	-1.073173	-1.686874	-1.353560	-1.161989	-1.353405	-1.146835	-1.433835	-1.497226	-0.941180	-1.366886	-1.671260	-1.398695	-1.165692	-1.348169	-1.532719	-1.335864	-1.152510	-1.453625	-1.524930	-1.394682	-1.471089	-1.390833	-1.334108	-1.201563	-1.259476	-1.474903	-1.182839	-1.295100	-1.277629	-1.383814	-1.236953	-1.143308	-1.551416	-1.584303	-1.121072	-1.504945	-1.399141	-1.515884	-1.182575	-1.235151	-1.324165	-1.446086	-1.346882	-1.294503	-1.308925	-1.347070	-1.337841	-1.277392	-1.452018	-1.499011	-1.365094	-1.204659	-1.522486	-1.546267	-1.346238	-1.207852	-1.262248	-1.399411	-1.105983	-1.168290	-1.489284	-1.384486	-1.224325	-1.228748	-1.274051	-1.302361	-1.585129	-1.381316	-1.438751	-1.416011	-1.087782	-1.458324	-1.202148	-1.573552	-1.036582	-1.415186	-1.624191	-1.287298	-1.751382	-1.386979	-1.376513	-1.250355	-1.340199	-1.452021	-1.390701	-1.404043	-1.416833	-1.603020	-1.540386	-1.474322	-1.184626	-1.282581	-1.509504	-1.364667	-1.355530	-1.513713	-1.457699	-1.289407	-1.531035	-1.196077	-1.378193	-1.415478	-1.339714	-1.343000	-1.486475	-1.356440	-1.439125	-1.297889	-1.554576	-1.309644	-1.519118	-1.259766	-1.626982	-1.765504	-1.283245	-1.193469	-1.529745	-1.228085	-1.394322	-1.343613	-1.551990	-1.544083	-1.125609	-1.459486	-1.476581	-1.391367	-1.501988	-1.341598	-1.332367	-1.576106	-1.489385	-1.491011	-1.529845	-1.318572	-1.344363	-1.005471	-1.569553	-1.648125	-1.578854	-1.147854	-1.517094	-1.330531	-1.110078	-1.484169	-1.522496	-1.286987	-1.315747	-1.265656	-1.485001	-1.337626	-1.242871	-1.424805	-1.381015	-1.452757	-1.520885	-1.293836	-1.559810	-1.443505	-1.517796	-1.371747	-1.629278	-1.416017	-1.432550	-1.567118	-1.383470	-1.334764	-1.556406	-1.715427	-1.587632	-1.491429	-1.661585	-1.514500	-1.449812	-1.740052	-1.586098	-1.503214	-1.532295
chr3	109798394	109808728	109803561	-1.280251	-1.323044	-1.439418	-1.232296	-1.384582	-1.271251	-1.128147	-1.248720	-1.581165	-1.340311	-1.352751	-1.240580	-1.417132	-1.292871	-1.468991	-1.253791	-1.219338	-1.295924	-1.324023	-1.206653	-1.440597	-1.247401	-1.086795	-1.068187	-1.682518	-1.357861	-1.158332	-1.350153	-1.147005	-1.439266	-1.490695	-0.931857	-1.366085	-1.670248	-1.393482	-1.166245	-1.353232	-1.530264	-1.333631	-1.150250	-1.447322	-1.522892	-1.386690	-1.471990	-1.380987	-1.333045	-1.195275	-1.263080	-1.472123	-1.177815	-1.294011	-1.262811	-1.380282	-1.237126	-1.131578	-1.549495	-1.583004	-1.108427	-1.506430	-1.399686	-1.515712	-1.188522	-1.227407	-1.323638	-1.445329	-1.346486	-1.285556	-1.307520	-1.350103	-1.334688	-1.278857	-1.443897	-1.490097	-1.358928	-1.208419	-1.520188	-1.543053	-1.343271	-1.207034	-1.261779	-1.391878	-1.104473	-1.168250	-1.487344	-1.381466	-1.219992	-1.226010	-1.271043	-1.288833	-1.575334	-1.380685	-1.427111	-1.414083	-1.085237	-1.453161	-1.187303	-1.568740	-1.028220	-1.407661	-1.611470	-1.286757	-1.747399	-1.378072	-1.364762	-1.243537	-1.333149	-1.442485	-1.379968	-1.397725	-1.402214	-1.602318	-1.526350	-1.465447	-1.181422	-1.277575	-1.508552	-1.364621	-1.351454	-1.497725	-1.446655	-1.286730	-1.522816	-1.193280	-1.374575	-1.409288	-1.335824	-1.341336	-1.472121	-1.348120	-1.430116	-1.282780	-1.549723	-1.305424	-1.514022	-1.245418	-1.615080	-1.764433	-1.273755	-1.180966	-1.534340	-1.213364	-1.387417	-1.336833	-1.549053	-1.538687	-1.123824	-1.463116	-1.461143	-1.379088	-1.499214	-1.333427	-1.329519	-1.563641	-1.485997	-1.487409	-1.522484	-1.308240	-1.338666	-1.006444	-1.564612	-1.645861	-1.570233	-1.145106	-1.511073	-1.317576	-1.103114	-1.478581	-1.513035	-1.275019	-1.305090	-1.252536	-1.481689	-1.338085	-1.236986	-1.414520	-1.377765	-1.449963	-1.517453	-1.290680	-1.552187	-1.433701	-1.510203	-1.371491	-1.623286	-1.414863	-1.431649	-1.564302	-1.383372	-1.326409	-1.554418	-1.708844	-1.582954	-1.489641	-1.660377	-1.511340	-1.447205	-1.741334	-1.583365	-1.500573	-1.530743
chr3	109808729	109818728	1.098137e+08	-1.268965	-1.319353	-1.435720	-1.234136	-1.377294	-1.266839	-1.126099	-1.245342	-1.574464	-1.336919	-1.348985	-1.233411	-1.405065	-1.295705	-1.469483	-1.244867	-1.209374	-1.289691	-1.323051	-1.201159	-1.435973	-1.247057	-1.079647	-1.063407	-1.677869	-1.362165	-1.154757	-1.346752	-1.147362	-1.444588	-1.484188	-0.922589	-1.365016	-1.668948	-1.387840	-1.166689	-1.357889	-1.527377	-1.331128	-1.147597	-1.440936	-1.520606	-1.378371	-1.472512	-1.370982	-1.331762	-1.188916	-1.266461	-1.469206	-1.173044	-1.293075	-1.248042	-1.376662	-1.237350	-1.119631	-1.547448	-1.580952	-1.095869	-1.506949	-1.399925	-1.515361	-1.194383	-1.219793	-1.323047	-1.444429	-1.345951	-1.276448	-1.305617	-1.353010	-1.331752	-1.280212	-1.435517	-1.480723	-1.352573	-1.212418	-1.517643	-1.539753	-1.339936	-1.206245	-1.261329	-1.383471	-1.102941	-1.168015	-1.485244	-1.378282	-1.215593	-1.223143	-1.267811	-1.275717	-1.565719	-1.379685	-1.415258	-1.412624	-1.082757	-1.447779	-1.173187	-1.563911	-1.020407	-1.400356	-1.598993	-1.286035	-1.743307	-1.369490	-1.353006	-1.237009	-1.326254	-1.432941	-1.369513	-1.391410	-1.388119	-1.601583	-1.512293	-1.456315	-1.178564	-1.272528	-1.507327	-1.364652	-1.347382	-1.481964	-1.436053	-1.284186	-1.514604	-1.190981	-1.371150	-1.403313	-1.332209	-1.339639	-1.458337	-1.339922	-1.421490	-1.268247	-1.544624	-1.301164	-1.509317	-1.231219	-1.603141	-1.763135	-1.264459	-1.168939	-1.538800	-1.199524	-1.380514	-1.330435	-1.546338	-1.532768	-1.122581	-1.466680	-1.446052	-1.367690	-1.496189	-1.325314	-1.326374	-1.550997	-1.482261	-1.483717	-1.514855	-1.298303	-1.333198	-1.007780	-1.559689	-1.643175	-1.561636	-1.142422	-1.505040	-1.304828	-1.096166	-1.473444	-1.503858	-1.263507	-1.294620	-1.239804	-1.478560	-1.338716	-1.231240	-1.404754	-1.374715	-1.447195	-1.514449	-1.287907	-1.545424	-1.425164	-1.503746	-1.371177	-1.618210	-1.414113	-1.430895	-1.561856	-1.383372	-1.318816	-1.552697	-1.702860	-1.578852	-1.488104	-1.659015	-1.508589	-1.444906	-1.742631	-1.580966	-1.498283	-1.529481
chr3	109818729	109828728	1.098237e+08	-1.257266	-1.315652	-1.431897	-1.235910	-1.369758	-1.262268	-1.124429	-1.241657	-1.567437	-1.333488	-1.345118	-1.226124	-1.392941	-1.298316	-1.469702	-1.235851	-1.199479	-1.283252	-1.322133	-1.195482	-1.431016	-1.246356	-1.072769	-1.058916	-1.673001	-1.366378	-1.151323	-1.343280	-1.147871	-1.449701	-1.477833	-0.913532	-1.363696	-1.667376	-1.381886	-1.167041	-1.362056	-1.524126	-1.328398	-1.144615	-1.434597	-1.518153	-1.369879	-1.472646	-1.361002	-1.330294	-1.182609	-1.269541	-1.466208	-1.168626	-1.292297	-1.233587	-1.372997	-1.237631	-1.107711	-1.545311	-1.578190	-1.083637	-1.506544	-1.399866	-1.514842	-1.200032	-1.212431	-1.322428	-1.443363	-1.345271	-1.267333	-1.303246	-1.355703	-1.329077	-1.281423	-1.427042	-1.471082	-1.346157	-1.216543	-1.514940	-1.536426	-1.336282	-1.205483	-1.260918	-1.374377	-1.101399	-1.167567	-1.483023	-1.374971	-1.211220	-1.220211	-1.264399	-1.262514	-1.555922	-1.378277	-1.402781	-1.411555	-1.080226	-1.441951	-1.159270	-1.558880	-1.012848	-1.392989	-1.586295	-1.285098	-1.738970	-1.360918	-1.340772	-1.230528	-1.319225	-1.423033	-1.358918	-1.384877	-1.374022	-1.600765	-1.497741	-1.446577	-1.175952	-1.267224	-1.505770	-1.364738	-1.343108	-1.465809	-1.425496	-1.281667	-1.506122	-1.189113	-1.367787	-1.397300	-1.328742	-1.337860	-1.444619	-1.331537	-1.412932	-1.253768	-1.539076	-1.296719	-1.504813	-1.216640	-1.590746	-1.761519	-1.254996	-1.156943	-1.543231	-1.186085	-1.373350	-1.324181	-1.543729	-1.526095	-1.121809	-1.470297	-1.430755	-1.356751	-1.492785	-1.316967	-1.322780	-1.537689	-1.478011	-1.479742	-1.506711	-1.288372	-1.327746	-1.009492	-1.554647	-1.639965	-1.552741	-1.139671	-1.498728	-1.291811	-1.089000	-1.468552	-1.494607	-1.252024	-1.283982	-1.226986	-1.475461	-1.339540	-1.225401	-1.395145	-1.371742	-1.444334	-1.512360	-1.285972	-1.540667	-1.419292	-1.499487	-1.370871	-1.614846	-1.413812	-1.430383	-1.560161	-1.383460	-1.313304	-1.551509	-1.698483	-1.575934	-1.487047	-1.657785	-1.506687	-1.443269	-1.743668	-1.579293	-1.496700	-1.528692
chr3	109828729	109841681	109835205	-1.243132	-1.311302	-1.427283	-1.237889	-1.360674	-1.256707	-1.122949	-1.237026	-1.558845	-1.329448	-1.340522	-1.217479	-1.378763	-1.301042	-1.469619	-1.225214	-1.188002	-1.275480	-1.321119	-1.188639	-1.424839	-1.245108	-1.065054	-1.054044	-1.667032	-1.371164	-1.147481	-1.339158	-1.148614	-1.455390	-1.470599	-0.903196	-1.361848	-1.665200	-1.374548	-1.167363	-1.366318	-1.519914	-1.324913	-1.140763	-1.427282	-1.515124	-1.359770	-1.472325	-1.349387	-1.328384	-1.175320	-1.272733	-1.462614	-1.163923	-1.291575	-1.217123	-1.368627	-1.238043	-1.093870	-1.542703	-1.574108	-1.069783	-1.504991	-1.399446	-1.514033	-1.206325	-1.204151	-1.321701	-1.441870	-1.344276	-1.256676	-1.299888	-1.358533	-1.326269	-1.282648	-1.417059	-1.459544	-1.338616	-1.221447	-1.511638	-1.532504	-1.331619	-1.204603	-1.260499	-1.362984	-1.099555	-1.166756	-1.480286	-1.370932	-1.206174	-1.216717	-1.260173	-1.248487	-1.545378	-1.376329	-1.388946	-1.410856	-1.077467	-1.435269	-1.144811	-1.553348	-1.005158	-1.385140	-1.572666	-1.283856	-1.734132	-1.351889	-1.327296	-1.223739	-1.311623	-1.412179	-1.347545	-1.377763	-1.359167	-1.599772	-1.481893	-1.435611	-1.173494	-1.261302	-1.503739	-1.364869	-1.338314	-1.448286	-1.414426	-1.279026	-1.496906	-1.187639	-1.364298	-1.390876	-1.325247	-1.335905	-1.430247	-1.322475	-1.403977	-1.238585	-1.532692	-1.291839	-1.500278	-1.200836	-1.577179	-1.759398	-1.244815	-1.144348	-1.547806	-1.172421	-1.365498	-1.317764	-1.541083	-1.518192	-1.121503	-1.474144	-1.414405	-1.345735	-1.488747	-1.307906	-1.318435	-1.522888	-1.472912	-1.475161	-1.497589	-1.277875	-1.322005	-1.011690	-1.549251	-1.635982	-1.543013	-1.136660	-1.491708	-1.277775	-1.081217	-1.463650	-1.484758	-1.239948	-1.272618	-1.213372	-1.472182	-1.340629	-1.219122	-1.385194	-1.368683	-1.441194	-1.509966	-1.283755	-1.535220	-1.412568	-1.494612	-1.370520	-1.610994	-1.413469	-1.429797	-1.558221	-1.383561	-1.306989	-1.550149	-1.693467	-1.572591	-1.485836	-1.656374	-1.504509	-1.441393	-1.744856	-1.577376	-1.494888	-1.527789
chr3	109841682	109851681	1.098467e+08	-1.228281	-1.306843	-1.422421	-1.239784	-1.351141	-1.250774	-1.121951	-1.232009	-1.549714	-1.325307	-1.335797	-1.208544	-1.364346	-1.303415	-1.469165	-1.214278	-1.176401	-1.267324	-1.320146	-1.181439	-1.418164	-1.243389	-1.057513	-1.049519	-1.660617	-1.375881	-1.143741	-1.334899	-1.149486	-1.460852	-1.463432	-0.892901	-1.359652	-1.662615	-1.366649	-1.167609	-1.370013	-1.515230	-1.321033	-1.136488	-1.419965	-1.511901	-1.349293	-1.471491	-1.337604	-1.326277	-1.167998	-1.275514	-1.458863	-1.159641	-1.291041	-1.200827	-1.364040	-1.238566	-1.079901	-1.539930	-1.569060	-1.056179	-1.502304	-1.398658	-1.512994	-1.212364	-1.196061	-1.320985	-1.440060	-1.343013	-1.245800	-1.295817	-1.361019	-1.323737	-1.283679	-1.406838	-1.447546	-1.330902	-1.226455	-1.508156	-1.528444	-1.326449	-1.203685	-1.260155	-1.350641	-1.097590	-1.165611	-1.477358	-1.366624	-1.201132	-1.213089	-1.255593	-1.236288	-1.536088	-1.374284	-1.376473	-1.410581	-1.074980	-1.429041	-1.132476	-1.548381	-0.998731	-1.378290	-1.560715	-1.282585	-1.729742	-1.344079	-1.315178	-1.217907	-1.304879	-1.402476	-1.337523	-1.371446	-1.346349	-1.598779	-1.467838	-1.425577	-1.171614	-1.255901	-1.501659	-1.364989	-1.333909	-1.432729	-1.404928	-1.276747	-1.488753	-1.186743	-1.361327	-1.385229	-1.322335	-1.334155	-1.417926	-1.314463	-1.396284	-1.225547	-1.526728	-1.287481	-1.496533	-1.186836	-1.565068	-1.757185	-1.235852	-1.133519	-1.551638	-1.161063	-1.358479	-1.312370	-1.538865	-1.510656	-1.121630	-1.477467	-1.400113	-1.336628	-1.484882	-1.299873	-1.314192	-1.509474	-1.467989	-1.470847	-1.489319	-1.268759	-1.317042	-1.013879	-1.544562	-1.632061	-1.534312	-1.133951	-1.485315	-1.265391	-1.074325	-1.459598	-1.476173	-1.229540	-1.262712	-1.201534	-1.469313	-1.341750	-1.213594	-1.376745	-1.366097	-1.438362	-1.507264	-1.281252	-1.529048	-1.405029	-1.489279	-1.370081	-1.606748	-1.413196	-1.429132	-1.556027	-1.383736	-1.299726	-1.548615	-1.687668	-1.568752	-1.484468	-1.654619	-1.502055	-1.439245	-1.746259	-1.575214	-1.492842	-1.526820
chr3	109851682	109861681	1.098567e+08	-1.214801	-1.302871	-1.417980	-1.241346	-1.342478	-1.245274	-1.121483	-1.227364	-1.541345	-1.321620	-1.331606	-1.200529	-1.351633	-1.305134	-1.468461	-1.204535	-1.166181	-1.259928	-1.319336	-1.174873	-1.411969	-1.241512	-1.051079	-1.045897	-1.654634	-1.379919	-1.140562	-1.331077	-1.150317	-1.465385	-1.457244	-0.883957	-1.357469	-1.660022	-1.359300	-1.167762	-1.372774	-1.510803	-1.317322	-1.132451	-1.413608	-1.508948	-1.339877	-1.470361	-1.327198	-1.324325	-1.161601	-1.277572	-1.455484	-1.156262	-1.290739	-1.186781	-1.359838	-1.239141	-1.067652	-1.537397	-1.563899	-1.044574	-1.499063	-1.397680	-1.511899	-1.217385	-1.189172	-1.320402	-1.438200	-1.341652	-1.236136	-1.291674	-1.362850	-1.321742	-1.284424	-1.397769	-1.436757	-1.324058	-1.230853	-1.504990	-1.524774	-1.321527	-1.202836	-1.259939	-1.339180	-1.095746	-1.164332	-1.474672	-1.362648	-1.196769	-1.209819	-1.251300	-1.223377	-1.526097	-1.371755	-1.362807	-1.410625	-1.072214	-1.421954	-1.119652	-1.542932	-0.992206	-1.371014	-1.547968	-1.281047	-1.724882	-1.335816	-1.301900	-1.211806	-1.297564	-1.391920	-1.326727	-1.364620	-1.332892	-1.597551	-1.452687	-1.414410	-1.169910	-1.249888	-1.499100	-1.365083	-1.328964	-1.415868	-1.395024	-1.274343	-1.479997	-1.186179	-1.358246	-1.379153	-1.319363	-1.332238	-1.405087	-1.305824	-1.388226	-1.211921	-1.519940	-1.282754	-1.492781	-1.171723	-1.551899	-1.754386	-1.226243	-1.122202	-1.555494	-1.149639	-1.350844	-1.306855	-1.536591	-1.501937	-1.122182	-1.480937	-1.384897	-1.327486	-1.480380	-1.291210	-1.309139	-1.494657	-1.462224	-1.465875	-1.480228	-1.259090	-1.311815	-1.016473	-1.539639	-1.627410	-1.524810	-1.130968	-1.478194	-1.252056	-1.066898	-1.455506	-1.467052	-1.218613	-1.252209	-1.188992	-1.466222	-1.343133	-1.207665	-1.368022	-1.363436	-1.435231	-1.504554	-1.278746	-1.522837	-1.397575	-1.484241	-1.369578	-1.602662	-1.413102	-1.428452	-1.553820	-1.384021	-1.292225	-1.547075	-1.681628	-1.564782	-1.483091	-1.652597	-1.499604	-1.437031	-1.747753	-1.573054	-1.490788	-1.525932
chr3	109861682	109871681	1.098667e+08	-1.200871	-1.298829	-1.413363	-1.242806	-1.333492	-1.239461	-1.121398	-1.222500	-1.532622	-1.317865	-1.327367	-1.192325	-1.338816	-1.306477	-1.467471	-1.194628	-1.155848	-1.252285	-1.318570	-1.168028	-1.405455	-1.239273	-1.044779	-1.042610	-1.648265	-1.383874	-1.137456	-1.327155	-1.151179	-1.469675	-1.451119	-0.875037	-1.355042	-1.657114	-1.351518	-1.167855	-1.375108	-1.506091	-1.313297	-1.128155	-1.407283	-1.505864	-1.330220	-1.468875	-1.316660	-1.322304	-1.155196	-1.279258	-1.452024	-1.153225	-1.290591	-1.172904	-1.355426	-1.239861	-1.055356	-1.534782	-1.558062	-1.033237	-1.495013	-1.396437	-1.510626	-1.222154	-1.182443	-1.319885	-1.436055	-1.340017	-1.226292	-1.286968	-1.364334	-1.319915	-1.285047	-1.388582	-1.425693	-1.317120	-1.235254	-1.501702	-1.520969	-1.316220	-1.201926	-1.259831	-1.327117	-1.093756	-1.162782	-1.471898	-1.358468	-1.192458	-1.206454	-1.246720	-1.210658	-1.516066	-1.368909	-1.348892	-1.410978	-1.069307	-1.414438	-1.107226	-1.537331	-0.986057	-1.363823	-1.535309	-1.279350	-1.719860	-1.327625	-1.288343	-1.205863	-1.290146	-1.381228	-1.315860	-1.357753	-1.319743	-1.596121	-1.437497	-1.402859	-1.168530	-1.243647	-1.496206	-1.365089	-1.323789	-1.398799	-1.385419	-1.271967	-1.471263	-1.185973	-1.355273	-1.373042	-1.316509	-1.330275	-1.392646	-1.297137	-1.380353	-1.198653	-1.512748	-1.277988	-1.489283	-1.156526	-1.538556	-1.751114	-1.216644	-1.111214	-1.559056	-1.139003	-1.343114	-1.301614	-1.534413	-1.492571	-1.123140	-1.484280	-1.369805	-1.318972	-1.475508	-1.282516	-1.303539	-1.479402	-1.455966	-1.460516	-1.470951	-1.249509	-1.306695	-1.019287	-1.534869	-1.622318	-1.515122	-1.127901	-1.470779	-1.238640	-1.059451	-1.451626	-1.458004	-1.207922	-1.241832	-1.176597	-1.463088	-1.344693	-1.201742	-1.359652	-1.360889	-1.431991	-1.501876	-1.276284	-1.516700	-1.390308	-1.479534	-1.369054	-1.598750	-1.413126	-1.427755	-1.551625	-1.384398	-1.284649	-1.545548	-1.675491	-1.560734	-1.481717	-1.650411	-1.497188	-1.434786	-1.749269	-1.570929	-1.488748	-1.525112
chr3	109871682	109881681	1.098767e+08	-1.186555	-1.294721	-1.408594	-1.244143	-1.324202	-1.233330	-1.121701	-1.217440	-1.523567	-1.314043	-1.323096	-1.183957	-1.325917	-1.307400	-1.466195	-1.184591	-1.145405	-1.244414	-1.317853	-1.160903	-1.398648	-1.236665	-1.038615	-1.039675	-1.641511	-1.387734	-1.134416	-1.323136	-1.152041	-1.473707	-1.445069	-0.866127	-1.352367	-1.653885	-1.343307	-1.167890	-1.377014	-1.501131	-1.308965	-1.123628	-1.401015	-1.502648	-1.320355	-1.467047	-1.305991	-1.320248	-1.148792	-1.280537	-1.448511	-1.150544	-1.290602	-1.159229	-1.350787	-1.240766	-1.043040	-1.532118	-1.551585	-1.022197	-1.490183	-1.394952	-1.509176	-1.226653	-1.175891	-1.319449	-1.433622	-1.338084	-1.216277	-1.281708	-1.365459	-1.318221	-1.285581	-1.379308	-1.414380	-1.310108	-1.239638	-1.498312	-1.517031	-1.310545	-1.200943	-1.259859	-1.314503	-1.091615	-1.160954	-1.469077	-1.354090	-1.188232	-1.203007	-1.241854	-1.198167	-1.506003	-1.365785	-1.334800	-1.411601	-1.066238	-1.406495	-1.095203	-1.531559	-0.980294	-1.356744	-1.522779	-1.277515	-1.714689	-1.319468	-1.274544	-1.200082	-1.282626	-1.370442	-1.304924	-1.350866	-1.306941	-1.594463	-1.422324	-1.390978	-1.167483	-1.237194	-1.492983	-1.364957	-1.318399	-1.381533	-1.376126	-1.269599	-1.462596	-1.186081	-1.352409	-1.366897	-1.313739	-1.328262	-1.380637	-1.288413	-1.372668	-1.185762	-1.505156	-1.273194	-1.486026	-1.141301	-1.525069	-1.747341	-1.207081	-1.100603	-1.562291	-1.129182	-1.335320	-1.296648	-1.532328	-1.482597	-1.124474	-1.487463	-1.354876	-1.311088	-1.470272	-1.273816	-1.297392	-1.463756	-1.449233	-1.454756	-1.461540	-1.240023	-1.301714	-1.022279	-1.530294	-1.616815	-1.505256	-1.124755	-1.463065	-1.225140	-1.052014	-1.447904	-1.449028	-1.197473	-1.231603	-1.164354	-1.459886	-1.346407	-1.195838	-1.351648	-1.358467	-1.428633	-1.499216	-1.273863	-1.510627	-1.383205	-1.475145	-1.368519	-1.594980	-1.413247	-1.427025	-1.549426	-1.384867	-1.276964	-1.544018	-1.669242	-1.556572	-1.480332	-1.648064	-1.494792	-1.432491	-1.750791	-1.568830	-1.486706	-1.524349
chr3	109881682	109891681	1.098867e+08	-1.171911	-1.290548	-1.403700	-1.245344	-1.314633	-1.226878	-1.122395	-1.212217	-1.514196	-1.310161	-1.318806	-1.175448	-1.312957	-1.307865	-1.464627	-1.174449	-1.134869	-1.236324	-1.317178	-1.153506	-1.391560	-1.233692	-1.032601	-1.037094	-1.634376	-1.391486	-1.131432	-1.319017	-1.152877	-1.477475	-1.439105	-0.857220	-1.349439	-1.650335	-1.334670	-1.167871	-1.378481	-1.495962	-1.304332	-1.118902	-1.394829	-1.499294	-1.310307	-1.464880	-1.295201	-1.318178	-1.142394	-1.281364	-1.444969	-1.148226	-1.290788	-1.145796	-1.345900	-1.241881	-1.030733	-1.529421	-1.544495	-1.011482	-1.484595	-1.393253	-1.507547	-1.230848	-1.169538	-1.319103	-1.430904	-1.335821	-1.206095	-1.275911	-1.366222	-1.316622	-1.286054	-1.369969	-1.402837	-1.303036	-1.243989	-1.494839	-1.512959	-1.304522	-1.199863	-1.260045	-1.301379	-1.089334	-1.158841	-1.466227	-1.349519	-1.184125	-1.199500	-1.236704	-1.185907	-1.495888	-1.362404	-1.320557	-1.412456	-1.062980	-1.398105	-1.083548	-1.525575	-0.974918	-1.349781	-1.510374	-1.275556	-1.709365	-1.311279	-1.260494	-1.194456	-1.274982	-1.359574	-1.293885	-1.343954	-1.294490	-1.592538	-1.407177	-1.378787	-1.166771	-1.230527	-1.489426	-1.364649	-1.312802	-1.364034	-1.367133	-1.267217	-1.454011	-1.186455	-1.349645	-1.360701	-1.311006	-1.326187	-1.369071	-1.279642	-1.365144	-1.173230	-1.497142	-1.268355	-1.482988	-1.126063	-1.511422	-1.743029	-1.197555	-1.090386	-1.565191	-1.120177	-1.327467	-1.291953	-1.530314	-1.472019	-1.126156	-1.490463	-1.340104	-1.303817	-1.464658	-1.265115	-1.290672	-1.447726	-1.442036	-1.448571	-1.452011	-1.230620	-1.296892	-1.025413	-1.525936	-1.610906	-1.495188	-1.121518	-1.455019	-1.211512	-1.044588	-1.444275	-1.440102	-1.187248	-1.221520	-1.152231	-1.456572	-1.348244	-1.189946	-1.343994	-1.356165	-1.425140	-1.496581	-1.271500	-1.504666	-1.376307	-1.471092	-1.367983	-1.591353	-1.413441	-1.426255	-1.547224	-1.385403	-1.269206	-1.542486	-1.662919	-1.552304	-1.478933	-1.645572	-1.492422	-1.430150	-1.752290	-1.566765	-1.484666	-1.523637
chr3	109891682	109901681	1.098967e+08	-1.156998	-1.286319	-1.398704	-1.246402	-1.304800	-1.220093	-1.123488	-1.206868	-1.504510	-1.306228	-1.314522	-1.166821	-1.299951	-1.307845	-1.462761	-1.164230	-1.124268	-1.228024	-1.316514	-1.145845	-1.384200	-1.230356	-1.026757	-1.034859	-1.626871	-1.395113	-1.128496	-1.314791	-1.153665	-1.480981	-1.433233	-0.848307	-1.346251	-1.646467	-1.325613	-1.167806	-1.379501	-1.490623	-1.299398	-1.114014	-1.388741	-1.495787	-1.300101	-1.462377	-1.284297	-1.316112	-1.136008	-1.281691	-1.441419	-1.146263	-1.291164	-1.132648	-1.340737	-1.243222	-1.018473	-1.526705	-1.536815	-1.001120	-1.478266	-1.391355	-1.505737	-1.234708	-1.163397	-1.318864	-1.427913	-1.333194	-1.195752	-1.269595	-1.366621	-1.315081	-1.286480	-1.360584	-1.391086	-1.295912	-1.248296	-1.491297	-1.508752	-1.298161	-1.198663	-1.260410	-1.287790	-1.086932	-1.156445	-1.463361	-1.344753	-1.180165	-1.195946	-1.231271	-1.173890	-1.485709	-1.358796	-1.306193	-1.413505	-1.059516	-1.389261	-1.072232	-1.519341	-0.969939	-1.342944	-1.498092	-1.273477	-1.703885	-1.302995	-1.246201	-1.188983	-1.267195	-1.348647	-1.282727	-1.337014	-1.282403	-1.590309	-1.392086	-1.366318	-1.166398	-1.223643	-1.485527	-1.364139	-1.307015	-1.346287	-1.358438	-1.264811	-1.445542	-1.187048	-1.346970	-1.354432	-1.308266	-1.324027	-1.357975	-1.270813	-1.357764	-1.161052	-1.488696	-1.263450	-1.480145	-1.110844	-1.497603	-1.738151	-1.188081	-1.080582	-1.567744	-1.112003	-1.319563	-1.287539	-1.528346	-1.460848	-1.128150	-1.493259	-1.325495	-1.297142	-1.458650	-1.256421	-1.283361	-1.431343	-1.434406	-1.441953	-1.442369	-1.221293	-1.292255	-1.028649	-1.521830	-1.604617	-1.484911	-1.118180	-1.446612	-1.197717	-1.037179	-1.440678	-1.431197	-1.177237	-1.211589	-1.140215	-1.453094	-1.350170	-1.184059	-1.336689	-1.353971	-1.421495	-1.493976	-1.269199	-1.498860	-1.369645	-1.467370	-1.367450	-1.587865	-1.413683	-1.425439	-1.545022	-1.385973	-1.261413	-1.540948	-1.656558	-1.547941	-1.477518	-1.642953	-1.490079	-1.427772	-1.753736	-1.564734	-1.482626	-1.522966
chr3	109901682	109911681	1.099067e+08	-1.141875	-1.282027	-1.393626	-1.247313	-1.294707	-1.212963	-1.124986	-1.201432	-1.494519	-1.302249	-1.310274	-1.158096	-1.286909	-1.307319	-1.460584	-1.153958	-1.113629	-1.219531	-1.315834	-1.137930	-1.376588	-1.226659	-1.021095	-1.032959	-1.619005	-1.398602	-1.125605	-1.310465	-1.154389	-1.484247	-1.427464	-0.839376	-1.342791	-1.642277	-1.316152	-1.167704	-1.380068	-1.485155	-1.294172	-1.109000	-1.382751	-1.492110	-1.289757	-1.459543	-1.273280	-1.314073	-1.129642	-1.281480	-1.437889	-1.144639	-1.291746	-1.119814	-1.335263	-1.244793	-1.006298	-1.523985	-1.528570	-0.991143	-1.471227	-1.389266	-1.503730	-1.238215	-1.157478	-1.318757	-1.424657	-1.330167	-1.185257	-1.262775	-1.366660	-1.313564	-1.286868	-1.351172	-1.379155	-1.288740	-1.252554	-1.487696	-1.504409	-1.291485	-1.197323	-1.260974	-1.273785	-1.084433	-1.153768	-1.460486	-1.339794	-1.176365	-1.192353	-1.225557	-1.162195	-1.475513	-1.355008	-1.291826	-1.414700	-1.055860	-1.380028	-1.061294	-1.512859	-0.965390	-1.336285	-1.486007	-1.271296	-1.698280	-1.294603	-1.231765	-1.183692	-1.259291	-1.337743	-1.271516	-1.330067	-1.270759	-1.587753	-1.377169	-1.353677	-1.166359	-1.216571	-1.481311	-1.363411	-1.301098	-1.328382	-1.350096	-1.262377	-1.437271	-1.187809	-1.344399	-1.348101	-1.305499	-1.321761	-1.347448	-1.261973	-1.350554	-1.149281	-1.479875	-1.258487	-1.477491	-1.095765	-1.483690	-1.732727	-1.178728	-1.071264	-1.569936	-1.104715	-1.311664	-1.283440	-1.526401	-1.449172	-1.130405	-1.495823	-1.311130	-1.291065	-1.452277	-1.247795	-1.275497	-1.414743	-1.426429	-1.434956	-1.432674	-1.212090	-1.287848	-1.031932	-1.518031	-1.598007	-1.474489	-1.114768	-1.437871	-1.183800	-1.029841	-1.437084	-1.422335	-1.167488	-1.201873	-1.128365	-1.449427	-1.352142	-1.178200	-1.329778	-1.351866	-1.417709	-1.491185	-1.266775	-1.492763	-1.362705	-1.463681	-1.366881	-1.584219	-1.413976	-1.424501	-1.542632	-1.386584	-1.252952	-1.539266	-1.649645	-1.543114	-1.475965	-1.639990	-1.487567	-1.425156	-1.755215	-1.562568	-1.480413	-1.522276
chr3	109911682	109922109	1.099169e+08	-1.126270	-1.277588	-1.388383	-1.248093	-1.284136	-1.205331	-1.126931	-1.195822	-1.484026	-1.298148	-1.306017	-1.149119	-1.273562	-1.306253	-1.458034	-1.143441	-1.102745	-1.210680	-1.315099	-1.129592	-1.368567	-1.222519	-1.015500	-1.031350	-1.610607	-1.402017	-1.122705	-1.305949	-1.155060	-1.487358	-1.421689	-0.830224	-1.338975	-1.637659	-1.306090	-1.167577	-1.380167	-1.479482	-1.288558	-1.103790	-1.376736	-1.488170	-1.279063	-1.456318	-1.261933	-1.312052	-1.123177	-1.280681	-1.434326	-1.143316	-1.292573	-1.107067	-1.329314	-1.246638	-0.993989	-1.521225	-1.519603	-0.981380	-1.463346	-1.386933	-1.501457	-1.241426	-1.151672	-1.318815	-1.421066	-1.326630	-1.174394	-1.255312	-1.366341	-1.312013	-1.287233	-1.341555	-1.366820	-1.281377	-1.256847	-1.483966	-1.499852	-1.284367	-1.195784	-1.261771	-1.259104	-1.081818	-1.150759	-1.457561	-1.334538	-1.172658	-1.188656	-1.219437	-1.150540	-1.465028	-1.350962	-1.277127	-1.416040	-1.051896	-1.370169	-1.050442	-1.505906	-0.961174	-1.329666	-1.473819	-1.268957	-1.692398	-1.285828	-1.216842	-1.178471	-1.251047	-1.326595	-1.259967	-1.322909	-1.259291	-1.584753	-1.362090	-1.340557	-1.166657	-1.209108	-1.476666	-1.362428	-1.294938	-1.309844	-1.341917	-1.259838	-1.429031	-1.188718	-1.341879	-1.341516	-1.302598	-1.319285	-1.337282	-1.252891	-1.343332	-1.137608	-1.470449	-1.253318	-1.474942	-1.080480	-1.469327	-1.726602	-1.169272	-1.062229	-1.571813	-1.098167	-1.303579	-1.279578	-1.524390	-1.436697	-1.132947	-1.498203	-1.296644	-1.285402	-1.445359	-1.239020	-1.266865	-1.397557	-1.417928	-1.427425	-1.422671	-1.202775	-1.283584	-1.035324	-1.514484	-1.590908	-1.463654	-1.111201	-1.428525	-1.169368	-1.022405	-1.433340	-1.413256	-1.157745	-1.192124	-1.116366	-1.445442	-1.354189	-1.172211	-1.323110	-1.349757	-1.413670	-1.488734	-1.264684	-1.487541	-1.356802	-1.460683	-1.366379	-1.581083	-1.414245	-1.423624	-1.540509	-1.387082	-1.245457	-1.537757	-1.643520	-1.538758	-1.474569	-1.637275	-1.485361	-1.422808	-1.756433	-1.560669	-1.478448	-1.521687
