## Supplementary material for "The evolution of the human DNA replication timing program": File S1: File_S1_Human_Chimpanzee_Macaque_LCL_RT_hg19.txt (part 106 of 521)

#Chr	Start	End	Center	NA18486	NA18498	NA18517	NA18917	NA18923	NA19116	NA19131	NA19144	NA19152	NA19175	NA19256	BD10	BD8	BD9	GM23356	GM23425	GM23832	GM23862	GM24352	NA03187	NA03188	NA03189	NA03332	NA03334	NA03382	NA04408	NA06804	NA07028	NA07046	NA07060	NA07061	NA07092	NA07432	NA07939	NA09960	NA10005	NA10006	NA10074	NA10266	NA11166	NA11304	NA11516	NA13042	NA13415	NA13419	NA13705	NA13715	NA14043	NA14090	NA14171	NA14297	NA16271	NA16808	NA16809	NA16810	NA17729	NA17879	NA17938	NA17942	NA20027	NA20408	NA20409	NA22601	NA23503	NA23599	NG03259	NG03344	NG03506	NG04103	NG05140	NG07091	NG07896	NG08006	NG17485	NG17487	NG20427	NG20429	NG20606	NG20607	NG20623	NG20625	NG20626	NG20627	NA07025	NA07437	NA13044	NA13048	NA13051	NS03610	NS03621	NS03622	NS03623	NS03629	NS03639	NS03641	NS03646	NS03648	NS03650	NS03654	NS03656	NS03657	NS03659	NS03660	NS04925	NS04934	NS04954	NS04960	NS04971	NS04973	NS04978	NS04988	NS04990	NS05028	NS05032	NS05034	NS06006	NS05041	NS05043	NS05045	NS05051	NS05052	NS05058	NS05060	NS05062	NS05082	NS05083	NS05192	NS05200	NS05201	NS05202	NS05203	NS05214	NS05216	NS05224	NS05228	NS05231	NS05233	NS05235	NS05239	NS05241	NS05293	NS05295	NS05297	NS05301	NS05416	NS05417	NS05424	NS05435	NS05436	NS05440	NS05549	NS05551	NS05579	NS05581	NS05583	NS05794	NS05796	NS05801	NS05802	NS05807	NS05823	NS05824	NS05825	NS05837	NS06003	NS06008	NS07602	NS08860	NS08868	NS08882	NS08889	NS08891	NS08893	NS08895	NS08974	NS08976	S004923	106-05	125-02	143-99	150-97	151-99	153-99	181-96	239-95	241-97	243-03	249-97	256-95	265-95	266-03	271-02	290-96	303-97	330-98	380-05-1	380-05-2	493-98	512-98	71-06
chr3	109922110	109932477	1.099273e+08	-1.110271	-1.273029	-1.382999	-1.248729	-1.273110	-1.197211	-1.129326	-1.190088	-1.473082	-1.293941	-1.301810	-1.139963	-1.259969	-1.304621	-1.455092	-1.132745	-1.091674	-1.201503	-1.314273	-1.120849	-1.360159	-1.217937	-1.009990	-1.030035	-1.601669	-1.405332	-1.119821	-1.301249	-1.155669	-1.490313	-1.415929	-0.820874	-1.334801	-1.632612	-1.295457	-1.167445	-1.379755	-1.473663	-1.282600	-1.098445	-1.370715	-1.483951	-1.268050	-1.452709	-1.250315	-1.310094	-1.116662	-1.279239	-1.430757	-1.142307	-1.293669	-1.094492	-1.322858	-1.248768	-0.981628	-1.518454	-1.509967	-0.971917	-1.454650	-1.384353	-1.498891	-1.244301	-1.146015	-1.319074	-1.417147	-1.322553	-1.163207	-1.247222	-1.365665	-1.310402	-1.287587	-1.331791	-1.354159	-1.273857	-1.261149	-1.480118	-1.495106	-1.276837	-1.194002	-1.262818	-1.243810	-1.079113	-1.147433	-1.454612	-1.328996	-1.169086	-1.184874	-1.212923	-1.139001	-1.454283	-1.346687	-1.262193	-1.417478	-1.047607	-1.359720	-1.039723	-1.498452	-0.957318	-1.323151	-1.461585	-1.266465	-1.686241	-1.276647	-1.201515	-1.173357	-1.242462	-1.315261	-1.248116	-1.315548	-1.248081	-1.581259	-1.346949	-1.327023	-1.167290	-1.201247	-1.471611	-1.361168	-1.288605	-1.290726	-1.333953	-1.257186	-1.420891	-1.189725	-1.339439	-1.334668	-1.299543	-1.316569	-1.327583	-1.243594	-1.336140	-1.126062	-1.460461	-1.247939	-1.472489	-1.065081	-1.454582	-1.719781	-1.159764	-1.053549	-1.573341	-1.092414	-1.295346	-1.276001	-1.522276	-1.423479	-1.135739	-1.500374	-1.282105	-1.280140	-1.437908	-1.230126	-1.257477	-1.379907	-1.408969	-1.419420	-1.412396	-1.193385	-1.279511	-1.038796	-1.511251	-1.583344	-1.452439	-1.107500	-1.418553	-1.154443	-1.014921	-1.429386	-1.403966	-1.148040	-1.182382	-1.104245	-1.441122	-1.356288	-1.166113	-1.316728	-1.347617	-1.409384	-1.486311	-1.262659	-1.482567	-1.351203	-1.457959	-1.365863	-1.578045	-1.414517	-1.422696	-1.538385	-1.387469	-1.238004	-1.536219	-1.637437	-1.534341	-1.473154	-1.634487	-1.483177	-1.420430	-1.757525	-1.558777	-1.476483	-1.521109
chr3	109932478	109942477	1.099375e+08	-1.094542	-1.268540	-1.377686	-1.249204	-1.262065	-1.188943	-1.132056	-1.184491	-1.462155	-1.289797	-1.297851	-1.131029	-1.246674	-1.302495	-1.451863	-1.122326	-1.080872	-1.192366	-1.313356	-1.112051	-1.351702	-1.213099	-1.004764	-1.029042	-1.592522	-1.408416	-1.117076	-1.296550	-1.156198	-1.493017	-1.410415	-0.811678	-1.330432	-1.627332	-1.284690	-1.167327	-1.378833	-1.467958	-1.276579	-1.093223	-1.364919	-1.479592	-1.257141	-1.448878	-1.238899	-1.308298	-1.110382	-1.277196	-1.427328	-1.141649	-1.294989	-1.082588	-1.316136	-1.251107	-0.969706	-1.515784	-1.500092	-0.963139	-1.445520	-1.381626	-1.496120	-1.246734	-1.140724	-1.319544	-1.413073	-1.318096	-1.152138	-1.238846	-1.364682	-1.308772	-1.287942	-1.322278	-1.341709	-1.266478	-1.265296	-1.476301	-1.490370	-1.269204	-1.192007	-1.264083	-1.228524	-1.076433	-1.143946	-1.451759	-1.323395	-1.165807	-1.181154	-1.206280	-1.128088	-1.443736	-1.342378	-1.247696	-1.418905	-1.043149	-1.349151	-1.029574	-1.490783	-0.953963	-1.317035	-1.449827	-1.263926	-1.680057	-1.267414	-1.186480	-1.168566	-1.233879	-1.304242	-1.236443	-1.308299	-1.237614	-1.577386	-1.332411	-1.313674	-1.168207	-1.193297	-1.466378	-1.359678	-1.282417	-1.271838	-1.326536	-1.254523	-1.413224	-1.190749	-1.337197	-1.327817	-1.296439	-1.313709	-1.318784	-1.234472	-1.329283	-1.115103	-1.450366	-1.242571	-1.470191	-1.050251	-1.440112	-1.712566	-1.150622	-1.045588	-1.574437	-1.087662	-1.287324	-1.272873	-1.520108	-1.410133	-1.138624	-1.502243	-1.268140	-1.275442	-1.430246	-1.221486	-1.247750	-1.362609	-1.399971	-1.411337	-1.402272	-1.184308	-1.275831	-1.042188	-1.508486	-1.575644	-1.441326	-1.103825	-1.408344	-1.139646	-1.007723	-1.425326	-1.394827	-1.138766	-1.173048	-1.092488	-1.436630	-1.358336	-1.160162	-1.310886	-1.345517	-1.405033	-1.482935	-1.259881	-1.475863	-1.343668	-1.454403	-1.365111	-1.573872	-1.414896	-1.421340	-1.535401	-1.387858	-1.227597	-1.534024	-1.628954	-1.528082	-1.471144	-1.630510	-1.480132	-1.417061	-1.758918	-1.556112	-1.473724	-1.520301
chr3	109942478	109952477	1.099475e+08	-1.079091	-1.264125	-1.372423	-1.249537	-1.251014	-1.180547	-1.135084	-1.179056	-1.451260	-1.285711	-1.294149	-1.122332	-1.233649	-1.299906	-1.448360	-1.112205	-1.070333	-1.183260	-1.312326	-1.103199	-1.343196	-1.208019	-0.999792	-1.028335	-1.583155	-1.411291	-1.114475	-1.291859	-1.156664	-1.495509	-1.405142	-0.802609	-1.325862	-1.621825	-1.273806	-1.167238	-1.377426	-1.462379	-1.270543	-1.088150	-1.359343	-1.475064	-1.246321	-1.444852	-1.227672	-1.306666	-1.104341	-1.274571	-1.424023	-1.141324	-1.296517	-1.071309	-1.309149	-1.253648	-0.958203	-1.513214	-1.490032	-0.955016	-1.436019	-1.378766	-1.493146	-1.248774	-1.135772	-1.320227	-1.408868	-1.313287	-1.141178	-1.230212	-1.363428	-1.307109	-1.288326	-1.312999	-1.329469	-1.259218	-1.269306	-1.472507	-1.485639	-1.261485	-1.189786	-1.265556	-1.213247	-1.073800	-1.140325	-1.448993	-1.317740	-1.162820	-1.177490	-1.199527	-1.117781	-1.433373	-1.338044	-1.233653	-1.420272	-1.038486	-1.338495	-1.019942	-1.482870	-0.951067	-1.311298	-1.438515	-1.261342	-1.673832	-1.258109	-1.171760	-1.164064	-1.225280	-1.293538	-1.224913	-1.301169	-1.227857	-1.573123	-1.318446	-1.300519	-1.169374	-1.185238	-1.460990	-1.357951	-1.276401	-1.253150	-1.319627	-1.251839	-1.406036	-1.191751	-1.335151	-1.320933	-1.293273	-1.310694	-1.310851	-1.225509	-1.322736	-1.104683	-1.440174	-1.237214	-1.467992	-1.035982	-1.425942	-1.704974	-1.141829	-1.038317	-1.575097	-1.083832	-1.279512	-1.270180	-1.517839	-1.396725	-1.141572	-1.503818	-1.254729	-1.271228	-1.422387	-1.213093	-1.237713	-1.345706	-1.390939	-1.403221	-1.392268	-1.175501	-1.272560	-1.045491	-1.506169	-1.567807	-1.430308	-1.100172	-1.397863	-1.124959	-1.000797	-1.421108	-1.385791	-1.129884	-1.164079	-1.081048	-1.431960	-1.360322	-1.154350	-1.305544	-1.343444	-1.400614	-1.480200	-1.257664	-1.470692	-1.337846	-1.451718	-1.364442	-1.570544	-1.415195	-1.420177	-1.532966	-1.387956	-1.219198	-1.532186	-1.622127	-1.522950	-1.469478	-1.627220	-1.477661	-1.414282	-1.759902	-1.553902	-1.471471	-1.519621
chr3	109952478	109962477	1.099575e+08	-1.063678	-1.259718	-1.367111	-1.249746	-1.239790	-1.171900	-1.138429	-1.173710	-1.440213	-1.281620	-1.290652	-1.113742	-1.220660	-1.296827	-1.444535	-1.102254	-1.059889	-1.174043	-1.311141	-1.094155	-1.334503	-1.202610	-0.994988	-1.027878	-1.573400	-1.414020	-1.111993	-1.287102	-1.157078	-1.497845	-1.400019	-0.793510	-1.321008	-1.615998	-1.262646	-1.167196	-1.375530	-1.456856	-1.264427	-1.083156	-1.353904	-1.470253	-1.235418	-1.440575	-1.216448	-1.305159	-1.098455	-1.271319	-1.420771	-1.141330	-1.298252	-1.060450	-1.301769	-1.256423	-0.946930	-1.510695	-1.479668	-0.947409	-1.426043	-1.375735	-1.489930	-1.250491	-1.131049	-1.321145	-1.404478	-1.308064	-1.130142	-1.221197	-1.361906	-1.305371	-1.288778	-1.303785	-1.317235	-1.251933	-1.273246	-1.468672	-1.480829	-1.253567	-1.187292	-1.267253	-1.197738	-1.071188	-1.136539	-1.446254	-1.311939	-1.160092	-1.173821	-1.192571	-1.107814	-1.422919	-1.333583	-1.219723	-1.421568	-1.033454	-1.327511	-1.010554	-1.474474	-0.948524	-1.305777	-1.427331	-1.258656	-1.667398	-1.248479	-1.157013	-1.159712	-1.216440	-1.282869	-1.213209	-1.293992	-1.218538	-1.568355	-1.304679	-1.287235	-1.170788	-1.176847	-1.455326	-1.355935	-1.270437	-1.234150	-1.313017	-1.249067	-1.399166	-1.192732	-1.333250	-1.313815	-1.289951	-1.307433	-1.303551	-1.216461	-1.316304	-1.094499	-1.429619	-1.231735	-1.465786	-1.021907	-1.411751	-1.696819	-1.133143	-1.031548	-1.575318	-1.080780	-1.271712	-1.267839	-1.515360	-1.382968	-1.144636	-1.505147	-1.241511	-1.267326	-1.414132	-1.204724	-1.227129	-1.328809	-1.381615	-1.394884	-1.382092	-1.166690	-1.269641	-1.048780	-1.504210	-1.559624	-1.419103	-1.096439	-1.386796	-1.110000	-0.993947	-1.416579	-1.376585	-1.121134	-1.155206	-1.069594	-1.426985	-1.362279	-1.148522	-1.300546	-1.341333	-1.396015	-1.477619	-1.255601	-1.466110	-1.332658	-1.449370	-1.363729	-1.567456	-1.415458	-1.419009	-1.530651	-1.387785	-1.211342	-1.530386	-1.615766	-1.518073	-1.467862	-1.624064	-1.475324	-1.411609	-1.760666	-1.551753	-1.469328	-1.518939
chr3	109962478	109972477	1.099675e+08	-1.048343	-1.255331	-1.361750	-1.249831	-1.228432	-1.163024	-1.142063	-1.168485	-1.429027	-1.277533	-1.287378	-1.105271	-1.207710	-1.293263	-1.440399	-1.092526	-1.049571	-1.164751	-1.309776	-1.084930	-1.325647	-1.196865	-0.990365	-1.027644	-1.563248	-1.416608	-1.109663	-1.282294	-1.157439	-1.500015	-1.395050	-0.784381	-1.315852	-1.609852	-1.251239	-1.167220	-1.373160	-1.451414	-1.258264	-1.078257	-1.348617	-1.465122	-1.224457	-1.436053	-1.205251	-1.303766	-1.092748	-1.267426	-1.417563	-1.141678	-1.300172	-1.050025	-1.293993	-1.259427	-0.935908	-1.508223	-1.469040	-0.940333	-1.415656	-1.372551	-1.486482	-1.251907	-1.126545	-1.322311	-1.399914	-1.302435	-1.119045	-1.211831	-1.360130	-1.303529	-1.289327	-1.294630	-1.305018	-1.244610	-1.277106	-1.464803	-1.475934	-1.245465	-1.184511	-1.269162	-1.182033	-1.068612	-1.132630	-1.443530	-1.305999	-1.157642	-1.170158	-1.185441	-1.098288	-1.412448	-1.329037	-1.206039	-1.422729	-1.028041	-1.316310	-1.001489	-1.465615	-0.946329	-1.300493	-1.416341	-1.255895	-1.660802	-1.238586	-1.142406	-1.155518	-1.207425	-1.272305	-1.201404	-1.286841	-1.209727	-1.563105	-1.291226	-1.273947	-1.172406	-1.168172	-1.449450	-1.353639	-1.264604	-1.214963	-1.306723	-1.246221	-1.392698	-1.193672	-1.331503	-1.306490	-1.286485	-1.303941	-1.296922	-1.207390	-1.310013	-1.084604	-1.418777	-1.226180	-1.463545	-1.008144	-1.397703	-1.688154	-1.124614	-1.025354	-1.575068	-1.078515	-1.263991	-1.265863	-1.512631	-1.369014	-1.147770	-1.506212	-1.228574	-1.263708	-1.405541	-1.196431	-1.216091	-1.312111	-1.372035	-1.386408	-1.371790	-1.157909	-1.267117	-1.052004	-1.502587	-1.551141	-1.407802	-1.092644	-1.375181	-1.094899	-0.987217	-1.411734	-1.367248	-1.112559	-1.146469	-1.058194	-1.421729	-1.364173	-1.142730	-1.295933	-1.339193	-1.391269	-1.474903	-1.253441	-1.461571	-1.327476	-1.447033	-1.362888	-1.564247	-1.415698	-1.417709	-1.528204	-1.387330	-1.203187	-1.528427	-1.609187	-1.512948	-1.466119	-1.620718	-1.472857	-1.408754	-1.761311	-1.549424	-1.467060	-1.518165
chr3	109972478	109982767	1.099776e+08	-1.032901	-1.250913	-1.356259	-1.249790	-1.216796	-1.153799	-1.145997	-1.163347	-1.417540	-1.273396	-1.284295	-1.096799	-1.194603	-1.289154	-1.435897	-1.082935	-1.039271	-1.155289	-1.308185	-1.075396	-1.316525	-1.190679	-0.985861	-1.027613	-1.552534	-1.419104	-1.107475	-1.277367	-1.157741	-1.502029	-1.390165	-0.775090	-1.310295	-1.603298	-1.239432	-1.167328	-1.370283	-1.445992	-1.251994	-1.073402	-1.343421	-1.459545	-1.213299	-1.431227	-1.193939	-1.302450	-1.087167	-1.262801	-1.414347	-1.142382	-1.302281	-1.039896	-1.285687	-1.262700	-0.924987	-1.505756	-1.458025	-0.933712	-1.404770	-1.369183	-1.482747	-1.253042	-1.122181	-1.323760	-1.395103	-1.296326	-1.107742	-1.202006	-1.358065	-1.301526	-1.290014	-1.285392	-1.292649	-1.237138	-1.280932	-1.460838	-1.470873	-1.237076	-1.181384	-1.271309	-1.165924	-1.066044	-1.128582	-1.440778	-1.299833	-1.155441	-1.166461	-1.178059	-1.089077	-1.401766	-1.324337	-1.192382	-1.423730	-1.022096	-1.304724	-0.992605	-1.456087	-0.944412	-1.295333	-1.405333	-1.253012	-1.653925	-1.228239	-1.127735	-1.151386	-1.198063	-1.261639	-1.189270	-1.279609	-1.201272	-1.557267	-1.277873	-1.260449	-1.174224	-1.159044	-1.443272	-1.351011	-1.258831	-1.195239	-1.300586	-1.243238	-1.386544	-1.194582	-1.329868	-1.298807	-1.282793	-1.300142	-1.290817	-1.198129	-1.303732	-1.074800	-1.407444	-1.220458	-1.461174	-0.994474	-1.383609	-1.678802	-1.116082	-1.019655	-1.574303	-1.076987	-1.256221	-1.264212	-1.509551	-1.354672	-1.151001	-1.507015	-1.215670	-1.260251	-1.396460	-1.188047	-1.204423	-1.295386	-1.361998	-1.377665	-1.361143	-1.148972	-1.264945	-1.055187	-1.501234	-1.542191	-1.396220	-1.088707	-1.362767	-1.079410	-0.980479	-1.406447	-1.357599	-1.103984	-1.137685	-1.046639	-1.416082	-1.366014	-1.136886	-1.291630	-1.336982	-1.386288	-1.472309	-1.251376	-1.457516	-1.322802	-1.444906	-1.361987	-1.561226	-1.415880	-1.416401	-1.525858	-1.386613	-1.195553	-1.526493	-1.603043	-1.508091	-1.464414	-1.617510	-1.470495	-1.405994	-1.761763	-1.547128	-1.464882	-1.517359
chr3	109982768	109992767	1.099878e+08	-1.017603	-1.246543	-1.350700	-1.249614	-1.205064	-1.144364	-1.150130	-1.158402	-1.405915	-1.269269	-1.281454	-1.088441	-1.181512	-1.284552	-1.431096	-1.073665	-1.029165	-1.145819	-1.306370	-1.065686	-1.307293	-1.184124	-0.981539	-1.027764	-1.541411	-1.421483	-1.105475	-1.272386	-1.157963	-1.503843	-1.385435	-0.765768	-1.304389	-1.596432	-1.227406	-1.167510	-1.366935	-1.440677	-1.245739	-1.068679	-1.338409	-1.453537	-1.202129	-1.426176	-1.182694	-1.301215	-1.081812	-1.257484	-1.411159	-1.143424	-1.304524	-1.030213	-1.276947	-1.266181	-0.914327	-1.503337	-1.446814	-0.927670	-1.393609	-1.365683	-1.478782	-1.253876	-1.118008	-1.325481	-1.390100	-1.289839	-1.096407	-1.191884	-1.355733	-1.299363	-1.290864	-1.276195	-1.280305	-1.229612	-1.284657	-1.456808	-1.465696	-1.228519	-1.177932	-1.273648	-1.149661	-1.063523	-1.124486	-1.438035	-1.293523	-1.153518	-1.162797	-1.170547	-1.080403	-1.391091	-1.319600	-1.179038	-1.424512	-1.015692	-1.293021	-0.984119	-1.446042	-0.942786	-1.290375	-1.394507	-1.250071	-1.646905	-1.217639	-1.113362	-1.147387	-1.188528	-1.251069	-1.177049	-1.272470	-1.193338	-1.550958	-1.264920	-1.247056	-1.176164	-1.149646	-1.436939	-1.348088	-1.253254	-1.175388	-1.294676	-1.240166	-1.380836	-1.195452	-1.328350	-1.290914	-1.278920	-1.296106	-1.285305	-1.188869	-1.297569	-1.065265	-1.395855	-1.214694	-1.458653	-0.981204	-1.369821	-1.668942	-1.107722	-1.014587	-1.573008	-1.076199	-1.248566	-1.262903	-1.506129	-1.340305	-1.154227	-1.507523	-1.203037	-1.256966	-1.387091	-1.179726	-1.192401	-1.279042	-1.351682	-1.368853	-1.350342	-1.140043	-1.263164	-1.058224	-1.500132	-1.532951	-1.384617	-1.084699	-1.349783	-1.063868	-0.973863	-1.400797	-1.347821	-1.095562	-1.129007	-1.035166	-1.410155	-1.367741	-1.131127	-1.287723	-1.334737	-1.381176	-1.469501	-1.249130	-1.453410	-1.318032	-1.442687	-1.360894	-1.558001	-1.416016	-1.414917	-1.523311	-1.385531	-1.187476	-1.524331	-1.596546	-1.502898	-1.462525	-1.614022	-1.467928	-1.402972	-1.762075	-1.544557	-1.462512	-1.516406
chr3	109992768	110002767	1.099978e+08	-1.002694	-1.242298	-1.345116	-1.249300	-1.193427	-1.134873	-1.154359	-1.153734	-1.394325	-1.265207	-1.278884	-1.080304	-1.168605	-1.279546	-1.426079	-1.064880	-1.019403	-1.136514	-1.304361	-1.055937	-1.298106	-1.177294	-0.977432	-1.028063	-1.530063	-1.423715	-1.103687	-1.267427	-1.158084	-1.505423	-1.380914	-0.756559	-1.298205	-1.589369	-1.215355	-1.167738	-1.363177	-1.435542	-1.239618	-1.064152	-1.333654	-1.447134	-1.191122	-1.420986	-1.171684	-1.300070	-1.076752	-1.251574	-1.408040	-1.144752	-1.306832	-1.021104	-1.267904	-1.269791	-0.904070	-1.500997	-1.435612	-0.922283	-1.382411	-1.362096	-1.474656	-1.254402	-1.114085	-1.327433	-1.384964	-1.283115	-1.085214	-1.181643	-1.353169	-1.297054	-1.291892	-1.267165	-1.268157	-1.222123	-1.288217	-1.452741	-1.460456	-1.219906	-1.174196	-1.276128	-1.133505	-1.061081	-1.120421	-1.435337	-1.287159	-1.151891	-1.159227	-1.163035	-1.072402	-1.380609	-1.314928	-1.166219	-1.425036	-1.008929	-1.281444	-0.976190	-1.435652	-0.941447	-1.285658	-1.384005	-1.247126	-1.639870	-1.206987	-1.099574	-1.143574	-1.178963	-1.240748	-1.164950	-1.265566	-1.186024	-1.544316	-1.252588	-1.234026	-1.178146	-1.140150	-1.430590	-1.344897	-1.247971	-1.155769	-1.289036	-1.237059	-1.375650	-1.196287	-1.326917	-1.282960	-1.274901	-1.291911	-1.280386	-1.179770	-1.291597	-1.056129	-1.384229	-1.208986	-1.455975	-0.968570	-1.356622	-1.658758	-1.099668	-1.010214	-1.571203	-1.076088	-1.241154	-1.261917	-1.502405	-1.326227	-1.157361	-1.507718	-1.190858	-1.253849	-1.377633	-1.171593	-1.180276	-1.263377	-1.341254	-1.360141	-1.339570	-1.131267	-1.261768	-1.061040	-1.499237	-1.523596	-1.373213	-1.080680	-1.336473	-1.048559	-0.967470	-1.394886	-1.338044	-1.087397	-1.120544	-1.023976	-1.404065	-1.369304	-1.125549	-1.284254	-1.332477	-1.376031	-1.466585	-1.246786	-1.449441	-1.313404	-1.440447	-1.359617	-1.554708	-1.416081	-1.413311	-1.520659	-1.384081	-1.179314	-1.522012	-1.589980	-1.497614	-1.460521	-1.610380	-1.465255	-1.399803	-1.762204	-1.541789	-1.460043	-1.515324
chr3	110002768	110012767	1.100078e+08	-0.988007	-1.238116	-1.339400	-1.248845	-1.181742	-1.125219	-1.158713	-1.149284	-1.382608	-1.261143	-1.276542	-1.072261	-1.155690	-1.274093	-1.420803	-1.056485	-1.009844	-1.127282	-1.302136	-1.046006	-1.288843	-1.170107	-0.973438	-1.028469	-1.518350	-1.425836	-1.102083	-1.262429	-1.158085	-1.506788	-1.376537	-0.747338	-1.291643	-1.582041	-1.203124	-1.167994	-1.358967	-1.430501	-1.233573	-1.059760	-1.329083	-1.440201	-1.180130	-1.415602	-1.160756	-1.298999	-1.071916	-1.245005	-1.404936	-1.146362	-1.309205	-1.012413	-1.258460	-1.273547	-0.894058	-1.498699	-1.424300	-0.917463	-1.371085	-1.358361	-1.470323	-1.254644	-1.110368	-1.329624	-1.379600	-1.276101	-1.074022	-1.171176	-1.350341	-1.294557	-1.293134	-1.258173	-1.256016	-1.214546	-1.291649	-1.448557	-1.455061	-1.211094	-1.170120	-1.278763	-1.117269	-1.058690	-1.116346	-1.432643	-1.280652	-1.150536	-1.155710	-1.155437	-1.064876	-1.370079	-1.310228	-1.153594	-1.425295	-1.001641	-1.269760	-0.968658	-1.424674	-0.940351	-1.281024	-1.373544	-1.244123	-1.632651	-1.196059	-1.086094	-1.139845	-1.169121	-1.230410	-1.152686	-1.258742	-1.179125	-1.537209	-1.240594	-1.221082	-1.180166	-1.130344	-1.424107	-1.341334	-1.242855	-1.135954	-1.283481	-1.233843	-1.370844	-1.197124	-1.325478	-1.274764	-1.270608	-1.287480	-1.275850	-1.170621	-1.285650	-1.047152	-1.372312	-1.203206	-1.453041	-0.956285	-1.343746	-1.648014	-1.091719	-1.006415	-1.568841	-1.076585	-1.233808	-1.261194	-1.498274	-1.312167	-1.160442	-1.507600	-1.178818	-1.250784	-1.367904	-1.163445	-1.167800	-1.248024	-1.330454	-1.351348	-1.328586	-1.122434	-1.260703	-1.063684	-1.498470	-1.513924	-1.361755	-1.076543	-1.322559	-1.033152	-0.961149	-1.388587	-1.327991	-1.079257	-1.112068	-1.012815	-1.397686	-1.370721	-1.120015	-1.281113	-1.330129	-1.370744	-1.464251	-1.244903	-1.446479	-1.309951	-1.438681	-1.358476	-1.552112	-1.416058	-1.411979	-1.518531	-1.382675	-1.172964	-1.520101	-1.584868	-1.493491	-1.458887	-1.607447	-1.463108	-1.397241	-1.762158	-1.539494	-1.458061	-1.514381
chr3	110012768	110022767	1.100178e+08	-0.973585	-1.233983	-1.333527	-1.248244	-1.170047	-1.115424	-1.163166	-1.145060	-1.370764	-1.257074	-1.274421	-1.064302	-1.142780	-1.268211	-1.415301	-1.048512	-1.000491	-1.118162	-1.299693	-1.035903	-1.279514	-1.162583	-0.969519	-1.028947	-1.506272	-1.427849	-1.100663	-1.257391	-1.157932	-1.507934	-1.372303	-0.738113	-1.284674	-1.574475	-1.190718	-1.168263	-1.354300	-1.425541	-1.227634	-1.055510	-1.324688	-1.432700	-1.169168	-1.410037	-1.149931	-1.298006	-1.067316	-1.237792	-1.401838	-1.148239	-1.311614	-1.004123	-1.248652	-1.277407	-0.884278	-1.496426	-1.412913	-0.913216	-1.359688	-1.354467	-1.465787	-1.254616	-1.106884	-1.332037	-1.373998	-1.268831	-1.062859	-1.160514	-1.347244	-1.291859	-1.294599	-1.249226	-1.243871	-1.206871	-1.294932	-1.444240	-1.449492	-1.202051	-1.165696	-1.281530	-1.101001	-1.056353	-1.112273	-1.429951	-1.274001	-1.149448	-1.152261	-1.147767	-1.057875	-1.359583	-1.305544	-1.141227	-1.425255	-0.993870	-1.258086	-0.961594	-1.413196	-0.939499	-1.276458	-1.363178	-1.241099	-1.625291	-1.184959	-1.073063	-1.136220	-1.159059	-1.220105	-1.140341	-1.252049	-1.172672	-1.529697	-1.229040	-1.208353	-1.182156	-1.120299	-1.417563	-1.337381	-1.237937	-1.116123	-1.278006	-1.230533	-1.366436	-1.197969	-1.323995	-1.266378	-1.266034	-1.282862	-1.271644	-1.161493	-1.279742	-1.038378	-1.360208	-1.197409	-1.449837	-0.944445	-1.331316	-1.636775	-1.083914	-1.003199	-1.565921	-1.077636	-1.226575	-1.260704	-1.493744	-1.298282	-1.163395	-1.507160	-1.166980	-1.247754	-1.358009	-1.155320	-1.155090	-1.233097	-1.319345	-1.342555	-1.317483	-1.113605	-1.259964	-1.066138	-1.497783	-1.504025	-1.350332	-1.072293	-1.308179	-1.017792	-0.954935	-1.381963	-1.317688	-1.071159	-1.103612	-1.001764	-1.391066	-1.371965	-1.114550	-1.278313	-1.327694	-1.365360	-1.461538	-1.242709	-1.443218	-1.306150	-1.436633	-1.357039	-1.549127	-1.415955	-1.410392	-1.516055	-1.380836	-1.165751	-1.517834	-1.579060	-1.488805	-1.456963	-1.604023	-1.460606	-1.394243	-1.761977	-1.536758	-1.455753	-1.513216
chr3	110022768	110032767	1.100278e+08	-0.959451	-1.229871	-1.327456	-1.247493	-1.158372	-1.105501	-1.167686	-1.141066	-1.358781	-1.252982	-1.272507	-1.056404	-1.129877	-1.261905	-1.409599	-1.040982	-0.991337	-1.109171	-1.297019	-1.025625	-1.270116	-1.154740	-0.965641	-1.029450	-1.493808	-1.429750	-1.099417	-1.252296	-1.157588	-1.508835	-1.368200	-0.728877	-1.277277	-1.566692	-1.178138	-1.168512	-1.349165	-1.420626	-1.221808	-1.051388	-1.320451	-1.424600	-1.158236	-1.404306	-1.139213	-1.297090	-1.062956	-1.229948	-1.398729	-1.150343	-1.314029	-0.996205	-1.238509	-1.281323	-0.874705	-1.494141	-1.401476	-0.909523	-1.348256	-1.350396	-1.461019	-1.254320	-1.103648	-1.334637	-1.368144	-1.261321	-1.051741	-1.149684	-1.343865	-1.288930	-1.296278	-1.240320	-1.231704	-1.199097	-1.298044	-1.439762	-1.443734	-1.192743	-1.160905	-1.284397	-1.084738	-1.054063	-1.108208	-1.427248	-1.267191	-1.148610	-1.148897	-1.140028	-1.051218	-1.348850	-1.300757	-1.128778	-1.424854	-0.985387	-1.246135	-0.954833	-1.400908	-0.938862	-1.271798	-1.352625	-1.237976	-1.617575	-1.173417	-1.060179	-1.132599	-1.148479	-1.209516	-1.127591	-1.245312	-1.166487	-1.521574	-1.217646	-1.195540	-1.184109	-1.109731	-1.410806	-1.332867	-1.233071	-1.095795	-1.272396	-1.227031	-1.362304	-1.198846	-1.322379	-1.257562	-1.261018	-1.277947	-1.267574	-1.152142	-1.273685	-1.029560	-1.347602	-1.191459	-1.446225	-0.932762	-1.319037	-1.624712	-1.076035	-1.000470	-1.562327	-1.079233	-1.219260	-1.260412	-1.488647	-1.284261	-1.166224	-1.506356	-1.155009	-1.244639	-1.347704	-1.146976	-1.141826	-1.218212	-1.307611	-1.333534	-1.305984	-1.104537	-1.259517	-1.068471	-1.497103	-1.493642	-1.338637	-1.067781	-1.292985	-1.002101	-0.948658	-1.374833	-1.306800	-1.062846	-1.094929	-0.990529	-1.384007	-1.373042	-1.108989	-1.275767	-1.325085	-1.359740	-1.456946	-1.238982	-1.438173	-1.300264	-1.433132	-1.354299	-1.544157	-1.415555	-1.407610	-1.511859	-1.377182	-1.154022	-1.513881	-1.569608	-1.481183	-1.453642	-1.598197	-1.456351	-1.389119	-1.761336	-1.531940	-1.451837	-1.511053
chr3	110032768	110042767	1.100378e+08	-0.945624	-1.225753	-1.321150	-1.246584	-1.146741	-1.095461	-1.172240	-1.137304	-1.346653	-1.248852	-1.270789	-1.048549	-1.116974	-1.255180	-1.403722	-1.033903	-0.982387	-1.100325	-1.294102	-1.015167	-1.260649	-1.146604	-0.961788	-1.029917	-1.480952	-1.431534	-1.098336	-1.247128	-1.157019	-1.509450	-1.364208	-0.719625	-1.269430	-1.558700	-1.165381	-1.168705	-1.343550	-1.415713	-1.216099	-1.047381	-1.316358	-1.415877	-1.147326	-1.398417	-1.128604	-1.296254	-1.058831	-1.221490	-1.395583	-1.152637	-1.316422	-0.988630	-1.228072	-1.285248	-0.865318	-1.491805	-1.390023	-0.906368	-1.336822	-1.346130	-1.455992	-1.253751	-1.100669	-1.337385	-1.362031	-1.253584	-1.040695	-1.138704	-1.340198	-1.285734	-1.298154	-1.231449	-1.219501	-1.191225	-1.300970	-1.435112	-1.437777	-1.183151	-1.155733	-1.287331	-1.068522	-1.051813	-1.104160	-1.424524	-1.260209	-1.148009	-1.145634	-1.132224	-1.045015	-1.338070	-1.295946	-1.116428	-1.424038	-0.976315	-1.234125	-0.948502	-1.388009	-0.938442	-1.267086	-1.342051	-1.234816	-1.609607	-1.161644	-1.047690	-1.129042	-1.137519	-1.198770	-1.114651	-1.238639	-1.160664	-1.512970	-1.206617	-1.182882	-1.185937	-1.098788	-1.403977	-1.327807	-1.228314	-1.075353	-1.266659	-1.223394	-1.358503	-1.199737	-1.320611	-1.248448	-1.255610	-1.272838	-1.263629	-1.142719	-1.267538	-1.020825	-1.334708	-1.185470	-1.442214	-0.921448	-1.307145	-1.612000	-1.068204	-0.998265	-1.558084	-1.081315	-1.211977	-1.260297	-1.483013	-1.270373	-1.168798	-1.505175	-1.143083	-1.241455	-1.337167	-1.138530	-1.128241	-1.203626	-1.295421	-1.324425	-1.294298	-1.095379	-1.259341	-1.070650	-1.496393	-1.482942	-1.326861	-1.063056	-1.277260	-0.986358	-0.942417	-1.367313	-1.295437	-1.054407	-1.086151	-0.979289	-1.376596	-1.373906	-1.103396	-1.273480	-1.322331	-1.353980	-1.453785	-1.236409	-1.434987	-1.296548	-1.430666	-1.352203	-1.540787	-1.415129	-1.405641	-1.508969	-1.374323	-1.146278	-1.511088	-1.563358	-1.476146	-1.451317	-1.594186	-1.453410	-1.385573	-1.760679	-1.528501	-1.449138	-1.509438
chr3	110042768	110052767	1.100478e+08	-0.932117	-1.221589	-1.314594	-1.245515	-1.135164	-1.085319	-1.176801	-1.133772	-1.334372	-1.244667	-1.269255	-1.040720	-1.104069	-1.248031	-1.397688	-1.027290	-0.973635	-1.091645	-1.290924	-1.004528	-1.251127	-1.138202	-0.957941	-1.030296	-1.467703	-1.433203	-1.097414	-1.241874	-1.156193	-1.509740	-1.360295	-0.710347	-1.261106	-1.550500	-1.152456	-1.168814	-1.337443	-1.410761	-1.210514	-1.043463	-1.312395	-1.406511	-1.136447	-1.392377	-1.118094	-1.295499	-1.054929	-1.212442	-1.392377	-1.155096	-1.318767	-0.981365	-1.217402	-1.289149	-0.856089	-1.489379	-1.378586	-0.903723	-1.325424	-1.341650	-1.450690	-1.252904	-1.097958	-1.340239	-1.355665	-1.245628	-1.029754	-1.127583	-1.336231	-1.282244	-1.300207	-1.222609	-1.207250	-1.183258	-1.303700	-1.430279	-1.431612	-1.173261	-1.150163	-1.290309	-1.052390	-1.049590	-1.100147	-1.421777	-1.253048	-1.147630	-1.142487	-1.124356	-1.039287	-1.327336	-1.291139	-1.104232	-1.422765	-0.966727	-1.222157	-0.942645	-1.374605	-0.938226	-1.262333	-1.331514	-1.231647	-1.601428	-1.149745	-1.035693	-1.125573	-1.126232	-1.187912	-1.101627	-1.232070	-1.155213	-1.503944	-1.196018	-1.170482	-1.187571	-1.087532	-1.397149	-1.322199	-1.223667	-1.054982	-1.260756	-1.219657	-1.355027	-1.200631	-1.318666	-1.239099	-1.249831	-1.267600	-1.259755	-1.133284	-1.261310	-1.012217	-1.321640	-1.179499	-1.437787	-0.910591	-1.295749	-1.598712	-1.060464	-0.996562	-1.553215	-1.083808	-1.204762	-1.260329	-1.476857	-1.256735	-1.171024	-1.503607	-1.131273	-1.238198	-1.326479	-1.130028	-1.114451	-1.189432	-1.282852	-1.315277	-1.282533	-1.086206	-1.259390	-1.072672	-1.495617	-1.472006	-1.315089	-1.058131	-1.261169	-0.970697	-0.936241	-1.359484	-1.283608	-1.045857	-1.077332	-0.968118	-1.368870	-1.374531	-1.097782	-1.271408	-1.319440	-1.348126	-1.450693	-1.233881	-1.432082	-1.293171	-1.428184	-1.349977	-1.537535	-1.414589	-1.403681	-1.506143	-1.371254	-1.138974	-1.508300	-1.557449	-1.471391	-1.449016	-1.590279	-1.450523	-1.382101	-1.759865	-1.525034	-1.446496	-1.507759
chr3	110052768	110062767	1.100578e+08	-0.918936	-1.217331	-1.307786	-1.244295	-1.123657	-1.075096	-1.181347	-1.130472	-1.321934	-1.240420	-1.267898	-1.032905	-1.091167	-1.240452	-1.391518	-1.021166	-0.965059	-1.083162	-1.287463	-0.993709	-1.241566	-1.129570	-0.954089	-1.030543	-1.454060	-1.434768	-1.096649	-1.236516	-1.155085	-1.509670	-1.356441	-0.701033	-1.252295	-1.542100	-1.139376	-1.168814	-1.330831	-1.405733	-1.205059	-1.039607	-1.308555	-1.396494	-1.125615	-1.386193	-1.107671	-1.294830	-1.051236	-1.202830	-1.389090	-1.157702	-1.321032	-0.974385	-1.206564	-1.292996	-0.846989	-1.486829	-1.367183	-0.901553	-1.314121	-1.336935	-1.445106	-1.251785	-1.095516	-1.343155	-1.349051	-1.237453	-1.018955	-1.116338	-1.331960	-1.278438	-1.302418	-1.213801	-1.194945	-1.175206	-1.306225	-1.425254	-1.425235	-1.163054	-1.144182	-1.293303	-1.036372	-1.047394	-1.096183	-1.418996	-1.245706	-1.147455	-1.139465	-1.116425	-1.034034	-1.316654	-1.286315	-1.092143	-1.420941	-0.956586	-1.210234	-0.937275	-1.360668	-0.938212	-1.257492	-1.320965	-1.228478	-1.592978	-1.137707	-1.024213	-1.122182	-1.114541	-1.176895	-1.088509	-1.225590	-1.150116	-1.494458	-1.185849	-1.158363	-1.188937	-1.075899	-1.390335	-1.315946	-1.219086	-1.034682	-1.254568	-1.215821	-1.351847	-1.201514	-1.316487	-1.229466	-1.243636	-1.262251	-1.255852	-1.123810	-1.254946	-1.003718	-1.308394	-1.173556	-1.432847	-0.900218	-1.284887	-1.584752	-1.052791	-0.995350	-1.547654	-1.086687	-1.197588	-1.260484	-1.470092	-1.243362	-1.172804	-1.501601	-1.119566	-1.234829	-1.315598	-1.121436	-1.100447	-1.175627	-1.269838	-1.306054	-1.270698	-1.077009	-1.259622	-1.074537	-1.494724	-1.460798	-1.303307	-1.052947	-1.244706	-0.955128	-0.930091	-1.351364	-1.271167	-1.037121	-1.068448	-0.956997	-1.360796	-1.374864	-1.092100	-1.269486	-1.316362	-1.342160	-1.447623	-1.231358	-1.429372	-1.290049	-1.425642	-1.347609	-1.534351	-1.413942	-1.401716	-1.503339	-1.367968	-1.131969	-1.505486	-1.551760	-1.466828	-1.446714	-1.586426	-1.447651	-1.378659	-1.758906	-1.521497	-1.443877	-1.506006
chr3	110062768	110073477	1.100681e+08	-0.905634	-1.212772	-1.300471	-1.242892	-1.111818	-1.064460	-1.186008	-1.127301	-1.308887	-1.235946	-1.266673	-1.024817	-1.077814	-1.232140	-1.385007	-1.015365	-0.956336	-1.074621	-1.283559	-0.982334	-1.231639	-1.120428	-0.950092	-1.030616	-1.439516	-1.436286	-1.096029	-1.230838	-1.153614	-1.509177	-1.352500	-0.691334	-1.242650	-1.533202	-1.125675	-1.168677	-1.323438	-1.400405	-1.199570	-1.035650	-1.304713	-1.385422	-1.114460	-1.379639	-1.096955	-1.294228	-1.047618	-1.192316	-1.385566	-1.160531	-1.323257	-0.967421	-1.195222	-1.296890	-0.837696	-1.484031	-1.355439	-0.899764	-1.302577	-1.331787	-1.439041	-1.250357	-1.093259	-1.346169	-1.341949	-1.228760	-1.007949	-1.104576	-1.327215	-1.274147	-1.304855	-1.204712	-1.182134	-1.166795	-1.308619	-1.419843	-1.418404	-1.152146	-1.137533	-1.296402	-1.019924	-1.045144	-1.092137	-1.416053	-1.237916	-1.147454	-1.136468	-1.108148	-1.029196	-1.305818	-1.281349	-1.079871	-1.418373	-0.945585	-1.198121	-0.932323	-1.345840	-0.938419	-1.252396	-1.310121	-1.225240	-1.583980	-1.125241	-1.013081	-1.118780	-1.102080	-1.165422	-1.075009	-1.219043	-1.145285	-1.484230	-1.175951	-1.146323	-1.189960	-1.063530	-1.383403	-1.308748	-1.214430	-1.014030	-1.247812	-1.211798	-1.348892	-1.202376	-1.313951	-1.219257	-1.236796	-1.256683	-1.251732	-1.114064	-1.248229	-0.995144	-1.294676	-1.167532	-1.427145	-0.890181	-1.274426	-1.569649	-1.045001	-0.994648	-1.541136	-1.090028	-1.190277	-1.260752	-1.462413	-1.230010	-1.174038	-1.499012	-1.107717	-1.231227	-1.304225	-1.112533	-1.085896	-1.161965	-1.255997	-1.296525	-1.258547	-1.067576	-1.260007	-1.076265	-1.493621	-1.449003	-1.291259	-1.047300	-1.227469	-0.939348	-0.923786	-1.342771	-1.257643	-1.027920	-1.059286	-0.945680	-1.352149	-1.374821	-1.086169	-1.267614	-1.312935	-1.335918	-1.444151	-1.228483	-1.426489	-1.286781	-1.422660	-1.344739	-1.530811	-1.413080	-1.399484	-1.500173	-1.363979	-1.124329	-1.502250	-1.545519	-1.461850	-1.444094	-1.582108	-1.444397	-1.374778	-1.757651	-1.517382	-1.440919	-1.503929
chr3	110073478	110083686	110078582	-0.892571	-1.207970	-1.292817	-1.241345	-1.099927	-1.053698	-1.190638	-1.124355	-1.295526	-1.231340	-1.265615	-1.016631	-1.064342	-1.223255	-1.378315	-1.010082	-0.947671	-1.066257	-1.279260	-0.970695	-1.221589	-1.111012	-0.946043	-1.030467	-1.424401	-1.437725	-1.095601	-1.224960	-1.151769	-1.508204	-1.348559	-0.681468	-1.232368	-1.524020	-1.111679	-1.168384	-1.315395	-1.394875	-1.194208	-1.031659	-1.300981	-1.373519	-1.103260	-1.372850	-1.086206	-1.293708	NaN	-1.181147	-1.381842	-1.163478	-1.325345	-0.960624	-1.183692	-1.300688	-0.828448	-1.481013	-1.343672	-0.898393	-1.291141	-1.326299	-1.432654	-1.248656	-1.091250	-1.349130	-1.334530	-1.219754	-0.997035	-1.092579	-1.322095	-1.269431	-1.307443	-1.195561	-1.169114	-1.158264	-1.310806	-1.414167	-1.411260	-1.140781	-1.130315	-1.299517	-1.003455	-1.042899	-1.088116	-1.412973	-1.229854	-1.147600	-1.133580	-1.099724	-1.024387	-1.294861	-1.276312	-1.067451	-1.415644	-0.934338	-1.185870	-0.927393	-1.330735	-0.938659	-1.247196	-1.299121	-1.221963	-1.574794	-1.112589	-1.001910	-1.115338	-1.089368	-1.153764	-1.061324	-1.212421	-1.140450	-1.473788	-1.166015	-1.134193	-1.190921	-1.050918	-1.376392	-1.301310	-1.209712	-0.993136	-1.240876	-1.207712	-1.345939	-1.203234	-1.311326	-1.208849	-1.229776	-1.251032	-1.247516	-1.104179	-1.241378	-0.986477	-1.280761	-1.161443	-1.421249	-0.880113	-1.263944	-1.554203	-1.037115	-0.994019	-1.534387	-1.093464	-1.182873	-1.261035	-1.454497	-1.216546	-1.175175	-1.496293	-1.095735	-1.227546	-1.292659	-1.103492	-1.071123	-1.148201	-1.241889	-1.286857	-1.246235	-1.058016	-1.260408	-1.077984	-1.492461	-1.436999	-1.279058	-1.041513	-1.209947	-0.923401	-0.917389	-1.334028	-1.243794	-1.018546	-1.049994	-0.934225	-1.343326	-1.374701	-1.080131	-1.265718	-1.309401	-1.329570	-1.437823	-1.223219	-1.421625	-1.281470	-1.416937	-1.338974	-1.524533	-1.411217	-1.395427	-1.494418	-1.356033	-1.111105	-1.496228	-1.534577	-1.453233	-1.439297	-1.574371	-1.438457	-1.367777	-1.754925	-1.509577	-1.435550	-1.499925
chr3	110083687	110093693	110088690	-0.880329	-1.203108	-1.285174	-1.239733	-1.088475	-1.043312	-1.195015	-1.121749	-1.282437	-1.226802	-1.264759	-1.008683	-1.051349	-1.214197	-1.371749	-1.005535	-0.939423	-1.058422	-1.274745	-0.959328	-1.211860	-1.101771	-0.942108	-1.030092	-1.409419	-1.439043	-1.095388	-1.219147	-1.149633	-1.506773	-1.344781	-0.671856	-1.221919	-1.514966	-1.098004	-1.167940	-1.307056	-1.389376	-1.189214	-1.027769	-1.297527	-1.361348	-1.092500	-1.366109	-1.075889	-1.293287	-1.040978	-1.169869	-1.378054	-1.166364	-1.327177	-0.954252	-1.172529	-1.304180	-0.819640	-1.477885	-1.332426	-0.897450	-1.280349	-1.320709	-1.426262	-1.246780	-1.089555	-1.351831	-1.327133	-1.210830	-0.986681	-1.080876	-1.316834	-1.264499	-1.310025	-1.186740	-1.156445	-1.150020	-1.312688	-1.408483	-1.404113	-1.129468	-1.122829	-1.302500	-0.987671	-1.040741	-1.084311	-1.409853	-1.221877	-1.147856	-1.130916	-1.091517	-1.020249	-1.284223	-1.271319	-1.055303	-1.412128	-0.922621	-1.173964	-0.923098	-1.315364	-0.939089	-1.241826	-1.288201	-1.218756	-1.565298	-1.099996	-0.991603	-1.111964	-1.076298	-1.142062	-1.047804	-1.205960	-1.136061	-1.463018	-1.156839	-1.122711	-1.191364	-1.037985	-1.369565	-1.293044	-1.205054	-0.972782	-1.233460	-1.203624	-1.343280	-1.203970	-1.308377	-1.198186	-1.222285	-1.245414	-1.243085	-1.094381	-1.234332	-0.978069	-1.266968	-1.155547	-1.414671	-0.870862	-1.254389	-1.538067	-1.029399	-0.993913	-1.526798	-1.097175	-1.175600	-1.261383	-1.445826	-1.203710	-1.175558	-1.492990	-1.084084	-1.223722	-1.280991	-1.094461	-1.056397	-1.135168	-1.227463	-1.277250	-1.234108	-1.048591	-1.260855	-1.079469	-1.491036	-1.424838	-1.267090	-1.035382	-1.192337	-0.907982	-0.911029	-1.325182	-1.229204	-1.008979	-1.040789	-0.923016	-1.334253	-1.374085	-1.073993	-1.263837	-1.305521	-1.323164	-1.433663	-1.219771	-1.418643	-1.278363	-1.412976	-1.334818	-1.520513	-1.409833	-1.392792	-1.490647	-1.350394	-1.102849	-1.492193	-1.527625	-1.447850	-1.436143	-1.569393	-1.434550	-1.363240	-1.752857	-1.504241	-1.432042	-1.497165
chr3	110093694	110103693	1.100987e+08	-0.868608	-1.198058	-1.277383	-1.238016	-1.077158	-1.033078	-1.199232	-1.119401	-1.269314	-1.222224	-1.264055	-1.000749	-1.038525	-1.204774	-1.365162	-1.001588	-0.931368	-1.050889	-1.269924	-0.947985	-1.202218	-1.092523	-0.938174	-1.029485	-1.394269	-1.440298	-1.095374	-1.213277	-1.147186	-1.504856	-1.341085	-0.662271	-1.211104	-1.505835	-1.084320	-1.167330	-1.298238	-1.383772	-1.184466	-1.023850	-1.294260	-1.348688	-1.081905	-1.359247	-1.065747	-1.292954	-1.037965	-1.158285	-1.374099	-1.169202	-1.328781	-0.948120	-1.161517	-1.307424	-0.811041	-1.474568	-1.321447	-0.896865	-1.269957	-1.314888	-1.419751	-1.244708	-1.088094	-1.354271	-1.319593	-1.201784	-0.976610	-1.069186	-1.311325	-1.259244	-1.312622	-1.178029	-1.143806	-1.141890	-1.314317	-1.402669	-1.396803	-1.117953	-1.114896	-1.305422	-0.972162	-1.038605	-1.080637	-1.406585	-1.213801	-1.148193	-1.128387	-1.083321	-1.016545	-1.273797	-1.266349	-1.043308	-1.408092	-0.910639	-1.162299	-0.919182	-1.299882	-0.939596	-1.236273	-1.277304	-1.215607	-1.555549	-1.087445	-0.981832	-1.108577	-1.063000	-1.130324	-1.034387	-1.199563	-1.131922	-1.452102	-1.148166	-1.111664	-1.191435	-1.024869	-1.362858	-1.284201	-1.200415	-0.952814	-1.225672	-1.199557	-1.340744	-1.204596	-1.305223	-1.187339	-1.214482	-1.239836	-1.238417	-1.084626	-1.227111	-0.969810	-1.253303	-1.149778	-1.407629	-0.862119	-1.245438	-1.521463	-1.021765	-0.994073	-1.518644	-1.100994	-1.168402	-1.261747	-1.436654	-1.191303	-1.175409	-1.489292	-1.072624	-1.219796	-1.269230	-1.085424	-1.041719	-1.122583	-1.212856	-1.267667	-1.222092	-1.039242	-1.261277	-1.080796	-1.489405	-1.412606	-1.255265	-1.028996	-1.174699	-0.892970	-0.904674	-1.316284	-1.214110	-0.999267	-1.031651	-0.911946	-1.325045	-1.373122	-1.067745	-1.261898	-1.301364	-1.316705	-1.429099	-1.216040	-1.415574	-1.275313	-1.408416	-1.329855	-1.516222	-1.408184	-1.389959	-1.486533	-1.343795	-1.094220	-1.487696	-1.520191	-1.442233	-1.432696	-1.564069	-1.430268	-1.358353	-1.750315	-1.498161	-1.428227	-1.494017
chr3	110103694	110113693	1.101087e+08	-0.857302	-1.192768	-1.269370	-1.236164	-1.065845	-1.022911	-1.203301	-1.117286	-1.256025	-1.217560	-1.263473	-0.992717	-1.025747	-1.194900	-1.358493	-0.998212	-0.923408	-1.043570	-1.264757	-0.936580	-1.192562	-1.083216	-0.934178	-1.028626	-1.378844	-1.441517	-1.095548	-1.207300	-1.144422	-1.502417	-1.337450	-0.652615	-1.199859	-1.496553	-1.070491	-1.166545	-1.288848	-1.377990	-1.179930	-1.019844	-1.291132	-1.335461	-1.071352	-1.352187	-1.055680	-1.292714	-1.035052	-1.146333	-1.369925	-1.171968	-1.330139	-0.942148	-1.150585	-1.310439	-0.802553	-1.471014	-1.310652	-0.896615	-1.259889	-1.308770	-1.413076	-1.242435	-1.086831	-1.356404	-1.311840	-1.192543	-0.966707	-1.057392	-1.305529	-1.253621	-1.315229	-1.169329	-1.131067	-1.133816	-1.315696	-1.396681	-1.389257	-1.106139	-1.106415	-1.308314	-0.956756	-1.036453	-1.077066	-1.403106	-1.205543	-1.148585	-1.125953	-1.075053	-1.013215	-1.263475	-1.261345	-1.031323	-1.403501	-0.898316	-1.150758	-0.915561	-1.284172	-0.940147	-1.230434	-1.266304	-1.212489	-1.545428	-1.074807	-0.972465	-1.105095	-1.049349	-1.118422	-1.020912	-1.193126	-1.127960	-1.440993	-1.139904	-1.100930	-1.191122	-1.011476	-1.356200	-1.274686	-1.195747	-0.933044	-1.217401	-1.195483	-1.338254	-1.205107	-1.301852	-1.176172	-1.206292	-1.234248	-1.233406	-1.074805	-1.219617	-0.961591	-1.239663	-1.144061	-1.400049	-0.853746	-1.236982	-1.504224	-1.014121	-0.994436	-1.509851	-1.104908	-1.161193	-1.262118	-1.426898	-1.179198	-1.174727	-1.485163	-1.061215	-1.215726	-1.257236	-1.076287	-1.026947	-1.110291	-1.197931	-1.257996	-1.210050	-1.029869	-1.261650	-1.081977	-1.487538	-1.400217	-1.243439	-1.022280	-1.156873	-0.878242	-0.898258	-1.307256	-1.198365	-0.989295	-1.022496	-0.900883	-1.315632	-1.371801	-1.061295	-1.259834	-1.296855	-1.310118	-1.423249	-1.211315	-1.411813	-1.271700	-1.402383	-1.323132	-1.510827	-1.405963	-1.386383	-1.481280	-1.334980	-1.083520	-1.481874	-1.510805	-1.435287	-1.428294	-1.557375	-1.424783	-1.352176	-1.746824	-1.490164	-1.423369	-1.489877
chr3	110113694	110123693	1.101187e+08	-0.846425	-1.187236	-1.261153	-1.234145	-1.054516	-1.012823	-1.207179	-1.115400	-1.242558	-1.212810	-1.262991	-0.984560	-1.013000	-1.184579	-1.351741	-0.995421	-0.915517	-1.036471	-1.259253	-0.925140	-1.182883	-1.073871	-0.930093	-1.027506	-1.363182	-1.442701	-1.095901	-1.201223	-1.141358	-1.499435	-1.333893	-0.642882	-1.188222	-1.487138	-1.056515	-1.165590	-1.278874	-1.372014	-1.175624	-1.015750	-1.288126	-1.321702	-1.060829	-1.344917	-1.045677	-1.292575	-1.032196	-1.134050	-1.365521	-1.174617	-1.331209	-0.936321	-1.139754	-1.313217	-0.794167	-1.467209	-1.300069	-0.896684	-1.250164	-1.302335	-1.406258	-1.239964	-1.085752	-1.358158	-1.303874	-1.183143	-0.956943	-1.045495	-1.299465	-1.247626	-1.317821	-1.160625	-1.118223	-1.125823	-1.316813	-1.390536	-1.381472	-1.094052	-1.097360	-1.311187	-0.941437	-1.034258	-1.073598	-1.399383	-1.197094	-1.148984	-1.123603	-1.066712	-1.010235	-1.253267	-1.256307	-1.019349	-1.398355	-0.885714	-1.139363	-0.912202	-1.268285	-0.940704	-1.224272	-1.255205	-1.209407	-1.534929	-1.062092	-0.963484	-1.101475	-1.035361	-1.106357	-1.007375	-1.186628	-1.124151	-1.429752	-1.132061	-1.090510	-1.190410	-0.997864	-1.349600	-1.264507	-1.191050	-0.913505	-1.208619	-1.191413	-1.335769	-1.205504	-1.298301	-1.164665	-1.197718	-1.228656	-1.228000	-1.064918	-1.211830	-0.953402	-1.226092	-1.138373	-1.391936	-0.845696	-1.229013	-1.486366	-1.006472	-0.994947	-1.500437	-1.108870	-1.153974	-1.262483	-1.416571	-1.167409	-1.173518	-1.480604	-1.049841	-1.211523	-1.244995	-1.067063	-1.012103	-1.098278	-1.182699	-1.248244	-1.197985	-1.020478	-1.261957	-1.083000	-1.485430	-1.387720	-1.231601	-1.015229	-1.138887	-0.863842	-0.891787	-1.298131	-1.181985	-0.979055	-1.013334	-0.889829	-1.306043	-1.370120	-1.054621	-1.257606	-1.291962	-1.303397	-1.418424	-1.207489	-1.408885	-1.268976	-1.397246	-1.317239	-1.506481	-1.404011	-1.383479	-1.476970	-1.327380	-1.075012	-1.477019	-1.503172	-1.429805	-1.424679	-1.552008	-1.420263	-1.347164	-1.743725	-1.483377	-1.419391	-1.486360
chr3	110123694	110133693	1.101287e+08	-0.835991	-1.181475	-1.252761	-1.231922	-1.043175	-1.002827	-1.210823	-1.113734	-1.228905	-1.207975	-1.262592	-0.976262	-1.000265	-1.173828	-1.344909	-0.993224	-0.907667	-1.029587	-1.253426	-0.913706	-1.173174	-1.064509	-0.925904	-1.026112	-1.347326	-1.443828	-1.096426	-1.195065	-1.138018	-1.495893	-1.330427	-0.633068	-1.176225	-1.477612	-1.042414	-1.164476	-1.268310	-1.365826	-1.171574	-1.011580	-1.285221	-1.307454	-1.050327	-1.337421	-1.035730	-1.292531	-1.029352	-1.121472	-1.360875	-1.177112	-1.331948	-0.930613	-1.129022	-1.315747	-0.785882	-1.463147	-1.289715	-0.897052	-1.240793	-1.295562	-1.399321	-1.237300	-1.084852	-1.359466	-1.295690	-1.173622	-0.947284	-1.033512	-1.293153	-1.241264	-1.320374	-1.151901	-1.105276	-1.117927	-1.317656	-1.384252	-1.373445	-1.081722	-1.087731	-1.314046	-0.926204	-1.031995	-1.070215	-1.395390	-1.188450	-1.149334	-1.121321	-1.058311	-1.007573	-1.243175	-1.251238	-1.007403	-1.392658	-0.872893	-1.128127	-0.909077	-1.252267	-0.941222	-1.217756	-1.244017	-1.206361	-1.524053	-1.049305	-0.954873	-1.097666	-1.021062	-1.094134	-0.993780	-1.180051	-1.120461	-1.418423	-1.124644	-1.080413	-1.189289	-0.984096	-1.343059	-1.253672	-1.186307	-0.894205	-1.199292	-1.187350	-1.333257	-1.205789	-1.294606	-1.152810	-1.188770	-1.223056	-1.222157	-1.054972	-1.203732	-0.945234	-1.212630	-1.132685	-1.383288	-0.837915	-1.221513	-1.467903	-0.998825	-0.995553	-1.490422	-1.112848	-1.146749	-1.262817	-1.405683	-1.155948	-1.171794	-1.475628	-1.038484	-1.207206	-1.232502	-1.057780	-0.997217	-1.086534	-1.167170	-1.238439	-1.185890	-1.011078	-1.262182	-1.083851	-1.483086	-1.375164	-1.219750	-1.007845	-1.120772	-0.849816	-0.885270	-1.288956	-1.164983	-0.968542	-1.004173	-0.878784	-1.296307	-1.368087	-1.047719	-1.255174	-1.286662	-1.296532	-1.414007	-1.204053	-1.406366	-1.266694	-1.392411	-1.311546	-1.502597	-1.402108	-1.380855	-1.473044	-1.320147	-1.067496	-1.472531	-1.496272	-1.424999	-1.421381	-1.547243	-1.416128	-1.342646	-1.740697	-1.477002	-1.415775	-1.483047
chr3	110133694	110143693	1.101387e+08	-0.826018	-1.175496	-1.244230	-1.229464	-1.031832	-0.992936	-1.214199	-1.112274	-1.215047	-1.203047	-1.262247	-0.967817	-0.987522	-1.162664	-1.338000	-0.991595	-0.899825	-1.022911	-1.247282	-0.902325	-1.163423	-1.055141	-0.921608	-1.024430	-1.331315	-1.444862	-1.097108	-1.188840	-1.134426	-1.491785	-1.327062	-0.623177	-1.163884	-1.467994	-1.028209	-1.163213	-1.257149	-1.359398	-1.167799	-1.007344	-1.282389	-1.292762	-1.039848	-1.329687	-1.025826	-1.292557	-1.026473	-1.108637	-1.355974	-1.179410	-1.332313	-0.924995	-1.118372	-1.318010	-0.777697	-1.458817	-1.279616	-0.897684	-1.231775	-1.288437	-1.392277	-1.234444	-1.084122	-1.360268	-1.287285	-1.164010	-0.937696	-1.021475	-1.286621	-1.234540	-1.322859	-1.143144	-1.092219	-1.110148	-1.318216	-1.377836	-1.365167	-1.069167	-1.077543	-1.316880	-0.911053	-1.029637	-1.066893	-1.391095	-1.179603	-1.149580	-1.119089	-1.049853	-1.005197	-1.233231	-1.246145	-0.995535	-1.386436	-0.859950	-1.117080	-0.906177	-1.236198	-0.941662	-1.210863	-1.232777	-1.203362	-1.512835	-1.036476	-0.946637	-1.093634	-1.006512	-1.081796	-0.980164	-1.173401	-1.116869	-1.407074	-1.117672	-1.070670	-1.187759	-0.970264	-1.336588	-1.242216	-1.181516	-0.875192	-1.189420	-1.183297	-1.330696	-1.205954	-1.290818	-1.140637	-1.179481	-1.217453	-1.215850	-1.044998	-1.195333	-0.937098	-1.199363	-1.126984	-1.374129	-0.830374	-1.214462	-1.448905	-0.991200	-0.996195	-1.479860	-1.116796	-1.139543	-1.263082	-1.394268	-1.144860	-1.169581	-1.470258	-1.027155	-1.202802	-1.219796	-1.048500	-0.982356	-1.075088	-1.151394	-1.228638	-1.173799	-1.001703	-1.262314	-1.084516	-1.480522	-1.362621	-1.207921	-1.000137	-1.102600	-0.836237	-0.878732	-1.279810	-1.147417	-0.957793	-0.995051	-0.867779	-1.286475	-1.365710	-1.040608	-1.252497	-1.280950	-1.289536	-1.409427	-1.200550	-1.403912	-1.264498	-1.387291	-1.305383	-1.498664	-1.400010	-1.378153	-1.468992	-1.312417	-1.059941	-1.467842	-1.489190	-1.420198	-1.417966	-1.542454	-1.411842	-1.338022	-1.737394	-1.470250	-1.412046	-1.479524
chr3	110143694	110153693	1.101487e+08	-0.816521	-1.169309	-1.235589	-1.226746	-1.020485	-0.983160	-1.217270	-1.110999	-1.200960	-1.198009	-1.261923	-0.959221	-0.974742	-1.151105	-1.331006	-0.990493	-0.891965	-1.016424	-1.240829	-0.891046	-1.153625	-1.045770	-0.917211	-1.022439	-1.315180	-1.445764	-1.097917	-1.182556	-1.130597	-1.487109	-1.323802	-0.613216	-1.151212	-1.458298	-1.013914	-1.161801	-1.245390	-1.352706	-1.164316	-1.003052	-1.279586	-1.277667	-1.029405	-1.321701	-1.015963	-1.292610	-1.023521	-1.095571	-1.350797	-1.181449	-1.332257	-0.919429	-1.107788	-1.319985	-0.769616	-1.454215	-1.269791	-0.898543	-1.223109	-1.280962	-1.385132	-1.231401	-1.083545	-1.360508	-1.278660	-1.154323	-0.928155	-1.009412	-1.279891	-1.227442	-1.325255	-1.134342	-1.079051	-1.102503	-1.318487	-1.371288	-1.356619	-1.056409	-1.066813	-1.319660	-0.895969	-1.027155	-1.063598	-1.386461	-1.170535	-1.149687	-1.116890	-1.041334	-1.003077	-1.223451	-1.241009	-0.983769	-1.379703	-0.846945	-1.106232	-0.903490	-1.220110	-0.942003	-1.203542	-1.221498	-1.200412	-1.501282	-1.023600	-0.938762	-1.089344	-0.991728	-1.069363	-0.966526	-1.166674	-1.113344	-1.395751	-1.111150	-1.061290	-1.185825	-0.956419	-1.330174	-1.230133	-1.176667	-0.856470	-1.178971	-1.179245	-1.328064	-1.205987	-1.286971	-1.128147	-1.169873	-1.211835	-1.209024	-1.035006	-1.186618	-0.928996	-1.186347	-1.121243	-1.364463	-0.823038	-1.207841	-1.429411	-0.983601	-0.996806	-1.468770	-1.120683	-1.132368	-1.263233	-1.382338	-1.134171	-1.166900	-1.464505	-1.015845	-1.198331	-1.206892	-1.039268	-0.967561	-1.063932	-1.135390	-1.218882	NaN	-0.992372	-1.262339	-1.084976	-1.477743	-1.350145	-1.196127	-0.992095	-1.084404	-0.823161	-0.872185	-1.270756	-1.129313	-0.946830	-0.985995	-0.856828	-1.276573	-1.362983	-1.033288	-1.249514	-1.274808	-1.282407	-1.404701	-1.196992	-1.401543	-1.262379	-1.381909	-1.298787	-1.494699	-1.397721	-1.375372	-1.464828	-1.304232	-1.052363	-1.462971	-1.481955	-1.415408	-1.414440	-1.537664	-1.407418	-1.333308	-1.733831	-1.463150	-1.408214	-1.475799
chr3	110153694	110167573	1.101606e+08	-0.805825	-1.161655	-1.225169	-1.223116	-1.006910	-0.971669	-1.220491	-1.109691	-1.183834	-1.191819	-1.261510	-0.948747	-0.959400	-1.136808	-1.322522	-0.989784	-0.882552	-1.008898	-1.232746	-0.877768	-1.141851	-1.034573	-0.911841	-1.019602	-1.295779	-1.446630	-1.098999	-1.174995	-1.125728	-1.480794	-1.320036	-0.601238	-1.135666	-1.446618	-0.996738	-1.159919	-1.230584	-1.344333	-1.160553	-0.997863	-1.276226	-1.259166	-1.017018	-1.311828	-1.004238	-1.292651	-1.019864	-1.079699	-1.344233	-1.183461	-1.331588	-0.912811	-1.095242	-1.321929	-0.760115	-1.448372	-1.258425	-0.899793	-1.213202	-1.271587	-1.376469	-1.227529	-1.083019	-1.359988	-1.268077	-1.142687	-0.916782	-0.995010	-1.271625	-1.218452	-1.327969	-1.123745	-1.063173	-1.093579	-1.318411	-1.363281	-1.346026	-1.040930	-1.053314	-1.322859	-0.878014	-1.023995	-1.059661	-1.380426	-1.159409	-1.149582	-1.114268	-1.031085	-1.000837	-1.211975	-1.234793	-0.969842	-1.371028	-0.831358	-1.093514	-0.900523	-1.200863	-0.942265	-1.194198	-1.207969	-1.196935	-1.487040	-1.008130	-0.929789	-1.083855	-0.973745	-1.054399	-0.950165	-1.158522	-1.109185	-1.382293	-1.103906	-1.050520	-1.183037	-0.939896	-1.322553	-1.214874	-1.170783	-0.834434	-1.165706	-1.174387	-1.324801	-1.205852	-1.282340	-1.112793	-1.158000	-1.205061	-1.200132	-1.023041	-1.175764	-0.919357	-1.171138	-1.114307	-1.352277	-0.814470	-1.200433	-1.405502	-0.974546	-0.997410	-1.454860	-1.125211	-1.123840	-1.263213	-1.367438	-1.121931	-1.163147	-1.457161	-1.002314	-1.192919	-1.191216	-1.028321	-0.950005	-1.050929	-1.115989	-1.207313	NaN	-0.981304	-1.262217	-1.085240	-1.474140	-1.335369	-1.182084	-0.982054	-1.062632	-0.808209	-0.864350	-1.260091	-1.107015	-0.933475	-0.975278	-0.843824	-1.264660	-1.359264	-1.024257	-1.245480	-1.266896	-1.273708	-1.400620	-1.193971	-1.399634	-1.260651	-1.377186	-1.292914	-1.491355	-1.395643	-1.372969	-1.461244	-1.297016	-1.045984	-1.458741	-1.475777	-1.411394	-1.411389	-1.533651	-1.403597	-1.329285	-1.730635	-1.456917	-1.404916	-1.472508
chr3	110167574	110177595	1.101726e+08	-0.795839	-1.153706	-1.214663	-1.219025	-0.993277	-0.960393	-1.223180	-1.108593	-1.166352	-1.185395	-1.261018	-0.938003	-0.943938	-1.121974	-1.313842	-0.989623	-0.873088	-1.001566	-1.224285	-0.864746	-1.129977	-1.023367	-0.906336	-1.016180	-1.276208	-1.447235	-1.100161	-1.167389	-1.120561	-1.473685	-1.316376	-0.589162	-1.119667	-1.434800	-0.979423	-1.157819	-1.214952	-1.335490	-1.157211	-0.992594	-1.272806	-1.240178	-1.004726	-1.301566	-0.992563	-1.292610	-1.016037	-1.063543	-1.337226	-1.184930	-1.330215	-0.906161	-1.082797	-1.323397	-0.750791	-1.442150	-1.247449	-0.901187	-1.203729	-1.261721	-1.367649	-1.223397	-1.082613	-1.358527	-1.257160	-1.131014	-0.905371	-0.980622	-1.263119	-1.208861	-1.330489	-1.113007	-1.047117	-1.084913	-1.317857	-1.355045	-1.334965	-1.025187	-1.039089	-1.325853	-0.860065	-1.020587	-1.055682	-1.373771	-1.147929	-1.149175	-1.111609	-1.020743	-0.998893	-1.200699	-1.228473	-0.956032	-1.361658	-0.815705	-1.081014	-0.897778	-1.181532	-0.942353	-1.184130	-1.194354	-1.193452	-1.472263	-0.992510	-0.921243	-1.077942	-0.955354	-1.039310	-0.933648	-1.150205	-1.105060	-1.368910	-1.097215	-1.040177	-1.179777	-0.923405	-1.314936	-1.198662	-1.164770	-0.812654	-1.151510	-1.169484	-1.321368	-1.205527	-1.277700	-1.096909	-1.145685	-1.198131	-1.190332	-1.011017	-1.164356	-0.909728	-1.156290	-1.107238	-1.339373	-0.806038	-1.193505	-1.380870	-0.965473	-0.997786	-1.440210	-1.129570	-1.115354	-1.262923	-1.351821	-1.110286	-1.158831	-1.449313	-0.988674	-1.187445	-1.175212	-1.017436	-0.932590	-1.038227	-1.096243	-1.195851	-1.132781	-0.970346	-1.261911	-1.085170	-1.470197	-1.320758	-1.168076	-0.971532	-1.040764	-0.794002	-0.856469	-1.249581	-1.083966	-0.919827	-0.964665	-0.830894	-1.252647	-1.354996	-1.014878	-1.240831	-1.258325	-1.264768	-1.395939	-1.190571	-1.397597	-1.258764	-1.371678	-1.285998	-1.487610	-1.393145	-1.370199	-1.457145	-1.288608	-1.038849	-1.453865	-1.468784	-1.406910	-1.407876	-1.529179	-1.399210	-1.324729	-1.726837	-1.449661	-1.401142	-1.468647
chr3	110177596	110187595	1.101826e+08	-0.788027	-1.146818	-1.205829	-1.215231	-0.981824	-0.951143	-1.224998	-1.107822	-1.151455	-1.179822	-1.260521	-0.928792	-0.930911	-1.109168	-1.306400	-0.989851	-0.865118	-0.995552	-1.216942	-0.854085	-1.119967	-1.014006	-0.901626	-1.012814	-1.259689	-1.447522	-1.101163	-1.161014	-1.116029	-1.467142	-1.313384	-0.578975	-1.105944	-1.424797	-0.964828	-1.155898	-1.201278	-1.327714	-1.154739	-0.988107	-1.269897	-1.223940	-0.994540	-1.292690	-0.982854	-1.292481	-1.012707	-1.049823	-1.331012	-1.185702	-1.328485	-0.900521	-1.072475	-1.324240	-0.743144	-1.436668	-1.238568	-0.902388	-1.196115	-1.253087	-1.360146	-1.219748	-1.082331	-1.356541	-1.247760	-1.121257	-0.895763	-0.968613	-1.255820	-1.200362	-1.332416	-1.103891	-1.033566	-1.077903	-1.316987	-1.347970	-1.325331	-1.011827	-1.026656	-1.328127	-0.845034	-1.017524	-1.052302	-1.367674	-1.138037	-1.148571	-1.109336	-1.012020	-0.997460	-1.191260	-1.223018	-0.944380	-1.353124	-0.802331	-1.070510	-0.895586	-1.164995	-0.942265	-1.174933	-1.182700	-1.190417	-1.459233	-0.979065	-0.914267	-1.072555	-0.939355	-1.026408	-0.919426	-1.142956	-1.101574	-1.357582	-1.091938	-1.031701	-1.176655	-0.909433	-1.308431	-1.184083	-1.159522	-0.794275	-1.138638	-1.165259	-1.318275	-1.205090	-1.273775	-1.082951	-1.134863	-1.192030	-1.181191	-1.000720	-1.154151	-0.901516	-1.143964	-1.101068	-1.327817	-0.798929	-1.187948	-1.359332	-0.957703	-0.997834	-1.427132	-1.133065	-1.108162	-1.262423	-1.337976	-1.100881	-1.154725	-1.442245	-0.976927	-1.182735	-1.161310	-1.008202	-0.917916	-1.027642	-1.079157	-1.186209	-1.120403	-0.961146	-1.261478	-1.084817	-1.466536	-1.308477	-1.156188	-0.962211	-1.022067	-0.782541	-0.849693	-1.240756	-1.063758	-0.907986	-0.955726	-0.819957	-1.242347	-1.350867	-1.006594	-1.236296	-1.250487	-1.256946	-1.390538	-1.186731	-1.395419	-1.256673	NaN	-1.277828	-1.483397	-1.390121	-1.366976	-1.452424	-1.278791	-1.030848	-1.448213	-1.460856	-1.401858	-1.403794	-1.524158	-1.394140	-1.319554	-1.722289	-1.441168	-1.396792	-1.464082
chr3	110187596	110197595	1.101926e+08	-0.780716	-1.139719	-1.196988	-1.211099	-0.970365	-0.942110	-1.226405	-1.107177	-1.136368	-1.174075	-1.259923	-0.919398	-0.917848	-1.096048	-1.298802	-0.990375	-0.857114	-0.989656	-1.209402	-0.843694	-1.109913	-1.004706	-0.896840	-1.008949	-1.243083	-1.447591	-1.102159	-1.154672	-1.111330	-1.460103	-1.310459	-0.568716	-1.091960	-1.414702	-0.950165	-1.153836	-1.187149	-1.319610	-1.152562	-0.983541	-1.266948	-1.207451	-0.984507	-1.283588	-0.973245	-1.292233	-1.009275	-1.035969	-1.324499	-1.186042	-1.326193	-0.894780	-1.062278	-1.324714	-0.735667	-1.430966	-1.229978	-0.903552	-1.188802	-1.244134	-1.352552	-1.215942	-1.082083	-1.353845	-1.238146	-1.111583	-0.886106	-0.956682	-1.248363	-1.191446	-1.334143	-1.094664	-1.019965	-1.071169	-1.315731	-1.340740	-1.315361	-0.998348	-1.013799	-1.330116	-0.830020	-1.014259	-1.048869	-1.361069	-1.127901	-1.147704	-1.107017	-1.003265	-0.996240	-1.182227	-1.217654	-0.933153	-1.344346	-0.789297	-1.060382	-0.893554	-1.148836	-0.942031	-1.165433	-1.171319	-1.187360	-1.446178	-0.965844	-0.907693	-1.067012	-0.923493	-1.013864	-0.905446	-1.135735	-1.098209	-1.346635	-1.087138	-1.023736	-1.173334	-0.895949	-1.302072	-1.169252	-1.154290	-0.776505	-1.125426	-1.161102	-1.315088	-1.204509	-1.270004	-1.069007	-1.124068	-1.185872	-1.171578	-0.990651	-1.143780	-0.893509	-1.132274	-1.094898	-1.316112	-0.792054	-1.182805	-1.337926	-0.950083	-0.997587	-1.413887	-1.136198	-1.101192	-1.261695	-1.324084	-1.092182	-1.150383	-1.435041	-0.965367	-1.178101	-1.147547	-0.999247	-0.903808	-1.017545	-1.062317	-1.176953	-1.108343	-0.952339	-1.260878	-1.084213	-1.462695	-1.296684	-1.144666	-0.952868	-1.003818	-0.771959	-0.843025	-1.232295	-1.043632	-0.896295	-0.947135	-0.809394	-1.232289	-1.346382	-0.998272	-1.231324	-1.242409	-1.249143	-1.385654	-1.183332	-1.393590	-1.254829	NaN	-1.270305	-1.479681	-1.387265	-1.364029	-1.448157	-1.269850	-1.023836	-1.443083	-1.453838	-1.397375	-1.400070	-1.519720	-1.389546	-1.314962	-1.718027	-1.433397	-1.392859	-1.459855
chr3	110197596	110207595	1.102026e+08	-0.773891	-1.132387	-1.188126	-1.206623	-0.958904	-0.933305	-1.227394	-1.106647	-1.121096	-1.168149	-1.259206	-0.909801	-0.904743	-1.082625	-1.291030	-0.991181	-0.849058	-0.983868	-1.201680	-0.833603	-1.099798	-0.995471	-0.891995	-1.004535	-1.226390	-1.447423	-1.103116	-1.148381	-1.106474	-1.452584	-1.307592	-0.558359	-1.077718	-1.404496	-0.935420	-1.151635	-1.172609	-1.311174	-1.150670	-0.978866	-1.263953	-1.190729	-0.974660	-1.274272	-0.963744	-1.291825	-1.005737	-1.022002	-1.317700	-1.185952	-1.323296	-0.888892	-1.052214	-1.324795	-0.728365	-1.425052	-1.221662	-0.904626	-1.181788	-1.234866	-1.344863	-1.211984	-1.081852	-1.350418	-1.228324	-1.102031	-0.876378	-0.944848	-1.240717	-1.182096	-1.335632	-1.085311	-1.006319	-1.064732	-1.314080	-1.333357	-1.305033	-0.984759	-1.000537	-1.331762	-0.815003	-1.010774	-1.045367	-1.353912	-1.117504	-1.146550	-1.104646	-0.994480	-0.995187	-1.173429	-1.212283	-0.922150	-1.335177	-0.776379	-1.050391	-0.891616	-1.132754	-0.941650	-1.155466	-1.159999	-1.184199	-1.432879	-0.952576	-0.901334	-1.061219	-0.907479	-1.001482	-0.891430	-1.128400	-1.094920	-1.335862	-1.082676	-1.016109	-1.169777	-0.882734	-1.295718	-1.153950	-1.148971	-0.758964	-1.111650	-1.156937	-1.311725	-1.203761	-1.266331	-1.054846	-1.113131	-1.179518	-1.161326	-0.980614	-1.133060	-0.885550	-1.121000	-1.088587	-1.304091	-0.785269	-1.177934	-1.316296	-0.942454	-0.997002	-1.400250	-1.138976	-1.094300	-1.260720	-1.309942	-1.083993	-1.145762	-1.427586	-0.953776	-1.173423	-1.133666	-0.990405	-0.890010	-1.007741	-1.045430	-1.167922	-1.096373	-0.943772	-1.260073	-1.083360	-1.458604	-1.285166	-1.133298	-0.943378	-0.985676	-0.762031	-0.836332	-1.224045	-1.023273	-0.884554	-0.938746	-0.799010	-1.222307	-1.341455	-0.989760	-1.225796	-1.233982	-1.241206	-1.380656	-1.179927	-1.391843	-1.252953	-1.352919	-1.262502	-1.475962	-1.384225	-1.360975	-1.443788	-1.260670	-1.016905	-1.437815	-1.446833	-1.392852	-1.396217	-1.515256	-1.384831	-1.310371	-1.713510	-1.425368	-1.388829	-1.455428
chr3	110207596	110217595	1.102126e+08	-0.767542	-1.124796	-1.179233	-1.201797	-0.947463	-0.924748	-1.227954	-1.106220	-1.105668	-1.162045	-1.258355	-0.899984	-0.891602	-1.068932	-1.283079	-0.992239	-0.840943	-0.978173	-1.193795	-0.823853	-1.089617	-0.986315	-0.887121	-0.999545	-1.209642	-1.447002	-1.103988	-1.142157	-1.101471	-1.444619	-1.304760	-0.547899	-1.063233	-1.394160	-0.920595	-1.149297	-1.157714	-1.302409	-1.149036	-0.974057	-1.260912	-1.173798	-0.965042	-1.264760	-0.954375	-1.291209	-1.002097	-1.007955	-1.310629	-1.185443	-1.319742	-0.882822	-1.042302	-1.324458	-0.721259	-1.418933	-1.213585	-0.905544	-1.175081	-1.225310	-1.337095	-1.207868	-1.081611	-1.346240	-1.218321	-1.092637	-0.866578	-0.933146	-1.232843	-1.172313	-1.336832	-1.075825	-0.992648	-1.058603	-1.312030	-1.325828	-1.294325	-0.971077	-0.986906	-1.333018	-0.799978	-1.007055	-1.041790	-1.346164	-1.106843	-1.145083	-1.102215	-0.985668	-0.994275	-1.164863	-1.206905	-0.911374	-1.325623	-0.763597	-1.040483	-0.889748	-1.116756	-0.941120	-1.145029	-1.148737	-1.180911	-1.419350	-0.939220	-0.895146	-1.055168	-0.891307	-0.989287	-0.877340	-1.120941	-1.091736	-1.325254	-1.078514	-1.008805	-1.165998	-0.869811	-1.289348	-1.138226	-1.143557	-0.741610	-1.097315	-1.152759	-1.308156	-1.202836	-1.262769	-1.040485	-1.102070	-1.172942	-1.150423	-0.970599	-1.121996	-0.877630	-1.110136	-1.082108	-1.291790	-0.778556	-1.173289	-1.294466	-0.934803	-0.996037	-1.386221	-1.141350	-1.087465	-1.259487	-1.295583	-1.076286	-1.140889	-1.419881	-0.942147	-1.168652	-1.119635	-0.981678	-0.876522	-0.998221	-1.028506	-1.159138	-1.084481	-0.935453	-1.259012	-1.082267	-1.454259	-1.273926	-1.122091	-0.933777	-0.967627	-0.752741	-0.829613	-1.216016	-1.002722	-0.872776	-0.930567	-0.788802	-1.212407	-1.336081	-0.981065	-1.219680	-1.225242	-1.233117	-1.375562	-1.176534	-1.390157	-1.251019	-1.346334	-1.254480	-1.472238	-1.381019	-1.357821	-1.439330	-1.251317	-1.010095	-1.432434	-1.439885	-1.388287	-1.392245	-1.510761	-1.380012	-1.305817	-1.708746	-1.417131	-1.384713	-1.450820
chr3	110217596	110227669	1.102226e+08	-0.761633	-1.116895	-1.170271	-1.196598	-0.936029	-0.916416	-1.228080	-1.105887	-1.090050	-1.155751	-1.257362	-0.889888	-0.878385	-1.054955	-1.274913	-0.993518	-0.832726	-0.972543	-1.185747	-0.814449	-1.079337	-0.977224	-0.882229	-0.993947	-1.192824	-1.446310	-1.104736	-1.135989	-1.096308	-1.436230	-1.301921	-0.537306	-1.048464	-1.383640	-0.905645	-1.146810	-1.142466	-1.293287	-1.147612	-0.969061	-1.257810	-1.156622	-0.955654	-1.255044	-0.945137	-1.290333	-0.998335	-0.993812	-1.303282	-1.184528	-1.315484	-0.876518	-1.032529	-1.323673	-0.714343	-1.412592	-1.205671	-0.906236	-1.168668	-1.215461	-1.329243	-1.203568	-1.081332	-1.341288	-1.208119	-1.083398	-0.856664	-0.921568	-1.224671	-1.162075	-1.337697	-1.066162	-0.978926	-1.052778	-1.309566	-1.318119	-1.283171	-0.957273	-0.972891	-1.333858	-0.784893	-1.003072	-1.038122	-1.337767	-1.095879	-1.143285	-1.099705	-0.976808	-0.993477	-1.156487	-1.201485	-0.900769	-1.315651	-0.750921	-1.030556	-0.887923	-1.100775	-0.940428	-1.134063	-1.137473	-1.177466	-1.405526	-0.925671	-0.889077	-1.048817	-0.874898	-0.977261	-0.863081	-1.113318	-1.088684	-1.314740	-1.074599	-1.001778	-1.161987	-0.857144	-1.282910	-1.122066	-1.138025	-0.724324	-1.082349	-1.148538	-1.304331	-1.201722	-1.259323	-1.025875	-1.090836	-1.166094	-1.138793	-0.960548	-1.110536	-0.869699	-1.099622	-1.075410	-1.279181	-0.771858	-1.168810	-1.272357	-0.927084	-0.994657	-1.371737	-1.143287	-1.080634	-1.257972	-1.280968	-1.068998	-1.135750	-1.411889	-0.930408	-1.163723	-1.105349	-0.973029	-0.863276	-0.988921	-1.011467	-1.150583	-1.072593	-0.927356	-1.257643	-1.080942	-1.449634	-1.262919	-1.110995	-0.924056	-0.949578	-0.744047	-0.822831	-1.208185	-0.981919	-0.860914	-0.922561	-0.778722	-1.202552	-1.330233	-0.972154	-1.212921	-1.216181	-1.224813	-1.370869	-1.173480	-1.388660	-1.249191	-1.340107	-1.247048	-1.468848	-1.377975	-1.354882	-1.435214	-1.242725	-1.004040	-1.427470	-1.433651	-1.384112	-1.388546	-1.506659	-1.375560	-1.301741	-1.704218	-1.409514	-1.380911	-1.446498
chr3	110227670	110237669	1.102327e+08	-0.756170	-1.108701	-1.161274	-1.191051	-0.924682	-0.908335	-1.227764	-1.105647	-1.074332	-1.149305	-1.256224	-0.879538	-0.865139	-1.040789	-1.266562	-0.994976	-0.824431	-0.966999	-1.177598	-0.805462	-1.069016	-0.968253	-0.877354	-0.987764	-1.176043	-1.445330	-1.105322	-1.129910	-1.090999	-1.427505	-1.299055	-0.526636	-1.033478	-1.372959	-0.890636	-1.144189	-1.126976	-1.283847	-1.146364	-0.963868	-1.254652	-1.139295	-0.946555	-1.245188	-0.936094	-1.289160	-0.994460	-0.979655	-1.295716	-1.183226	-1.310517	-0.869978	-1.022955	-1.322415	-0.707660	-1.406062	-1.197901	-0.906633	-1.162590	-1.205388	-1.321361	-1.199090	-1.081003	-1.335573	-1.197774	-1.074377	-0.846669	-0.910193	-1.216206	-1.151449	-1.338189	-1.056351	-0.965230	-1.047296	-1.306694	-1.310239	-1.271596	-0.943436	-0.958577	-1.334267	-0.769809	-0.998832	-1.034375	-1.328727	-1.084662	-1.141155	-1.097114	-0.967944	-0.992778	-1.148345	-1.196043	-0.890402	-1.305347	-0.738458	-1.020619	-0.886128	-1.084914	-0.939569	-1.122621	-1.126260	-1.173867	-1.391486	-0.911987	-0.883154	-1.042201	-0.858349	-0.965519	-0.848721	-1.105573	-1.085825	-1.304354	-1.070931	-0.995059	-1.157778	-0.844839	-1.276427	-1.105626	-1.132409	-0.707183	-1.066839	-1.144280	-1.300246	-1.200414	-1.256041	-1.011115	-1.079496	-1.159005	-1.126483	-0.950513	-1.098757	-0.861787	-1.089511	-1.068524	-1.266359	-0.765188	-1.164489	-1.250118	-0.919339	-0.992860	-1.356892	-1.144740	-1.073827	-1.256152	-1.266210	-1.062148	-1.130383	-1.403662	-0.918600	-1.158637	-1.090848	-0.964499	-0.850338	-0.979879	-0.994419	-1.142334	-1.060756	-0.919531	-1.255939	-1.079403	-1.444748	-1.252212	-1.100073	-0.914315	-0.931628	-0.735999	-0.816017	-1.200615	-0.961042	-0.849049	-0.914772	-0.768836	-1.192806	-1.323953	-0.963085	-1.205555	-1.206876	-1.216320	-1.366621	-1.170774	-1.387336	-1.247488	-1.334344	-1.240302	-1.465804	-1.375150	-1.352195	-1.431481	-1.234983	-0.998719	-1.422974	-1.428133	-1.380349	-1.385168	-1.502970	-1.371519	-1.298147	-1.700014	-1.402606	-1.377459	-1.442530
chr3	110237670	110247669	1.102427e+08	-0.751145	-1.100236	-1.152282	-1.185188	-0.913491	-0.900532	-1.227003	-1.105491	-1.058603	-1.142747	-1.254946	-0.868967	-0.851907	-1.026537	-1.258059	-0.996574	-0.816080	-0.961566	-1.169400	-0.796948	-1.058724	-0.959464	-0.872529	-0.981033	-1.159400	-1.444059	-1.105711	-1.123954	-1.085565	-1.418532	-1.296140	-0.515940	-1.018345	-1.362146	-0.875638	-1.141438	-1.111360	-1.274126	-1.145259	-0.958475	-1.251438	-1.121914	-0.937791	-1.235250	-0.927302	-1.287667	-0.990482	-0.965561	-1.287992	-1.181571	-1.304850	-0.863203	-1.013631	-1.320671	-0.701239	-1.399384	-1.190263	-0.906674	-1.156878	-1.195144	-1.313505	-1.194447	-1.080621	-1.329117	-1.187340	-1.065626	-0.836631	-0.899098	-1.207476	-1.140507	-1.338272	-1.046425	-0.951638	-1.042185	-1.303428	-1.302191	-1.259633	-0.929658	-0.944043	-1.334226	-0.754787	-0.994353	-1.030552	-1.319063	-1.073248	-1.138691	-1.094443	-0.959122	-0.992162	-1.140462	-1.190582	-0.880326	-1.294793	-0.726295	-1.010669	-0.884345	-1.069232	-0.938541	-1.110742	-1.115123	-1.170116	-1.377288	-0.898214	-0.877412	-1.035344	-0.841728	-0.954141	-0.834308	-1.097742	-1.083199	-1.294113	-1.067506	-0.988663	-1.153399	-0.832992	-1.269911	-1.089052	-1.126720	-0.690249	-1.050852	-1.139982	-1.295885	-1.198903	-1.252957	-0.996284	-1.068094	-1.151708	-1.113542	-0.940529	-1.086722	-0.853913	-1.079835	-1.061483	-1.253410	-0.758541	-1.160320	-1.227864	-0.911596	-0.990652	-1.341788	-1.145673	-1.067052	-1.253997	-1.251391	-1.055735	-1.124810	-1.395246	-0.906747	-1.153396	-1.076160	-0.956097	-0.837734	-0.971108	-0.977445	-1.134442	-1.049005	-0.912005	-1.253895	-1.077670	-1.439605	-1.241852	-1.089355	-0.904639	-0.913863	-0.728612	-0.809195	-1.193343	-0.940243	-0.837243	-0.907233	-0.759190	-1.183211	-1.317292	-0.953893	-1.197633	-1.197388	-1.207650	-1.360966	-1.167274	-1.385604	-1.245110	-1.326457	-1.231314	-1.461783	-1.371268	-1.348571	-1.426496	-1.224763	-0.991887	-1.416988	-1.420985	-1.375364	-1.380619	-1.498092	-1.366122	-1.293528	-1.694245	-1.393402	-1.372846	-1.437155
chr3	110247670	110257669	1.102527e+08	-0.746505	-1.091459	-1.143272	-1.179005	-0.902436	-0.892974	-1.225792	-1.105404	-1.042841	-1.136059	-1.253531	-0.858134	-0.838635	-1.012192	-1.249368	-0.998280	-0.807631	-0.956240	-1.161138	-0.788885	-1.048458	-0.950854	-0.867765	-0.973760	-1.142871	-1.442487	-1.105876	-1.118110	-1.079981	-1.409327	-1.293140	-0.505205	-1.003017	-1.351152	-0.860610	-1.138535	-1.095623	-1.264096	-1.144253	-0.952845	-1.248145	-1.104458	-0.929330	-1.225203	-0.918747	-1.285835	-0.986378	-0.951502	-1.280093	-1.179586	-1.298451	-0.856161	-1.004525	-1.318420	-0.695068	-1.392542	-1.182695	-0.906296	-1.151519	-1.184703	-1.305666	-1.189618	-1.080177	-1.321896	-1.176793	-1.057129	-0.826531	-0.888266	-1.198457	-1.129239	-1.337924	-1.036355	-0.938124	-1.037433	-1.299759	-1.293927	-1.247225	-0.915927	-0.929257	-1.333718	-0.739760	-0.989627	-1.026626	-1.308749	-1.061613	-1.135869	-1.091671	-0.950316	-0.991605	-1.132790	-1.185063	-0.870508	-1.283965	-0.714410	-1.000607	-0.882540	-1.053642	-0.937334	-1.098355	-1.103993	-1.166174	-1.362855	-0.884289	-0.871833	-1.028215	-0.824948	-0.943089	-0.819761	-1.089786	-1.080811	-1.283939	-1.064285	-0.982544	-1.148824	-0.821588	-1.263310	-1.072337	-1.120900	-0.673447	-1.034311	-1.135596	-1.291187	-1.197159	-1.250062	-0.981335	-1.056559	-1.144157	-1.099907	-0.930539	-1.074374	-0.846021	-1.070554	-1.054254	-1.240297	-0.751855	-1.156267	-1.205505	-0.903801	-0.988012	-1.326397	-1.146064	-1.060256	-1.251452	-1.236454	-1.049701	-1.118995	-1.386618	-0.894777	-1.147954	-1.061187	-0.947754	-0.825357	-0.962537	-0.960473	-1.126888	-1.037268	-0.904733	-1.251497	-1.075735	-1.434164	-1.231798	-1.078775	-0.895002	-0.896204	-0.721830	-0.802324	-1.186343	-0.919478	-0.825446	-0.899916	-0.749735	-1.173721	-1.310237	-0.944527	-1.189148	-1.187685	-1.198740	-1.355220	-1.163820	-1.383861	-1.242561	-1.318226	-1.222208	-1.457723	-1.367192	-1.344840	-1.421415	-1.214499	-0.985196	-1.410912	-1.413912	-1.370326	-1.375945	-1.493157	-1.360619	-1.289010	-1.688212	-1.384064	-1.368139	-1.431603
chr3	110257670	110267669	1.102627e+08	-0.742216	-1.082354	-1.134259	-1.172516	-0.891527	-0.885655	-1.224130	-1.105371	-1.027083	-1.129243	-1.251976	-0.847036	-0.825320	-0.997798	-1.240487	-1.000052	-0.799071	-0.951032	-1.152815	-0.781284	-1.038250	-0.942446	-0.863101	-0.965980	-1.126486	-1.440603	-1.105792	-1.112379	-1.074239	-1.399926	-1.290025	-0.494462	-0.987500	-1.339976	-0.845584	-1.135460	-1.079823	-1.253767	-1.143306	-0.946968	-1.244766	-1.086959	-0.921168	-1.215049	-0.910433	-1.283644	-0.982129	-0.937497	-1.272018	-1.177293	-1.291310	-0.848849	-0.995629	-1.315652	-0.689147	-1.385537	-1.175158	-0.905437	-1.146524	-1.174066	-1.297866	-1.184597	-1.079662	-1.313913	-1.166138	-1.048902	-0.816381	-0.877718	-1.189141	-1.117664	-1.337127	-1.026148	-0.924720	-1.033037	-1.295684	-1.285423	-1.234344	-0.902283	-0.914239	-1.332715	-0.724715	-0.984658	-1.022585	-1.297791	-1.049780	-1.132675	-1.088777	-0.941532	-0.991087	-1.125337	-1.179482	-0.860963	-1.272909	-0.702868	-0.990415	-0.880689	-1.038162	-0.935938	-1.085475	-1.092877	-1.162029	-1.348209	-0.870254	-0.866434	-1.020823	-0.808035	-0.932400	-0.805099	-1.081723	-1.078679	-1.273826	-1.061253	-0.976706	-1.144059	-0.810681	-1.256618	-1.055584	-1.114937	-0.656829	-1.017249	-1.131109	-1.286121	-1.195158	-1.247371	-0.966324	-1.044889	-1.136350	-1.085609	-0.920551	-1.061739	-0.838112	-1.061689	-1.046848	-1.227078	-0.745123	-1.152326	-1.183098	-0.895952	-0.984928	-1.310792	-1.145881	-1.053431	-1.248477	-1.221448	-1.044039	-1.112939	-1.377823	-0.882710	-1.142304	-1.045953	-0.939457	-0.813171	-0.954153	-0.943550	-1.119706	-1.025547	-0.897716	-1.248754	-1.073593	-1.428421	-1.222086	-1.068345	-0.885427	-0.878690	-0.715658	-0.795410	-1.179640	-0.898831	-0.813685	-0.892845	-0.740484	-1.164356	-1.302825	-0.934996	-1.180158	-1.177800	-1.189590	-1.349536	-1.160495	-1.382142	-1.239891	-1.309880	-1.213250	-1.453725	-1.363028	-1.341097	-1.416370	-1.204471	-0.978801	-1.404906	-1.407074	-1.365367	-1.371271	-1.488283	-1.355156	-1.284710	-1.682083	-1.374848	-1.363458	-1.426024
chr3	110267670	110277669	1.102727e+08	-0.738247	-1.072909	-1.125258	-1.165734	-0.880765	-0.878560	-1.222018	-1.105380	-1.011359	-1.122300	-1.250269	-0.835674	-0.811965	-0.983393	-1.231414	-1.001847	-0.790387	-0.945956	-1.144433	-0.774154	-1.028118	-0.934259	-0.858578	-0.957723	-1.110274	-1.438391	-1.105436	-1.106749	-1.068335	-1.390358	-1.286762	-0.483744	-0.971808	-1.328624	-0.830600	-1.132205	-1.064011	-1.243152	-1.142364	-0.940842	-1.241297	-1.069445	-0.913297	-1.204795	-0.902374	-1.281071	-0.977711	-0.923554	-1.263767	-1.174710	-1.283418	-0.841275	-0.986934	-1.312369	-0.683464	-1.378361	-1.167599	-0.904047	-1.141902	-1.163236	-1.290117	-1.179377	-1.079067	-1.305171	-1.155384	-1.040960	-0.806184	-0.867473	-1.179524	-1.105791	-1.335875	-1.015813	-0.911462	-1.028992	-1.291190	-1.276648	-1.220962	-0.888763	-0.899012	-1.331186	-0.709643	-0.979449	-1.018419	-1.286199	-1.037771	-1.129104	-1.085738	-0.932777	-0.990586	-1.118072	-1.173802	-0.851663	-1.261610	-0.691666	-0.980026	-0.878760	-1.022740	-0.934333	-1.072051	-1.081738	-1.157647	-1.333302	-0.856090	-0.861199	-1.013136	-0.790929	-0.922057	-0.790267	-1.073532	-1.076811	-1.263717	-1.058380	-0.971143	-1.139085	-0.800257	-1.249791	-1.038806	-1.108798	-0.640361	-0.999611	-1.126491	-1.280644	-1.192861	-1.244884	-0.951225	-1.033010	-1.128263	-1.070603	-0.910528	-1.048781	-0.830148	-1.053215	-1.039231	-1.213742	-0.738325	-1.148463	-1.160594	-0.888015	-0.981355	-1.294970	-1.145094	-1.046539	-1.245023	-1.206351	-1.038722	-1.106612	-1.368862	-0.870518	-1.136422	-1.030413	-0.931153	-0.801085	-0.945903	-0.926641	-1.112882	-1.013777	-0.890910	-1.245658	-1.071226	-1.422344	-1.212714	-1.058029	-0.875879	-0.861273	-0.710075	-0.788415	-1.173215	-0.878276	-0.801930	-0.886001	-0.731408	-1.155088	-1.295063	-0.925267	-1.170673	-1.167730	-1.180157	-1.343362	-1.156976	-1.380271	-1.236798	-1.300601	-1.203617	-1.449410	-1.358358	-1.336968	-1.410870	-1.193749	-0.972100	-1.398394	-1.399797	-1.360008	-1.366134	-1.482982	-1.349200	-1.280242	-1.675248	-1.364885	-1.358346	-1.419867
chr3	110277670	110287816	110282743	-0.734532	-1.063040	-1.116219	-1.158614	-0.870074	-0.871629	-1.219436	-1.105419	-0.995578	-1.115186	-1.248375	-0.823965	-0.798475	-0.968913	-1.222085	-1.003626	-0.781502	-0.940979	-1.135935	-0.767453	-1.018002	-0.926248	-0.854191	-0.948964	-1.094142	-1.435820	-1.104782	-1.101173	-1.062212	-1.380587	-1.283287	-0.472999	-0.955841	-1.317027	-0.815591	-1.128743	-1.048104	-1.232190	-1.141367	-0.934415	-1.237716	-1.051814	-0.905663	-1.194375	-0.894529	-1.278081	-0.973066	-0.909574	-1.255290	-1.171835	-1.274708	-0.833391	-0.978371	-1.308566	-0.677970	-1.370964	-1.159925	-0.902064	-1.137628	-1.152144	-1.282369	-1.173912	-1.078374	-1.295606	-1.144459	-1.033247	-0.795867	-0.857475	-1.169525	-1.093529	-1.334141	-1.005275	-0.898287	-1.025268	-1.286222	-1.267494	-1.206961	-0.875298	-0.883484	-1.329076	-0.694429	-0.973951	-1.014105	-1.273893	-1.025520	-1.125137	-1.082500	-0.923992	-0.990083	-1.110967	-1.167973	-0.842581	-1.250048	-0.680794	-0.969363	-0.876716	-1.007318	-0.932508	-1.058029	-1.070542	-1.152980	-1.318089	-0.841775	-0.856108	-1.005120	-0.773562	-0.912043	-0.775201	-1.065197	-1.075217	-1.253551	-1.055644	-0.965845	-1.133873	-0.790299	-1.242788	-1.022002	-1.102455	-0.624007	-0.981331	-1.121711	-1.274716	-1.190236	-1.242598	-0.935999	-1.020832	-1.119872	-1.054829	-0.900429	-1.035459	-0.822086	-1.045105	-1.031363	-1.200264	-0.731444	-1.144622	-1.137942	-0.879962	-0.977226	-1.278911	-1.143659	-1.039540	-1.241029	-1.191131	-1.033725	-1.099988	-1.359729	-0.858172	-1.130278	-1.014520	-0.922779	-0.789013	-0.937731	-0.909704	-1.106402	-1.001893	-0.884265	-1.242194	-1.068615	-1.415891	-1.203681	-1.047796	-0.866338	-0.843907	-0.705055	-0.781305	-1.167046	-0.857788	-0.790141	-0.879350	-0.722478	-1.145890	-1.286963	-0.915309	-1.160684	-1.157464	-1.170395	-1.336673	-1.153251	-1.378225	-1.233206	-1.290336	-1.193326	-1.444769	-1.353129	-1.332412	-1.404883	-1.182345	-0.965111	-1.391350	-1.392033	-1.354228	-1.360498	-1.477204	-1.342720	-1.275632	-1.667639	-1.354159	-1.352770	-1.413087
chr3	110287817	110298020	1.102929e+08	-0.731013	-1.052704	-1.107123	-1.151127	-0.859428	-0.864843	-1.216365	-1.105464	-0.979724	-1.107896	-1.246274	-0.811876	-0.784822	-0.954363	-1.212472	-1.005358	-0.772380	-0.936081	-1.127301	-0.761179	-1.007897	-0.918406	-0.849953	-0.939720	-1.078064	-1.432860	-1.103809	-1.095630	-1.055842	-1.370631	-1.279544	-0.462220	-0.939581	-1.305165	-0.800562	-1.125063	-1.032090	-1.220861	-1.140267	-0.927661	-1.234018	-1.034022	-0.898253	-1.183764	-0.886905	-1.274647	-0.968170	-0.895535	-1.246584	-1.168671	-1.265144	-0.825173	-0.969917	-1.304252	-0.672641	-1.363331	-1.152090	-0.899437	-1.133708	-1.140767	-1.274603	-1.168181	-1.077555	-1.285180	-1.133348	-1.025741	-0.785400	-0.847718	-1.159110	-1.080828	-1.331899	-0.994507	-0.885182	-1.021866	-1.280740	-1.257891	-1.192283	-0.861866	-0.867626	-1.326330	-0.679021	-0.968127	-1.009639	-1.260835	-1.013005	-1.120749	-1.079026	-0.915158	-0.989569	-1.104025	-1.161974	-0.833738	-1.238289	-0.670311	-0.958412	-0.874526	-0.991929	-0.930475	-1.043438	-1.059315	-1.148001	-1.302617	-0.827385	-0.851163	-0.996795	-0.755981	-0.902393	-0.759936	-1.056755	-1.073916	-1.243323	-1.053045	-0.960825	-1.128425	-0.780850	-1.235618	-1.005270	-1.095930	-0.607824	-0.962448	-1.116773	-1.268346	-1.187264	-1.240511	-0.920701	-1.008351	-1.111207	-1.038322	-0.890277	-1.021818	-0.813924	-1.037367	-1.023250	-1.186692	-0.724517	-1.140766	-1.115229	-0.871825	-0.972494	-1.262685	-1.141554	-1.032431	-1.236447	-1.175845	-1.029047	-1.093087	-1.350459	-0.845716	-1.123874	-0.998332	-0.914314	-0.776953	-0.929626	-0.892795	-1.100286	-0.989905	-0.877770	-1.238360	-1.065753	-1.409065	-1.195031	-1.037680	-0.856842	-0.826654	-0.700601	-0.774086	-1.161140	-0.837461	-0.778342	-0.872882	-0.713715	-1.136783	-1.278579	-0.905149	-1.150228	-1.147049	-1.160323	-1.330575	-1.149914	-1.376330	-1.229716	-1.280824	-1.184100	-1.440572	-1.348224	-1.328185	-1.399399	-1.172149	-0.958976	-1.384938	-1.385026	-1.348981	-1.355298	-1.471891	-1.336790	-1.271628	-1.660528	-1.344452	-1.347652	-1.406812
chr3	110298021	110308020	1.103030e+08	-0.727694	-1.042066	-1.098135	-1.143400	-0.849013	-0.858312	-1.212852	-1.105484	-0.964099	-1.100572	-1.243981	-0.799636	-0.771261	-0.940025	-1.202747	-1.006992	-0.763164	-0.931327	-1.118690	-0.755443	-0.997980	-0.910877	-0.845944	-0.930209	-1.062326	-1.429551	-1.102511	-1.090195	-1.049352	-1.360712	-1.275566	-0.451612	-0.923335	-1.293250	-0.785815	-1.121242	-1.016267	-1.209389	-1.139038	-0.920702	-1.230268	-1.016373	-0.891191	-1.173146	-0.879658	-1.270840	-0.963096	-0.881709	-1.237820	-1.165288	-1.254900	-0.816772	-0.961722	-1.299524	-0.667546	-1.355608	-1.144206	-0.896197	-1.130197	-1.129315	-1.266949	-1.162267	-1.076604	-1.274075	-1.122242	-1.018557	-0.774968	-0.838381	-1.148456	-1.067897	-1.329182	-0.983708	-0.872388	-1.018851	-1.274818	-1.247969	-1.177179	-0.848716	-0.851732	-1.322966	-0.663667	-0.962063	-1.005107	-1.247258	-1.000459	-1.115996	-1.075360	-0.906425	-0.989056	-1.097469	-1.155990	-0.825432	-1.226804	-0.660582	-0.947539	-0.872238	-0.977111	-0.928329	-1.028824	-1.048449	-1.142878	-1.287453	-0.813473	-0.846521	-0.988476	-0.738832	-0.893422	-0.745025	-1.048520	-1.072946	-1.233375	-1.050656	-0.956235	-1.122934	-0.772219	-1.228542	-0.989231	-1.089467	-0.592388	-0.943662	-1.111859	-1.261779	-1.184048	-1.238666	-0.905906	-0.996003	-1.102601	-1.021710	-0.880432	-1.008379	-0.805932	-1.030233	-1.015186	-1.173525	-0.717809	-1.136989	-1.093300	-0.863917	-0.967320	-1.246887	-1.138866	-1.025454	-1.231419	-1.161061	-1.024817	-1.086169	-1.341395	-0.833608	-1.117443	-0.982462	-0.906025	-0.765297	-0.921846	-0.876531	-1.094729	-0.978225	-0.871626	-1.234295	-1.062736	-1.402122	-1.187059	-1.028048	-0.847737	-0.810133	-0.696819	-0.767017	-1.155669	-0.818037	-0.766943	-0.866781	-0.705401	-1.128075	-1.270258	-0.895164	-1.139700	-1.136879	-1.150318	-1.324711	-1.146743	-1.374467	-1.226164	-1.271565	-1.175386	-1.436572	-1.343390	-1.324054	-1.394102	-1.162532	-0.953287	-1.378780	-1.378324	-1.343952	-1.350243	-1.466734	-1.331069	-1.267957	-1.653532	-1.335189	-1.342700	-1.400696
chr3	110308021	110318020	1.103130e+08	-0.724532	-1.031160	-1.089283	-1.135464	-0.838860	-0.852047	-1.208914	-1.105451	-0.948768	-1.093247	-1.241475	-0.787318	-0.757840	-0.925963	-1.192964	-1.008501	-0.753866	-0.926713	-1.110135	-0.750251	-0.988270	-0.903670	-0.842159	-0.920526	-1.046969	-1.425903	-1.100875	-1.084865	-1.042785	-1.350898	-1.271361	-0.441231	-0.907171	-1.281318	-0.771417	-1.117309	-1.000707	-1.197851	-1.137652	-0.913581	-1.226464	-0.998913	-0.884471	-1.162548	-0.872814	-1.266701	-0.957855	-0.868168	-1.229045	-1.161718	-1.244053	-0.808225	-0.953812	-1.294422	-0.662666	-1.347835	-1.136265	-0.892375	-1.127062	-1.117839	-1.259411	-1.156176	-1.075524	-1.262350	-1.111162	-1.011683	-0.764601	-0.829491	-1.137612	-1.054786	-1.326017	-0.972923	-0.859949	-1.016234	-1.268469	-1.237739	-1.161706	-0.835890	-0.835866	-1.318994	-0.648401	-0.955783	-1.000527	-1.233225	-0.987933	-1.110888	-1.071512	-0.897820	-0.988505	-1.090977	-1.149709	-0.817276	-1.215101	-0.651152	-0.936209	-0.869706	-0.962179	-0.925986	-1.013530	-1.037433	-1.137366	-1.271903	-0.799429	-0.841958	-0.979802	-0.721345	-0.884694	-0.729787	-1.040116	-1.072259	-1.223227	-1.048354	-0.951846	-1.117147	-0.763993	-1.221228	-0.973164	-1.082771	-0.576986	-0.924113	-1.106743	-1.254708	-1.180426	-1.236947	-0.890965	-0.983210	-1.093669	-1.004242	-0.870433	-0.994549	-0.797724	-1.023344	-1.006796	-1.160161	-0.711027	-1.133080	-1.071192	-0.855897	-0.961442	-1.230794	-1.135449	-1.018270	-1.225678	-1.146121	-1.020809	-1.078924	-1.332119	-0.821307	-1.110690	-0.966199	-0.897493	-0.753478	-0.914019	-0.860181	-1.089465	-0.966298	-0.865528	-1.229810	-1.059412	-1.394743	-1.179396	-1.018468	-0.838602	-0.793581	-0.693499	-0.759770	-1.150343	-0.798651	-0.755413	-0.860732	-0.697124	-1.119346	-1.261647	-0.884895	-1.128626	-1.126500	-1.139922	-1.317956	-1.143106	-1.372223	-1.221794	-1.260775	-1.165611	-1.432029	-1.337662	-1.319199	-1.387960	-1.151725	-0.947026	-1.371690	-1.370606	-1.338192	-1.344341	-1.460740	-1.324453	-1.263985	-1.645234	-1.324626	-1.336946	-1.393529
chr3	110318021	110328020	1.103230e+08	-0.721453	-1.019884	-1.080471	-1.127234	-0.828871	-0.845972	-1.204505	-1.105341	-0.933613	-1.085855	-1.238700	-0.774839	-0.744425	-0.912050	-1.183056	-1.009884	-0.744377	-0.922183	-1.101553	-0.745550	-0.978654	-0.896684	-0.838554	-0.910639	-1.031830	-1.421879	-1.098877	-1.079575	-1.036108	-1.341118	-1.266883	-0.431000	-0.890929	-1.269244	-0.757251	-1.113237	-0.985279	-1.186161	-1.136067	-0.906243	-1.222561	-0.981455	-0.878006	-1.151860	-0.866311	-1.262218	-0.952380	-0.854798	-1.220189	-1.157938	-1.232540	-0.799463	-0.946107	-1.288913	-0.657914	-1.339940	-1.128161	-0.887948	-1.124221	-1.106231	-1.251890	-1.149844	-1.074294	-1.249916	-1.099983	-1.005015	-0.754193	-0.820949	-1.126475	-1.041374	-1.322383	-0.962056	-0.847752	-1.013985	-1.261618	-1.227085	-1.145718	-0.823259	-0.819879	-1.314371	-0.633066	-0.949216	-0.995840	-1.218604	-0.975318	-1.105360	-1.067433	-0.889258	-0.987911	-1.084699	-1.143250	-0.809467	-1.203500	-0.642241	-0.924680	-0.866957	-0.947512	-0.923500	-0.997948	-1.026534	-1.131607	-1.256354	-0.785634	-0.837577	-0.971009	-0.703985	-0.876396	-0.714594	-1.031749	-1.071859	-1.213112	-1.046193	-0.947753	-1.111199	-0.756356	-1.213849	-0.957480	-1.076010	-0.561994	-0.904292	-1.101542	-1.247297	-1.176467	-1.235356	-0.876276	-0.970293	-1.084632	-0.986370	-0.860523	-0.980701	-0.789487	-1.016852	-0.998291	-1.146933	-0.704352	-1.129107	-1.049500	-0.847987	-0.954982	-1.214802	-1.131355	-1.011042	-1.219336	-1.131424	-1.017096	-1.071539	-1.322853	-0.809133	-1.103786	-0.949959	-0.888900	-0.741764	-0.906338	-0.844173	-1.084617	-0.954412	-0.859596	-1.225028	-1.055851	-1.387116	-1.172235	-1.009193	-0.829665	-0.777399	-0.690693	-0.752527	-1.145262	-0.779823	-0.744034	-0.854855	-0.689061	-1.110795	-1.252988	-0.874594	-1.117297	-1.116186	-1.129396	-1.309958	-1.138767	-1.369375	-1.216222	-1.247870	-1.154471	-1.426759	-1.330649	-1.313308	-1.380629	-1.139332	-0.940033	-1.363296	-1.361436	-1.331433	-1.337240	-1.453601	-1.316587	-1.259657	-1.635046	-1.312285	-1.330060	-1.384860
chr3	110328021	110338020	1.103330e+08	-0.718425	-1.008236	-1.071701	-1.118706	-0.819049	-0.840069	-1.199611	-1.105125	-0.918673	-1.078408	-1.235631	-0.762239	-0.731012	-0.898310	-1.173056	-1.011149	-0.734679	-0.917738	-1.092941	-0.741343	-0.969114	-0.889886	-0.835134	-0.900603	-1.016899	-1.417483	-1.096502	-1.074329	-1.029345	-1.331394	-1.262125	-0.420953	-0.874618	-1.257017	-0.743351	-1.109030	-0.970005	-1.174354	-1.134268	-0.898704	-1.218564	-0.964002	-0.871778	-1.141092	-0.860158	-1.257427	-0.946648	-0.841620	-1.211261	-1.153964	-1.220409	-0.790505	-0.938613	-1.283015	-0.653251	-1.331922	-1.119866	-0.882932	-1.121621	-1.094507	-1.244362	-1.143276	-1.072899	-1.236802	-1.088697	-0.998509	-0.743752	-0.812750	-1.115041	-1.027681	-1.318282	-0.951110	-0.835807	-1.012097	-1.254249	-1.215989	-1.129228	-0.810825	-0.803785	-1.309085	-0.617672	-0.942357	-0.991032	-1.203397	-0.962637	-1.099379	-1.063107	-0.880748	-0.987260	-1.078695	-1.136666	-0.802076	-1.192165	-0.633920	-0.913112	-0.864011	-0.933295	-0.920896	-0.982302	-1.015883	-1.125691	-1.241010	-0.772286	-0.833404	-0.962242	-0.686998	-0.868582	-0.699629	-1.023517	-1.071722	-1.203138	-1.044186	-0.943984	-1.105155	-0.749356	-1.206500	-0.942380	-1.069275	-0.547582	-0.884480	-1.096307	-1.239648	-1.172219	-1.233858	-0.862035	-0.957431	-1.075602	-0.968364	-0.850817	-0.967045	-0.781312	-1.010803	-0.989801	-1.134004	-0.697876	-1.125106	-1.028522	-0.840302	-0.948042	-1.199108	-1.126644	-1.003848	-1.212488	-1.117176	-1.013693	-1.064116	-1.313711	-0.797253	-1.096833	-0.933959	-0.880347	-0.730275	-0.898893	-0.828710	-1.080228	-0.942720	-0.853865	-1.220035	-1.052105	-1.379353	-1.165646	-1.000346	-0.821027	-0.761768	-0.688386	-0.745381	-1.140439	-0.761800	-0.732932	-0.849185	-0.681277	-1.102510	-1.244415	-0.864388	-1.105881	-1.106067	-1.118882	-1.301959	-1.134428	-1.366527	-1.210650	-1.234965	-1.143332	-1.421488	-1.323636	-1.307416	-1.373298	-1.126939	-0.933040	-1.354902	-1.352265	-1.324674	-1.330139	-1.446462	-1.308720	-1.255329	-1.624859	-1.299943	-1.323174	-1.376191
chr3	110338021	110348020	1.103430e+08	-0.715415	-0.996216	-1.062983	-1.109877	-0.809385	-0.834319	-1.194231	-1.104770	-0.903983	-1.070911	-1.232253	-0.749558	-0.717598	-0.884769	-1.162996	-1.012309	-0.724760	-0.913385	-1.084308	-0.737638	-0.959636	-0.883232	-0.831913	-0.890469	-1.002168	-1.412730	-1.093742	-1.069127	-1.022502	-1.321738	-1.257084	-0.411125	-0.858251	-1.244630	-0.729743	-1.104691	-0.954903	-1.162461	-1.132239	-0.890974	-1.214486	-0.946560	-0.865768	-1.130260	-0.854354	-1.252369	-0.940638	-0.828653	-1.202273	-1.149805	-1.207714	-0.781377	-0.931342	-1.276738	-0.648645	-1.323778	-1.111344	-0.877340	-1.119200	-1.082690	-1.236798	-1.136486	-1.071323	-1.223042	-1.077292	-0.992116	-0.733281	-0.804887	-1.103307	-1.013730	-1.313727	-0.940085	-0.824130	-1.010561	-1.246352	-1.204431	-1.112249	-0.798586	-0.787598	-1.303130	-0.602232	-0.935201	-0.986096	-1.187613	-0.949917	-1.092918	-1.058520	-0.872303	-0.986484	-1.072646	-1.129560	-0.794713	-1.180510	-0.625735	-0.900892	-0.860679	-0.918792	-0.918009	-0.965746	-1.004900	-1.119299	-1.225053	-0.758705	-0.829205	-0.953058	-0.669497	-0.860821	-0.684087	-1.014966	-1.071836	-1.192746	-1.042216	-0.940346	-1.098669	-0.742607	-1.198784	-0.927095	-1.062201	-0.533000	-0.863621	-1.090734	-1.231313	-1.167425	-1.232307	-0.847509	-0.943933	-1.066067	-0.949266	-0.840789	-0.952880	-0.772752	-1.004852	-0.980883	-1.120686	-0.691271	-1.120845	-1.007189	-0.832449	-0.940219	-1.182879	-1.121019	-0.996277	-1.204728	-1.102668	-1.010415	-1.056250	-1.304202	-0.785059	-1.089448	-0.917361	-0.871369	-0.718369	-0.891289	-0.812984	-1.076082	-0.930604	-0.847995	-1.214556	-1.047941	-1.371026	-1.159293	-0.991487	-0.812227	-0.745862	-0.686453	-0.737937	-1.135578	-0.743659	-0.721500	-0.843395	-0.673331	-1.094030	-1.235481	-0.853717	-1.093764	-1.095593	-1.107814	-1.295357	-1.130773	-1.364003	-1.205816	-1.224272	-1.134454	-1.417234	-1.317687	-1.302455	-1.367207	-1.116991	-0.927535	-1.347969	-1.344666	-1.319156	-1.324203	-1.440580	-1.302210	-1.251990	-1.616208	-1.289870	-1.317439	-1.368908
chr3	110348021	110361746	1.103549e+08	-0.711834	-0.981472	-1.052712	-1.099012	-0.798101	-0.827664	-1.187237	-1.104100	-0.886925	-1.061967	-1.227841	-0.734451	-0.701684	-0.869005	-1.151037	-1.013565	-0.712703	-0.908340	-1.074061	-0.733881	-0.948451	-0.875470	-0.828370	-0.878367	-0.984959	-1.406640	-1.089966	-1.063021	-1.014263	-1.310366	-1.250725	-0.399782	-0.838774	-1.229736	-0.714015	-1.099364	-0.937234	-1.148282	-1.129519	-0.881579	-1.209571	-0.925900	-0.858906	-1.117351	-0.847899	-1.246084	-0.933118	-0.813572	-1.191557	-1.144639	-1.191999	-0.770369	-0.923034	-1.268799	-0.643214	-1.313947	-1.100881	-0.869983	-1.116444	-1.068584	-1.227749	-1.128158	-1.069206	-1.205940	-1.063602	-0.984616	-0.720827	-0.795992	-1.089004	-0.996877	-1.307740	-0.926896	-0.810648	-1.009175	-1.236300	-1.190090	-1.091508	-0.784300	-0.768295	-1.295202	-0.583880	-0.926339	-0.980066	-1.168156	-0.934820	-1.084608	-1.052726	-0.862392	-0.985385	-1.065659	-1.120696	-0.786337	-1.166747	-0.616493	-0.886071	-0.856328	-0.901845	-0.914306	-0.945604	-0.991854	-1.111371	-1.206001	-0.742855	-0.824337	-0.942030	-0.648792	-0.851973	-0.665537	-1.004737	-1.072279	-1.180270	-1.039987	-0.936355	-1.090645	-0.735160	-1.189469	-0.909369	-1.053658	-0.516092	-0.838388	-1.083879	-1.220842	-1.161198	-1.230353	-0.830519	-0.927651	-1.054461	-0.925982	-0.828878	-0.936035	-0.762452	-0.998098	-0.970113	-1.104942	-0.683566	-1.115611	-0.982346	-0.823226	-0.930105	-1.163598	-1.113377	-0.987083	-1.194621	-1.085782	-1.006811	-1.046661	-1.292828	-0.770722	-1.080424	-0.897597	-0.860534	-0.704155	-0.882369	-0.794635	-1.071644	-0.916199	-0.841042	-1.207635	-1.042588	-1.360733	-1.152314	-0.981332	-0.801914	-0.727297	-0.684710	-0.729013	-1.129907	-0.722736	-0.707943	-0.836573	-0.663983	-1.084032	-1.224782	-0.840871	-1.078990	-1.083127	-1.094412	-1.288512	-1.126919	-1.361238	-1.200603	-1.213151	-1.125521	-1.412903	-1.311382	-1.297226	-1.360855	-1.106915	-0.922054	-1.340776	-1.336762	-1.313487	-1.317984	-1.434492	-1.295445	-1.248726	-1.607029	-1.279523	-1.311448	-1.361248
chr3	110361747	110371746	1.103667e+08	-0.708209	-0.966204	-1.042525	-1.087731	-0.786987	-0.821139	-1.179601	-1.103073	-0.870313	-1.052975	-1.222982	-0.719321	-0.685782	-0.853597	-1.139110	-1.014708	-0.700339	-0.903407	-1.063840	-0.730795	-0.937318	-0.867781	-0.825137	-0.866225	-0.968063	-1.400071	-1.085643	-1.056979	-1.005866	-1.299061	-1.243943	-0.388813	-0.819243	-1.214644	-0.698759	-1.093817	-0.919864	-1.134067	-1.126446	-0.871973	-1.204582	-0.905291	-0.852314	-1.104403	-0.841870	-1.239548	-0.925150	-0.798835	-1.180824	-1.139225	-1.175654	-0.759192	-0.915087	-1.260309	-0.637762	-1.303911	-1.089973	-0.861869	-1.113660	-1.054413	-1.218582	-1.119531	-1.066799	-1.188070	-1.049720	-0.977164	-0.708344	-0.787562	-1.074317	-0.979727	-1.301129	-0.913583	-0.797595	-1.008244	-1.225529	-1.175013	-1.070160	-0.770250	-0.748898	-1.286354	-0.565516	-0.917101	-0.973844	-1.147926	-0.919764	-1.075580	-1.046531	-0.852624	-0.984012	-1.058743	-1.111157	-0.778236	-1.152774	-0.607534	-0.870637	-0.851419	-0.884898	-0.910186	-0.924571	-0.978501	-1.102927	-1.186511	-0.726978	-0.819474	-0.930699	-0.627763	-0.843324	-0.646521	-0.994203	-1.073042	-1.167376	-1.037799	-0.932633	-1.082093	-0.728122	-1.179818	-0.891787	-1.044793	-0.499306	-0.812177	-1.076602	-1.209509	-1.154237	-1.228119	-0.813473	-0.910788	-1.042293	-0.901575	-0.816719	-0.918875	-0.751806	-0.991463	-0.958938	-1.089001	-0.675883	-1.110083	-0.957605	-0.813903	-0.918875	-1.143935	-1.104529	-0.977450	-1.183328	-1.068985	-1.003441	-1.036615	-1.281151	-0.756285	-1.070941	-0.877422	-0.849293	-0.689552	-0.873387	-0.776270	-1.067634	-0.901513	-0.833910	-1.200093	-1.036642	-1.349762	-1.145799	-0.971371	-0.791512	-0.708744	-0.683513	-0.719827	-1.124184	-0.702062	-0.694098	-0.829648	-0.654498	-1.073881	-1.213774	-0.827563	-1.063537	-1.070381	-1.080463	-1.281646	-1.122985	-1.358361	-1.195276	-1.201994	-1.116716	-1.408610	-1.304971	-1.291927	-1.354463	-1.096936	-0.916683	-1.333556	-1.328829	-1.307840	-1.311707	-1.428399	-1.288650	-1.245552	-1.597706	-1.269208	-1.305410	-1.353501
chr3	110371747	110381746	1.103767e+08	-0.705092	-0.952943	-1.034004	-1.077914	-0.777744	-0.815710	-1.172677	-1.101870	-0.856683	-1.045357	-1.218529	-0.706575	-0.672410	-0.840901	-1.129121	-1.015589	-0.689691	-0.899327	-1.055267	-0.728690	-0.927977	-0.861305	-0.822638	-0.855983	-0.954064	-1.394180	-1.081576	-1.051923	-0.998653	-1.289558	-1.237902	-0.379881	-0.802762	-1.201787	-0.686273	-1.088951	-0.905473	-1.122091	-1.123560	-0.863727	-1.200325	-0.887956	-0.846956	-1.093467	-0.837096	-1.233866	-0.918093	-0.786694	-1.171781	-1.134467	-1.161456	-0.749652	-0.908670	-1.252707	-0.633093	-1.295281	-1.080391	-0.854458	-1.111180	-1.042445	-1.210735	-1.112024	-1.064533	-1.172469	-1.037852	-0.970899	-0.697799	-0.780807	-1.061666	-0.965063	-1.295089	-0.902265	-0.786945	-1.007782	-1.215918	-1.161709	-1.051754	-0.758592	-0.732475	-1.278194	-0.550047	-0.909043	-0.968455	-1.130299	-0.907135	-1.067402	-1.040994	-0.844516	-0.982576	-1.052947	-1.102507	-0.771640	-1.140755	-0.600154	-0.857090	-0.846777	-0.870588	-0.906316	-0.906081	-0.966922	-1.095369	-1.169722	-0.713490	-0.815347	-0.920901	-0.609711	-0.836159	-0.630048	-0.985032	-1.073932	-1.156108	-1.035950	-0.929670	-1.074413	-0.722439	-1.171399	-0.877051	-1.037032	-0.485248	-0.789201	-1.070077	-1.199197	-1.147708	-1.225900	-0.798990	-0.896062	-1.031519	-0.879994	-0.806225	-0.904124	-0.742513	-0.985868	-0.949161	-1.075371	-0.669421	-1.105170	-0.936805	-0.805907	-0.908439	-1.126997	-1.096051	-0.968914	-1.172803	-1.054870	-1.000771	-1.027736	-1.271036	-0.744024	-1.062537	-0.860040	-0.839437	-0.676861	-0.865733	-0.760722	-1.064581	-0.888874	-0.827690	-1.193161	-1.031086	-1.339893	-1.140647	-0.963099	-0.782632	-0.693077	-0.682920	-0.711854	-1.119256	-0.684767	-0.682104	-0.823686	-0.646324	-1.065138	-1.204217	-0.815935	-1.049940	-1.059366	-1.068210	-1.275473	-1.119340	-1.355623	-1.190350	-1.191973	-1.109029	-1.404819	-1.299082	-1.287082	-1.348686	-1.088148	-0.912038	-1.327060	-1.321702	-1.302823	-1.306007	-1.422943	-1.282531	-1.242833	-1.589163	-1.260032	-1.299939	-1.346448
chr3	110381747	110391813	110386780	-0.701890	-0.939306	-1.025519	-1.067798	-0.768584	-0.810300	-1.165305	-1.100292	-0.843362	-1.037681	-1.213731	-0.693817	-0.659047	-0.828444	-1.119191	-1.016404	-0.678810	-0.895301	-1.046724	-0.727017	-0.918656	-0.854770	-0.820314	-0.845718	-0.940240	-1.387968	-1.077113	-1.046871	-0.991295	-1.280014	-1.231542	-0.371223	-0.786238	-1.188785	-0.674094	-1.083883	-0.891281	-1.110107	-1.120361	-0.855323	-1.196016	-0.870605	-0.841745	-1.082475	-0.832564	-1.228027	-0.910709	-0.774795	-1.162718	-1.129510	-1.146883	-0.739981	-0.902485	-1.244659	-0.628302	-1.286451	-1.070392	-0.846523	-1.108486	-1.030449	-1.202733	-1.104274	-1.062032	-1.156363	-1.025771	-0.964625	-0.687197	-0.774352	-1.048742	-0.950171	-1.288612	-0.890819	-0.776595	-1.007585	-1.205826	-1.147799	-1.032984	-0.747075	-0.715940	-1.269370	-0.534549	-0.900729	-0.962922	-1.112104	-0.894545	-1.058666	-1.035156	-0.836509	-0.980914	-1.047398	-1.093642	-0.765507	-1.128972	-0.593190	-0.843604	-0.841842	-0.856832	-0.902226	-0.887652	-0.955485	-1.087715	-1.153311	-0.700393	-0.811336	-0.911287	-0.592078	-0.829370	-0.613826	-0.975945	-1.074981	-1.144910	-1.034134	-0.926933	-1.066609	-0.717134	-1.163078	-0.862966	-1.029314	-0.471862	-0.766321	-1.063450	-1.188608	-1.140814	-1.223394	-0.784946	-0.881473	-1.020683	-0.858345	-0.795909	-0.889701	-0.733294	-0.980415	-0.939449	-1.062102	-0.663233	-1.100220	-0.916887	-0.798077	-0.897532	-1.110402	-1.086997	-0.960318	-1.161809	-1.041337	-0.998333	-1.018832	-1.261082	-0.732197	-1.054102	-0.843000	-0.829607	-0.664314	-0.858286	-0.745719	-1.061919	-0.876509	-0.821492	-1.185955	-1.025228	-1.329826	-1.135965	-0.955258	-0.773982	-0.678014	-0.682680	-0.703999	-1.114400	-0.668240	-0.670236	-0.817822	-0.638279	-1.056543	-1.194801	-0.804403	-1.036392	-1.048535	-1.055993	-1.268289	-1.114974	-1.352294	-1.184515	-1.180337	-1.100290	-1.400456	-1.292112	-1.281363	-1.341934	-1.078071	-0.906800	-1.319488	-1.313430	-1.297046	-1.299320	-1.416614	-1.275397	-1.239762	-1.579082	-1.249446	-1.293531	-1.338157
chr3	110391814	110402092	110396953	-0.698549	-0.925177	-1.016984	-1.057283	-0.759421	-0.804828	-1.157435	-1.098254	-0.830209	-1.029872	-1.208533	-0.680935	-0.645589	-0.816109	-1.109231	-1.017175	-0.667577	-0.891300	-1.038135	-0.725749	-0.909276	-0.848075	-0.818127	-0.835326	-0.926451	-1.381391	-1.072201	-1.041758	-0.983719	-1.270297	-1.224794	-0.362765	-0.769522	-1.175521	-0.662109	-1.078564	-0.877164	-1.098016	-1.116775	-0.846668	-1.191623	-0.853063	-0.836602	-1.071309	-0.828213	-1.221979	-0.902918	-0.763042	-1.153539	-1.124286	-1.131818	-0.730083	-0.896467	-1.236070	-0.623313	-1.277319	-1.059839	-0.837996	-1.105482	-1.018323	-1.194471	-1.096203	-1.059257	-1.139612	-1.013334	-0.958270	-0.676421	-0.768141	-1.035420	-0.934902	-1.281622	-0.879118	-0.766446	-1.007630	-1.195180	-1.133106	-1.013724	-0.735597	-0.699143	-1.259790	-0.518866	-0.892086	-0.957199	-1.093166	-0.881890	-1.049258	-1.028943	-0.828534	-0.978914	-1.041816	-1.084124	-0.759538	-1.116832	-0.586277	-0.829540	-0.836352	-0.842977	-0.897697	-0.868401	-0.943605	-1.079603	-1.136510	-0.687020	-0.807220	-0.901411	-0.574024	-0.822602	-0.597072	-0.966479	-1.076233	-1.133227	-1.032225	-0.924238	-1.058297	-0.711884	-1.154468	-0.848848	-1.021253	-0.458528	-0.742414	-1.056377	-1.177218	-1.133190	-1.220398	-0.770642	-0.866330	-1.009236	-0.835563	-0.785261	-0.874895	-0.723698	-0.974771	-0.929325	-1.048550	-0.657025	-1.094985	-0.896917	-0.790007	-0.885616	-1.093346	-1.076926	-0.951222	-1.149822	-1.027712	-0.995979	-1.009463	-1.250790	-0.720278	-1.045233	-0.825466	-0.819305	-0.651306	-0.850662	-0.730536	-1.059502	-0.863826	-0.814981	-1.178088	-1.018740	-1.319043	-1.131492	-0.947474	-0.765119	-0.662846	-0.682746	-0.695882	-1.109362	-0.651642	-0.657860	-0.811733	-0.629948	-1.047658	-1.185086	-0.792404	-1.022246	-1.037360	-1.043215	-1.259763	-1.109570	-1.348114	-1.177463	-1.166608	-1.090273	-1.395313	-1.283634	-1.274433	-1.333867	-1.066358	-0.900866	-1.310483	-1.303696	-1.290286	-1.291292	-1.409138	-1.266915	-1.236203	-1.566908	-1.237048	-1.285855	-1.328186
chr3	110402093	110412092	1.104071e+08	-0.695109	-0.910820	-1.008545	-1.046556	-0.750416	-0.799364	-1.149234	-1.095729	-0.817446	-1.022068	-1.203032	-0.668172	-0.632307	-0.804117	-1.099423	-1.017897	-0.656178	-0.887425	-1.029651	-0.724883	-0.900006	-0.841308	-0.816088	-0.824989	-0.912939	-1.374602	-1.066907	-1.036657	-0.976065	-1.260546	-1.217786	-0.354659	-0.752914	-1.162251	-0.650538	-1.073105	-0.863395	-1.086043	-1.112815	-0.837902	-1.187235	-0.835627	-0.831574	-1.060153	-0.824104	-1.215828	-0.894852	-0.751668	-1.144407	-1.118871	-1.116551	-0.720141	-0.890715	-1.227098	-0.618197	-1.268038	-1.048881	-0.829052	-1.102166	-1.006284	-1.186066	-1.087967	-1.056254	-1.122535	-1.000746	-0.951936	-0.665659	-0.762279	-1.021934	-0.919523	-1.274240	-0.867355	-0.756677	-1.007881	-1.184196	-1.117854	-0.994378	-0.724382	-0.682404	-1.249621	-0.503279	-0.883281	-0.951395	-1.073841	-0.869418	-1.039325	-1.022455	-0.820745	-0.976730	-1.036613	-1.074713	-0.754173	-1.105252	-0.579901	-0.816013	-0.830738	-0.830077	-0.893077	-0.849846	-0.932179	-1.071683	-1.120629	-0.674381	-0.803288	-0.892047	-0.556954	-0.816332	-0.581085	-0.957347	-1.077571	-1.121968	-1.030352	-0.921738	-1.050149	-0.707031	-1.146249	-0.835769	-1.013465	-0.446273	-0.719342	-1.049386	-1.165928	-1.125439	-1.217100	-0.757172	-0.851830	-0.998062	-0.813431	-0.775097	-0.860830	-0.714474	-0.969317	-0.919580	-1.035753	-0.651264	-1.089867	-0.878428	-0.782308	-0.873655	-1.077148	-1.066669	-0.942331	-1.137828	-1.015012	-0.993855	-1.000354	-1.240929	-0.709212	-1.036627	-0.808789	-0.809317	-0.638858	-0.843419	-0.716340	-1.057468	-0.851803	-0.808640	-1.170165	-1.012119	-1.308389	-1.127518	-0.940347	-0.756697	-0.648750	-0.683065	-0.688139	-1.104521	-0.636192	-0.645895	-0.805843	-0.621961	-1.039159	-1.175837	-0.780864	-1.008604	-1.026701	-1.030873	-1.248839	-1.102387	-1.342497	-1.168304	-1.149124	-1.077847	-1.388718	-1.272517	-1.265385	-1.323464	-1.051633	-0.893586	-1.298920	-1.291341	-1.281720	-1.280900	-1.399589	-1.256023	-1.231692	-1.551083	-1.221363	-1.275934	-1.315263
chr3	110412093	110422092	1.104171e+08	-0.691582	-0.896419	-1.000290	-1.035749	-0.741660	-0.793950	-1.140831	-1.092707	-0.805199	-1.014349	-1.197310	-0.655683	-0.619368	-0.792588	-1.089878	-1.018577	-0.644734	-0.883742	-1.021354	-0.724391	-0.890923	-0.834528	-0.814169	-0.814807	-0.899836	-1.367720	-1.061276	-1.031617	-0.968418	-1.250839	-1.210610	-0.346976	-0.736583	-1.149151	-0.639493	-1.067589	-0.850139	-1.074313	-1.108490	-0.829128	-1.182914	-0.818459	-0.826675	-1.049124	-0.820267	-1.209645	-0.886604	-0.740821	-1.135427	-1.113323	-1.101276	-0.710276	-0.885283	-1.217880	-0.612997	-1.258720	-1.037627	-0.819824	-1.098531	-0.994454	-1.177588	-1.079677	-1.053070	-1.105366	-0.988145	-0.945683	-0.655033	-0.756801	-1.008446	-0.904213	-1.266575	-0.855657	-0.747380	-1.008286	-1.173023	-1.102208	-0.975206	-0.713555	-0.665930	-1.238997	-0.487964	-0.874426	-0.945587	-1.054388	-0.857293	-1.028976	-1.015761	-0.813232	-0.974431	-1.031820	-1.065607	-0.749423	-1.094367	-0.574083	-0.803248	-0.825138	-0.818251	-0.888466	-0.832297	-0.921360	-1.064101	-1.105863	-0.662623	-0.799567	-0.883321	-0.541078	-0.810579	-0.566086	-0.948675	-1.078930	-1.111320	-1.028541	-0.919420	-1.042342	-0.702567	-1.138533	-0.823843	-1.006065	-0.435192	-0.697476	-1.042588	-1.154974	-1.117750	-1.213582	-0.744695	-0.838183	-0.987347	-0.792329	-0.765550	-0.847673	-0.705761	-0.964109	-0.910363	-1.023856	-0.645990	-1.084945	-0.861582	-0.775078	-0.861939	-1.062024	-1.056495	-0.933796	-1.126113	-1.003338	-0.991941	-0.991655	-1.231610	-0.699117	-1.028421	-0.793183	-0.799802	-0.627157	-0.836634	-0.703283	-1.055762	-0.840584	-0.802562	-1.162353	-1.005509	-1.298068	-1.124016	-0.933924	-0.748804	-0.635866	-0.683549	-0.680880	-1.099941	-0.622002	-0.634503	-0.800199	-0.614422	-1.031163	-1.167188	-0.769951	-0.995680	-1.016699	-1.019159	-1.238799	-1.095698	-1.337247	-1.159853	-1.133104	-1.066562	-1.382631	-1.262211	-1.257010	-1.313879	-1.038199	-0.886996	-1.288287	-1.280039	-1.273872	-1.271315	-1.390814	-1.246006	-1.227533	-1.536481	-1.207023	-1.266785	-1.303345
chr3	110422093	110432092	1.104271e+08	-0.687902	-0.881819	-0.992113	-1.024734	-0.733028	-0.788505	-1.132142	-1.089106	-0.793297	-1.006598	-1.191311	-0.643318	-0.606601	-0.781336	-1.080482	-1.019232	-0.633091	-0.880226	-1.013118	-0.724234	-0.881881	-0.827639	-0.812293	-0.804627	-0.886940	-1.360679	-1.055219	-1.026573	-0.960663	-1.241018	-1.203176	-0.339596	-0.720292	-1.136064	-0.628805	-1.061955	-0.837224	-1.062655	-1.103721	-0.820239	-1.178621	-0.801298	-0.821799	-1.038072	-0.816641	-1.203352	-0.878059	-0.730383	-1.126471	-1.107576	-1.085816	-0.700367	-0.880081	-1.208322	-0.607632	-1.249246	-1.025907	-0.810213	-1.094485	-0.982661	-1.168898	-1.071229	-1.049681	-1.087918	-0.975355	-0.939419	-0.644405	-0.751597	-0.994789	-0.888773	-1.258546	-0.843866	-0.738419	-1.008805	-1.161535	-1.085953	-0.955984	-0.702962	-0.649521	-1.227797	-0.472731	-0.865405	-0.939713	-1.034592	-0.845378	-1.018067	-1.008758	-0.805902	-0.971612	-1.026631	-1.055293	-0.744521	-1.082353	-0.567839	-0.789153	-0.818601	-0.805571	-0.883063	-0.812873	-0.909334	-1.055587	-1.089783	-0.649804	-0.795391	-0.873807	-0.523794	-0.804372	-0.549610	-0.939004	-1.080496	-1.099542	-1.026475	-0.916859	-1.033597	-0.697711	-1.130040	-0.811144	-0.997815	-0.423490	-0.673214	-1.034810	-1.142525	-1.108806	-1.209185	-0.731186	-0.823125	-0.975297	-0.768762	-0.755035	-0.833243	-0.696118	-0.958252	-0.900147	-1.010898	-0.640322	-1.079366	-0.843645	-0.767105	-0.848526	-1.045503	-1.044705	-0.924181	-1.112710	-0.990749	-0.989903	-0.981912	-1.221255	-0.688372	-1.019229	-0.776070	-0.789172	-0.614284	-0.829174	-0.689234	-1.054077	-0.828313	-0.795714	-1.153313	-0.997750	-1.286335	-1.120385	-0.927166	-0.740114	-0.622115	-0.684250	-0.672913	-1.094859	-0.606732	-0.621763	-0.793805	-0.606071	-1.022353	-1.157727	-0.757846	-0.981340	-1.005702	-1.006121	-1.230372	-1.089828	-1.332584	-1.152662	-1.119798	-1.057484	-1.377429	-1.253295	-1.249803	-1.305761	-1.027214	-0.881757	-1.279340	-1.270716	-1.267353	-1.263164	-1.383447	-1.237573	-1.223986	-1.524055	-1.195212	-1.259015	-1.293219
chr3	110432093	110442092	1.104371e+08	-0.684060	-0.867056	-0.984024	-1.013526	-0.724528	-0.783027	-1.123173	-1.084887	-0.781762	-0.998802	-1.185056	-0.631118	-0.594004	-0.770329	-1.071240	-1.019867	-0.621241	-0.876912	-1.004959	-0.724393	-0.872855	-0.820639	-0.810425	-0.794445	-0.874233	-1.353511	-1.048721	-1.021533	-0.952780	-1.231056	-1.195484	-0.332515	-0.704029	-1.123017	-0.618451	-1.056206	-0.824664	-1.051052	-1.098499	-0.811249	-1.174374	-0.784142	-0.816909	-1.027003	-0.813219	-1.196957	-0.869206	-0.720377	-1.117527	-1.101652	-1.070212	-0.690424	-0.875101	-1.198442	-0.602087	-1.239621	-1.013712	-0.800239	-1.089987	-0.970885	-1.159978	-1.062631	-1.046089	-1.070229	-0.962379	-0.933151	-0.633780	-0.746649	-0.980973	-0.873218	-1.250166	-0.831992	-0.729802	-1.009396	-1.149763	-1.069082	-0.936755	-0.692611	-0.633194	-1.216030	-0.457603	-0.856208	-0.933789	-1.014502	-0.833711	-1.006591	-1.001434	-0.798761	-0.968507	-1.021513	-1.044704	-0.739933	-1.070276	-0.561722	-0.775045	-0.811694	-0.793229	-0.877325	-0.793382	-0.897179	-1.046902	-1.073877	-0.637100	-0.791089	-0.864397	-0.506710	-0.798255	-0.533181	-0.929194	-1.082061	-1.087730	-1.024326	-0.914255	-1.024723	-0.692860	-1.121541	-0.798877	-0.989456	-0.412275	-0.648801	-1.026716	-1.129694	-1.099367	-1.204238	-0.717936	-0.808027	-0.962999	-0.744890	-0.744509	-0.818861	-0.686428	-0.952255	-0.889867	-0.998071	-0.634773	-1.073600	-0.826326	-0.759098	-0.834637	-1.029129	-1.032361	-0.914341	-1.098796	-0.978389	-0.987914	-0.971998	-1.210759	-0.678027	-1.009856	-0.759009	-0.778383	-0.601438	-0.821710	-0.675493	-1.052538	-0.816128	-0.788690	-1.143820	-0.989477	-1.274230	-1.116929	-0.920721	-0.731407	-0.608818	-0.685068	-0.664971	-1.089734	-0.591799	-0.608803	-0.787187	-0.597648	-1.013541	-1.148338	-0.745648	-0.966908	-0.994715	-0.992934	-1.221843	-1.083755	-1.327727	-1.145330	-1.106421	-1.048520	-1.372069	-1.244113	-1.242402	-1.297501	-1.016271	-0.876609	-1.270276	-1.261393	-1.260785	-1.254855	-1.375973	-1.229022	-1.220325	-1.511407	-1.183400	-1.251098	-1.282908
chr3	110442093	110452092	1.104471e+08	-0.680053	-0.852146	-0.976026	-1.002138	-0.716163	-0.777525	-1.113922	-1.080029	-0.770625	-0.990950	-1.178545	-0.619126	-0.581564	-0.759527	-1.062139	-1.020482	-0.609187	-0.873828	-0.996901	-0.724854	-0.863823	-0.813516	-0.808539	-0.784257	-0.861700	-1.346244	-1.041767	-1.016490	-0.944752	-1.220929	-1.187529	-0.325726	-0.687773	-1.110037	-0.608410	-1.050332	-0.812474	-1.039499	-1.092818	-0.802166	-1.170200	-0.766997	-0.811963	-1.015919	-0.809983	-1.190466	-0.860041	-0.710805	-1.108569	-1.095565	-1.054509	-0.680448	-0.870334	-1.188258	-0.596353	-1.229835	-1.001046	-0.789924	-1.085001	-0.959095	-1.150802	-1.053893	-1.042293	-1.052346	-0.949216	-0.926901	-0.623158	-0.741939	-0.967003	-0.857555	-1.241440	-0.820051	-0.721529	-1.010010	-1.137740	-1.051581	-0.917562	-0.682517	-0.616953	-1.203696	-0.442602	-0.846817	-0.927842	-0.994174	-0.822324	-0.994538	-0.993778	-0.791808	-0.965101	-1.016412	-1.033756	-0.735586	-1.058007	-0.555648	-0.760834	-0.804361	-0.781104	-0.871196	-0.773696	-0.884786	-1.037974	-1.057996	-0.624392	-0.786575	-0.855012	-0.489688	-0.792143	-0.516664	-0.919137	-1.083556	-1.075794	-1.022068	-0.911564	-1.015655	-0.687923	-1.112951	-0.786930	-0.980908	-0.401430	-0.624072	-1.018220	-1.116376	-1.089349	-1.198676	-0.704853	-0.792748	-0.950353	-0.720540	-0.733871	-0.804388	-0.676615	-0.946044	-0.879445	-0.985250	-0.629268	-1.067570	-0.809482	-0.750969	-0.820180	-1.012776	-1.019393	-0.904184	-1.084249	-0.966121	-0.985934	-0.961823	-1.199969	-0.668017	-1.000201	-0.741836	-0.767330	-0.588530	-0.814160	-0.661896	-1.051088	-0.803941	-0.781412	-1.133781	-0.980596	-1.261655	-1.113567	-0.914534	-0.722594	-0.595879	-0.685961	-0.656981	-1.084526	-0.577055	-0.595489	-0.780255	-0.589061	-1.004656	-1.138942	-0.733246	-0.952277	-0.983631	-0.979476	-1.213156	-1.077456	-1.322659	-1.137808	-1.092886	-1.039601	-1.366498	-1.234592	-1.234755	-1.289044	-1.005302	-0.871500	-1.261038	-1.252015	-1.254120	-1.246332	-1.368336	-1.220296	-1.216507	-1.498465	-1.171513	-1.242979	-1.272349
chr3	110452093	110462369	110457231	-0.675813	-0.836878	-0.968015	-0.990408	-0.707818	-0.771919	-1.104236	-1.074437	-0.759751	-0.982915	-1.171681	-0.607211	-0.569089	-0.748748	-1.053027	-1.021068	-0.596772	-0.870947	-0.988853	-0.725604	-0.854648	-0.806152	-0.806573	-0.773909	-0.849156	-1.338799	-1.034232	-1.011356	-0.936455	-1.210467	-1.179192	-0.319121	-0.671290	-1.096970	-0.598521	-1.044226	-0.800511	-1.027826	-1.086586	-0.792862	-1.166071	-0.749627	-0.806840	-1.004677	-0.806868	-1.183779	-0.850435	-0.701545	-1.099455	-1.089231	-1.038531	-0.670291	-0.865702	-1.177653	-0.590343	-1.219738	-0.987724	-0.779132	-1.079425	-0.947092	-1.141208	-1.044889	-1.038230	-1.034071	-0.935678	-0.920607	-0.612393	-0.737379	-0.952699	-0.841575	-1.232245	-0.807883	-0.713480	-1.010599	-1.125321	-1.033193	-0.898178	-0.672548	-0.600561	-1.190624	-0.427545	-0.837091	-0.921825	-0.973384	-0.811089	-0.981715	-0.985662	-0.784943	-0.961391	-1.011320	-1.022440	-0.731442	-1.045511	-0.549581	-0.746533	-0.796595	-0.769165	-0.864660	-0.753818	-0.872134	-1.028788	-1.042119	-0.611648	-0.781799	-0.845657	-0.472729	-0.786006	-0.500049	-0.908798	-1.084903	-1.063729	-1.019690	-0.908764	-1.006392	-0.682843	-1.104246	-0.775290	-0.972171	-0.390931	-0.599034	-1.009296	-1.102550	-1.078727	-1.192466	-0.691931	-0.777260	-0.937350	-0.695711	-0.723103	-0.789793	-0.666682	-0.939587	-0.868880	-0.972397	-0.623767	-1.061247	-0.793108	-0.742692	-0.805146	-0.996441	-1.005818	-0.893692	-1.069046	-0.953903	-0.983933	-0.951364	-1.188804	-0.658352	-0.990233	-0.724517	-0.755971	-0.575569	-0.806493	-0.648373	-1.049679	-0.791763	-0.773842	-1.123178	-0.971082	-1.248594	-1.110242	-0.908603	-0.713664	-0.583322	-0.686883	-0.648925	-1.079227	-0.562469	-0.581790	-0.772983	-0.580280	-0.995686	-1.129530	-0.720623	-0.937450	-0.972423	-0.965719	-1.204322	-1.070958	-1.317397	-1.130110	-1.079219	-1.030735	-1.360704	-1.224729	-1.226872	-1.280402	-0.994334	-0.866421	-1.251643	-1.242595	-1.247361	-1.237610	-1.360536	-1.211405	-1.212517	-1.485260	-1.159578	-1.234671	-1.261563
chr3	110462370	110472369	1.104674e+08	-0.671385	-0.821463	-0.960108	-0.978490	-0.699598	-0.766268	-1.094219	-1.068177	-0.749288	-0.974792	-1.164548	-0.595562	-0.556725	-0.738116	-1.044009	-1.021583	-0.584179	-0.868313	-0.980942	-0.726617	-0.845433	-0.798628	-0.804511	-0.763526	-0.836765	-1.331297	-1.026200	-1.006186	-0.927998	-1.199781	-1.170582	-0.312771	-0.654809	-1.084010	-0.588878	-1.037937	-0.788967	-1.016184	-1.079873	-0.783460	-1.162065	-0.732274	-0.801567	-0.993455	-0.803895	-1.176972	-0.840523	-0.692736	-1.090304	-1.082743	-1.022527	-0.660079	-0.861254	-1.166808	-0.584132	-1.209448	-0.973924	-0.768018	-1.073311	-0.935010	-1.131298	-1.035730	-1.033941	-1.015708	-0.921947	-0.914388	-0.601639	-0.733006	-0.938271	-0.825525	-1.222702	-0.795653	-0.705764	-1.011103	-1.112698	-1.014159	-0.878917	-0.662846	-0.584240	-1.176996	-0.412673	-0.827165	-0.915850	-0.952482	-0.800181	-0.968273	-0.977182	-0.778256	-0.957571	-1.006465	-1.011292	-0.727631	-1.033344	-0.543767	-0.732805	-0.788774	-0.757914	-0.858040	-0.734658	-0.859799	-1.019759	-1.026954	-0.599430	-0.776960	-0.836762	-0.456590	-0.780096	-0.484092	-0.898634	-1.085989	-1.052095	-1.017298	-0.905969	-0.997364	-0.677811	-1.095804	-0.764459	-0.963663	-0.381202	-0.574856	-1.000368	-1.088855	-1.068010	-1.185919	-0.679733	-0.762262	-0.924615	-0.671558	-0.712686	-0.775713	-0.657094	-0.933168	-0.858664	-0.960062	-0.618494	-1.054918	-0.777898	-0.734639	-0.790251	-0.980859	-0.992318	-0.883352	-1.053916	-0.942248	-0.981974	-0.941097	-1.177725	-0.649452	-0.980397	-0.707820	-0.744813	-0.563152	-0.799048	-0.635465	-1.048334	-0.780156	-0.766305	-1.112524	-0.961398	-1.235664	-1.107057	-0.903171	-0.705015	-0.571723	-0.687740	-0.641162	-1.074073	-0.548664	-0.568338	-0.765711	-0.571695	-0.987026	-1.120517	-0.708356	-0.923126	-0.961588	-0.952285	-1.195130	-1.064124	-1.311820	-1.122057	-1.065096	-1.021705	-1.354520	-1.214268	-1.218559	-1.271363	-0.983112	-0.861233	-1.241868	-1.232909	-1.240343	-1.228479	-1.352369	-1.202135	-1.208234	-1.471482	-1.147317	-1.225969	-1.250299
chr3	110472370	110482369	1.104774e+08	-0.666829	-0.806116	-0.952421	-0.966536	-0.691593	-0.760635	-1.084003	-1.061359	-0.739358	-0.966680	-1.157237	-0.584328	-0.544608	-0.727753	-1.035191	-1.021987	-0.571605	-0.865944	-0.973286	-0.727849	-0.836289	-0.791029	-0.802335	-0.753229	-0.824686	-1.323860	-1.017788	-1.001038	-0.919501	-1.188994	-1.161829	-0.306727	-0.638553	-1.071327	-0.579559	-1.031527	-0.778003	-1.004729	-1.072774	-0.774087	-1.158244	-0.715182	-0.796182	-0.982437	-0.801084	-1.170120	-0.830463	-0.684498	-1.081241	-1.076202	-1.006727	-0.649940	-0.857023	-1.155903	-0.577805	-1.199098	-0.959841	-0.756748	-1.066747	-0.922990	-1.121197	-1.026527	-1.029490	-0.997562	-0.908224	-0.908353	-0.591044	-0.728848	-0.923939	-0.809657	-1.212942	-0.783520	-0.698470	-1.011472	-1.100059	-0.994765	-0.860076	-0.653527	-0.568215	-1.163021	-0.398210	-0.817188	-0.910024	-0.931824	-0.789746	-0.954387	-0.968463	-0.771825	-0.953344	-1.001474	-0.999466	-0.723810	-1.020560	-0.537735	-0.718622	-0.780301	-0.746472	-0.850830	-0.714759	-0.846828	-1.010172	-1.011344	-0.586793	-0.771662	-0.827662	-0.440041	-0.773929	-0.467590	-0.887839	-1.086829	-1.040017	-1.014685	-0.902937	-0.987880	-0.672391	-1.086954	-0.753618	-0.954743	-0.371477	-0.549726	-0.990762	-1.074225	-1.056361	-1.178517	-0.667322	-0.746598	-0.911212	-0.646246	-0.701815	-0.761057	-0.647140	-0.926277	-0.848018	-0.947281	-0.613026	-1.048077	-0.762693	-0.726187	-0.774363	-0.964841	-0.977883	-0.872357	-1.037704	-0.930241	-0.979863	-0.930219	-1.165815	-0.640648	-0.969912	-0.690452	-0.732988	-0.550338	-0.791235	-0.622127	-1.046919	-0.768235	-0.758185	-1.101007	-0.950795	-1.221875	-1.103729	-0.897807	-0.695967	-0.560250	-0.688531	-0.633096	-1.068665	-0.534577	-0.554109	-0.757872	-0.562639	-0.977987	-1.111211	-0.695497	-0.908239	-0.950299	-0.938136	-1.184948	-1.056486	-1.305508	-1.113094	-1.049593	-1.011943	-1.347415	-1.202372	-1.209199	-1.261282	-0.970955	-0.855594	-1.231046	-1.222338	-1.232586	-1.218293	-1.343194	-1.191837	-1.203277	-1.456185	-1.133987	-1.216248	-1.237785
chr3	110482370	110492450	110487410	-0.662067	-0.790570	-0.944817	-0.954311	-0.683630	-0.754908	-1.073403	-1.053886	-0.729750	-0.958420	-1.149610	-0.573293	-0.532489	-0.717450	-1.026403	-1.022261	-0.558852	-0.863764	-0.965761	-0.729303	-0.827038	-0.783197	-0.799950	-0.742800	-0.812689	-1.316371	-1.008849	-0.995800	-0.910814	-1.177893	-1.152796	-0.300840	-0.622234	-1.058685	-0.570341	-1.024860	-0.767421	-0.993265	-1.065165	-0.764563	-1.154542	-0.698048	-0.790558	-0.971450	-0.798377	-1.163077	-0.820093	-0.676677	-1.072097	-1.069503	-0.990848	-0.639670	-0.852896	-1.144760	-0.571246	-1.188493	-0.945224	-0.745153	-1.059613	-0.910800	-1.110715	-1.017102	-1.024797	-0.979352	-0.894276	-0.902409	-0.580418	-0.724789	-0.909473	-0.793719	-1.202792	-0.771260	-0.691443	-1.011672	-1.087185	-0.974699	-0.841359	-0.644400	-0.552202	-1.148482	-0.383917	-0.806989	-0.904248	-0.911101	-0.779584	-0.939792	-0.959352	-0.765518	-0.948821	-0.996485	-0.987317	-0.720031	-1.007525	-0.531640	-0.704434	-0.771412	-0.735168	-0.843233	-0.694723	-0.833592	-1.000276	-0.995766	-0.574122	-0.766026	-0.818649	-0.423581	-0.767645	-0.451059	-0.876713	-1.087309	-1.027867	-1.011893	-0.899711	-0.978212	-0.666691	-1.077924	-0.743104	-0.945668	-0.362031	-0.524437	-0.980767	-1.059070	-1.044082	-1.170454	-0.655073	-0.730725	-0.897586	-0.620545	-0.690800	-0.746258	-0.637138	-0.919087	-0.837270	-0.934420	-0.607508	-1.040896	-0.747969	-0.717574	-0.757952	-0.948872	-0.962944	-0.861014	-1.020877	-0.918224	-0.977602	-0.919027	-1.153345	-0.632226	-0.959055	-0.672923	-0.720842	-0.537522	-0.783252	-0.608699	-1.045441	-0.756348	-0.749676	-1.088965	-0.939576	-1.207629	-1.100311	-0.892656	-0.686758	-0.549304	-0.689148	-0.624976	-1.063163	-0.520636	-0.539527	-0.749672	-0.553373	-0.968809	-1.101891	-0.682422	-0.893258	-0.938896	-0.923678	-1.174096	-1.048319	-1.298712	-1.103523	-1.033144	-1.001655	-1.339705	-1.189530	-1.199148	-1.250504	-0.958138	-0.849634	-1.219519	-1.211151	-1.224328	-1.207401	-1.333336	-1.180846	-1.197879	-1.439869	-1.119915	-1.205845	-1.224435
chr3	110492451	110502450	1.104975e+08	-0.657121	-0.774906	-0.937318	-0.941851	-0.675711	-0.749091	-1.062454	-1.045785	-0.720469	-0.950029	-1.141687	-0.562489	-0.520387	-0.707230	-1.017666	-1.022370	-0.546001	-0.861752	-0.958417	-0.730959	-0.817691	-0.775138	-0.797308	-0.732230	-0.800808	-1.308862	-0.999419	-0.990456	-0.901974	-1.166495	-1.143521	-0.295083	-0.605925	-1.046119	-0.561210	-1.017930	-0.757265	-0.981854	-1.057066	-0.754903	-1.150971	-0.680936	-0.784683	-0.960571	-0.795780	-1.155849	-0.809464	-0.669303	-1.062898	-1.062683	-0.974952	-0.629292	-0.848849	-1.133431	-0.564468	-1.177665	-0.930136	-0.733312	-1.051926	-0.898484	-1.099886	-1.007491	-1.019870	-0.961183	-0.880174	-0.896577	-0.569791	-0.720810	-0.894956	-0.777808	-1.192285	-0.758909	-0.684698	-1.011648	-1.074138	-0.954069	-0.822881	-0.635488	-0.536262	-1.133469	-0.369870	-0.796616	-0.898532	-0.890454	-0.769732	-0.924510	-0.949881	-0.759342	-0.944020	-0.991502	-0.974920	-0.716238	-0.994293	-0.525491	-0.690335	-0.762154	-0.724036	-0.835290	-0.674648	-0.820158	-0.990100	-0.980304	-0.561492	-0.760054	-0.809772	-0.407290	-0.761234	-0.434602	-0.865308	-1.087340	-1.015726	-1.008898	-0.896256	-0.968397	-0.660700	-1.068726	-0.732955	-0.936474	-0.352884	-0.499156	-0.970447	-1.043462	-1.031208	-1.161776	-0.643039	-0.714728	-0.883860	-0.594622	-0.679685	-0.731394	-0.627157	-0.911611	-0.826480	-0.921538	-0.601924	-1.033392	-0.733797	-0.708821	-0.741104	-0.933039	-0.947600	-0.849370	-1.003525	-0.906239	-0.975139	-0.907562	-1.140323	-0.624232	-0.947866	-0.655316	-0.708445	-0.524755	-0.775101	-0.595197	-1.043875	-0.744536	-0.740788	-1.076471	-0.927811	-1.193003	-1.096783	-0.887714	-0.677402	-0.538969	-0.689507	-0.616868	-1.057594	-0.506914	-0.524676	-0.741133	-0.543945	-0.959517	-1.092599	-0.669198	-0.878286	-0.927451	-0.908978	-1.164475	-1.041056	-1.292575	-1.095027	-1.018669	-0.992678	-1.332643	-1.177860	-1.190124	-1.240894	-0.947001	-0.844409	-1.209317	-1.201351	-1.217045	-1.197697	-1.324413	-1.171077	-1.192899	-1.425402	-1.107675	-1.196554	-1.212601
chr3	110502451	110512450	1.105075e+08	-0.652021	-0.759218	-0.929939	-0.929188	-0.667839	-0.743181	-1.051202	-1.037088	-0.711520	-0.941532	-1.133504	-0.551929	-0.508329	-0.697123	-1.008999	-1.022287	-0.533130	-0.859893	-0.951306	-0.732791	-0.808269	-0.766867	-0.794377	-0.721504	-0.789068	-1.301365	-0.989546	-0.984990	-0.893022	-1.154813	-1.134036	-0.289422	-0.589705	-1.033662	-0.552164	-1.010738	-0.747563	-0.970567	-1.048485	-0.745128	-1.147533	-0.663912	-0.778547	-0.949866	-0.793288	-1.148450	-0.798631	-0.662388	-1.053675	-1.055787	-0.959107	-0.618836	-0.844854	-1.121966	-0.557494	-1.166656	-0.914648	-0.721302	-1.043714	-0.886104	-1.088754	-0.997736	-1.014709	-0.943163	-0.865992	-0.890871	-0.559199	-0.716898	-0.880468	-0.762027	-1.181463	-0.746504	-0.678236	-1.011345	-1.060989	-0.932998	-0.804755	-0.626805	-0.520458	-1.118092	-0.356129	-0.786118	-0.892888	-0.870015	-0.760221	-0.908574	-0.940095	-0.753311	-0.938932	-0.986515	-0.962301	-0.712358	-0.980874	-0.519267	-0.676367	-0.752547	-0.713064	-0.827026	-0.654560	-0.806562	-0.979655	-0.964974	-0.548927	-0.753727	-0.801041	-0.391179	-0.754660	-0.418258	-0.853650	-1.086845	-1.003626	-1.005670	-0.892522	-0.958436	-0.654391	-1.059341	-0.723160	-0.927172	-0.344026	-0.473943	-0.959834	-1.027432	-1.017740	-1.152502	-0.631235	-0.698642	-0.870095	-0.568557	-0.668474	-0.716494	-0.617225	-0.903844	-0.815659	-0.908640	-0.596239	-1.025573	-0.720189	-0.699916	-0.723843	-0.917373	-0.931900	-0.837436	-0.985687	-0.894275	-0.972424	-0.895838	-1.126727	-0.616666	-0.936356	-0.637655	-0.695828	-0.512033	-0.766741	-0.581596	-1.042197	-0.732798	-0.731507	-1.063564	-0.915534	-1.178036	-1.093130	-0.882961	-0.667872	-0.529266	-0.689530	-0.608814	-1.051960	-0.493435	-0.509591	-0.732259	-0.534371	-0.950113	-1.083334	-0.655852	-0.863370	-0.915987	-0.894059	-1.155911	-1.034583	-1.287021	-1.087464	-1.005855	-0.984773	-1.326180	-1.167246	-1.182006	-1.232301	-0.937261	-0.839781	-1.200254	-1.192717	-1.210612	-1.189024	-1.316295	-1.162360	-1.188309	-1.412539	-1.096964	-1.188232	-1.202073
chr3	110512451	110522450	1.105175e+08	-0.646758	-0.743462	-0.922636	-0.916252	-0.659950	-0.737118	-1.039606	-1.027747	-0.702847	-0.932892	-1.125040	-0.541536	-0.496242	-0.687082	-1.000350	-1.021999	-0.520214	-0.858153	-0.944408	-0.734766	-0.798724	-0.758344	-0.791114	-0.710527	-0.777369	-1.293858	-0.979207	-0.979353	-0.883925	-1.142762	-1.124297	-0.283785	-0.573525	-1.021254	-0.543146	-1.003242	-0.738260	-0.959376	-1.039353	-0.735179	-1.144189	-0.646900	-0.772095	-0.939323	-0.790862	-1.140826	-0.787571	-0.655890	-1.044388	-1.048794	-0.943260	-0.608241	-0.840857	-1.110323	-0.550284	-1.155423	-0.898714	-0.709101	-1.034948	-0.873612	-1.077285	-0.987799	-1.009264	-0.925265	-0.851687	-0.885264	-0.548580	-0.713002	-0.865958	-0.746345	-1.170281	-0.733979	-0.672007	-1.010708	-1.047710	-0.911430	-0.786953	-0.618288	-0.504726	-1.102335	-0.342644	-0.775457	-0.887290	-0.849755	-0.750995	-0.891908	-0.929974	-0.747383	-0.933508	-0.981474	-0.949383	-0.708299	-0.967193	-0.512909	-0.662483	-0.742541	-0.702167	-0.818393	-0.634356	-0.792761	-0.968893	-0.949689	-0.536356	-0.746983	-0.792394	-0.375155	-0.747834	-0.401956	-0.841686	-1.085742	-0.991500	-1.002162	-0.888436	-0.948263	-0.647698	-1.049684	-0.713635	-0.917702	-0.335381	-0.448683	-0.948892	-1.010903	-1.003598	-1.142577	-0.619600	-0.682413	-0.856234	-0.542260	-0.657096	-0.701480	-0.607299	-0.895729	-0.804741	-0.895638	-0.590377	-1.017391	-0.707066	-0.690783	-0.706080	-0.901799	-0.915789	-0.825145	-0.967295	-0.882236	-0.969393	-0.883793	-1.112446	-0.609476	-0.924466	-0.619839	-0.682944	-0.499269	-0.758074	-0.567786	-1.040366	-0.721059	-0.721754	-1.050222	-0.902702	-1.162673	-1.089305	-0.878333	-0.658079	-0.520137	-0.689146	-0.600795	-1.046217	-0.480125	-0.494206	-0.722988	-0.524596	-0.940539	-1.074030	-0.642319	-0.848460	-0.904444	-0.878847	-1.146316	-1.027339	-1.280685	-1.078998	-0.991575	-0.976007	-1.318693	-1.155026	-1.172801	-1.222624	-0.926594	-0.834574	-1.190133	-1.183160	-1.203516	-1.179270	-1.306905	-1.152564	-1.182932	-1.398188	-1.085222	-1.178841	-1.190296
chr3	110522451	110532450	1.105275e+08	-0.641324	-0.727662	-0.915402	-0.903027	-0.652022	-0.730865	-1.027670	-1.017754	-0.694453	-0.924108	-1.116304	-0.531265	-0.484110	-0.677107	-0.991712	-1.021489	-0.507272	-0.856510	-0.937717	-0.736822	-0.789044	-0.749561	-0.787478	-0.699247	-0.765650	-1.286352	-0.968421	-0.973513	-0.874686	-1.130305	-1.114296	-0.278122	-0.557409	-1.008889	-0.534136	-0.995430	-0.729331	-0.948283	-1.029635	-0.725039	-1.140909	-0.629895	-0.765305	-0.928971	-0.788464	-1.132949	-0.776306	-0.649803	-1.035027	-1.041698	-0.927418	-0.597482	-0.836825	-1.098503	-0.542807	-1.143977	-0.882350	-0.696741	-1.025645	-0.860991	-1.065492	-0.977678	-1.003506	-0.907533	-0.837270	-0.879762	-0.537914	-0.709077	-0.851427	-0.730795	-1.158736	-0.721323	-0.665985	-1.009683	-1.034328	-0.889386	-0.769523	-0.609903	-0.489070	-1.086232	-0.329425	-0.764634	-0.881732	-0.829718	-0.742044	-0.874501	-0.919530	-0.741540	-0.927725	-0.976362	-0.936154	-0.703998	-0.953264	-0.506401	-0.648719	-0.732138	-0.691333	-0.809377	-0.614073	-0.778809	-0.957832	-0.934461	-0.523779	-0.739804	-0.783819	-0.359222	-0.740709	-0.385726	-0.829436	-1.083965	-0.979345	-0.998346	-0.883954	-0.937872	-0.640606	-1.039733	-0.704362	-0.908061	-0.326928	-0.423407	-0.937661	-0.993897	-0.988795	-1.131992	-0.608158	-0.666089	-0.842291	-0.515798	-0.645548	-0.686368	-0.597397	-0.887269	-0.793716	-0.882526	-0.584302	-1.008842	-0.694434	-0.681397	-0.687834	-0.886350	-0.899299	-0.812505	-0.948402	-0.870096	-0.966009	-0.871443	-1.097453	-0.602661	-0.912208	-0.601865	-0.669829	-0.486451	-0.749049	-0.553750	-1.038346	-0.709317	-0.711513	-1.036515	-0.889346	-1.146959	-1.085278	-0.873794	-0.648003	-0.511588	-0.688290	-0.592833	-1.040360	-0.466982	-0.478548	-0.713295	-0.514625	-0.930799	-1.064678	-0.628626	-0.833588	-0.892833	-0.863366	-1.136367	-1.019832	-1.274089	-1.070224	-0.976789	-0.966941	-1.310871	-1.142278	-1.163230	-1.212579	-0.915596	-0.829169	-1.179649	-1.173280	-1.196188	-1.169148	-1.297098	-1.142401	-1.177300	-1.383324	-1.073111	-1.169089	-1.178092
chr3	110532451	110542643	110537547	-0.635644	-0.711693	-0.908148	-0.889376	-0.643971	-0.724310	-1.015284	-1.006995	-0.686270	-0.915098	-1.107227	-0.520969	-0.471802	-0.667109	-0.983004	-1.020737	-0.494191	-0.854941	-0.931162	-0.738919	-0.779126	-0.740425	-0.783381	-0.687507	-0.753751	-1.278782	-0.957092	-0.967368	-0.865237	-1.117284	-1.103940	-0.272339	-0.541229	-0.996443	-0.525032	-0.987208	-0.720662	-0.937186	-1.019196	-0.714600	-1.137633	-0.612732	-0.758081	-0.918730	-0.786031	-1.124713	-0.764752	-0.644063	-1.025492	-1.034420	-0.911437	-0.586431	-0.832694	-1.086397	-0.534961	-1.132216	-0.865416	-0.684146	-1.015732	-0.848093	-1.053280	-0.967250	-0.997343	-0.889831	-0.822602	-0.874332	-0.527084	-0.705040	-0.836722	-0.715258	-1.146722	-0.708406	-0.660089	-1.008195	-1.020739	-0.866663	-0.752347	-0.601534	-0.473348	-1.069663	-0.316358	-0.753549	-0.876153	-0.809740	-0.733280	-0.856179	-0.908664	-0.735712	-0.921522	-0.971128	-0.922511	-0.699358	-0.939014	NaN	-0.635021	-0.721275	-0.680488	-0.799903	-0.593617	-0.764667	-0.946416	-0.919209	-0.511103	-0.732124	-0.775237	-0.343280	-0.733202	-0.369493	-0.816841	-1.081424	-0.967074	-0.994161	-0.879022	-0.927178	-0.633057	-1.029409	-0.695257	-0.898189	-0.318588	-0.397981	-0.926103	-0.976322	-0.973244	-1.120654	-0.596862	-0.649615	-0.828188	-0.489065	-0.633754	-0.671087	-0.587465	-0.878418	-0.782489	-0.869227	-0.577938	-0.999864	-0.682207	-0.671669	-0.669015	-0.870958	-0.882354	-0.799439	-0.928936	-0.857756	-0.962222	-0.858726	-1.081635	-0.596178	-0.899520	-0.583599	-0.656438	-0.473485	-0.739547	-0.539380	-1.036080	-0.697497	-0.700709	-1.022430	-0.875406	-1.130834	-1.081009	-0.869277	-0.637554	-0.503559	-0.686889	-0.584893	-1.034352	-0.453914	-0.462538	-0.703088	-0.504397	-0.920840	-1.055208	NaN	-0.818687	-0.881091	-0.847538	-1.126619	-1.012513	-1.267549	-1.061634	-0.962366	-0.958112	-1.303004	-1.129516	-1.153767	-1.202701	-0.905023	-0.823825	-1.169405	-1.163672	-1.189123	-1.159207	-1.287249	-1.132420	-1.171580	-1.368821	-1.061442	-1.159484	-1.166146
chr3	110542644	110552707	1.105477e+08	-0.629717	-0.695677	-0.900908	-0.875376	-0.635844	-0.717431	-1.002518	-0.995519	-0.678352	-0.905919	-1.097878	-0.510659	-0.459379	-0.657152	-0.974286	-1.019730	-0.481065	-0.853455	-0.924766	-0.740987	-0.769037	-0.730974	-0.778793	-0.675338	-0.741700	-1.271208	-0.945292	-0.960903	-0.855657	-1.103741	-1.093308	-0.266435	-0.525115	-0.983994	-0.515886	-0.978617	-0.712274	-0.926160	-1.008061	-0.703911	-1.134353	-0.595529	-0.750435	-0.908662	-0.783540	-1.116136	-0.752999	-0.638702	-1.015823	-1.027006	-0.895430	-0.575134	-0.828474	-1.074083	-0.526766	-1.120221	-0.848049	-0.671426	-1.005291	-0.834975	-1.040738	-0.956549	-0.990787	-0.872286	-0.807769	-0.869024	-0.516139	-0.700868	-0.821915	-0.699858	-1.134328	-0.695296	-0.654345	-1.006189	-1.007051	-0.843408	-0.735571	-0.593206	-0.457665	-1.052779	-0.303530	-0.742282	-0.870586	-0.789969	-0.724750	-0.837062	-0.897443	-0.729925	-0.915028	-0.965870	-0.908735	-0.694409	-0.924770	NaN	-0.621708	-0.710208	-0.669855	-0.790169	-0.573465	-0.750683	-0.934910	-0.904271	-0.498588	-0.724100	-0.766811	-0.327676	-0.725441	-0.353636	-0.804185	-1.078116	-0.954953	-0.989670	-0.873743	-0.916385	-0.625218	-1.018927	-0.686474	-0.888306	-0.310523	-0.372964	-0.914518	-0.958587	-0.957304	-1.108813	-0.585967	-0.633379	-0.814236	-0.462682	-0.621965	-0.655986	-0.577720	-0.869391	-0.771285	-0.856047	-0.571388	-0.990648	-0.670621	-0.661781	-0.650063	-0.855974	-0.865356	-0.786237	-0.909368	-0.845461	-0.958100	-0.845932	-1.065344	-0.590147	-0.886709	-0.565397	-0.643102	-0.460639	-0.729723	-0.524967	-1.033574	-0.685846	-0.689582	-1.008355	-0.861208	-1.114698	-1.076585	-0.864837	-0.626932	-0.496178	-0.684940	-0.577150	-1.028323	-0.441186	-0.446542	-0.692586	-0.494137	-0.910896	-1.045812	NaN	-0.804084	-0.869474	-0.831729	-1.116629	-1.005076	-1.260766	-1.052836	-0.947668	-0.949113	-1.294706	-1.116136	-1.143976	-1.192541	-0.894426	-0.818284	-1.158942	-1.153888	-1.182025	-1.148997	-1.276905	-1.122167	-1.165480	-1.354033	-1.049693	-1.149590	-1.153914
chr3	110552708	110562711	1.105577e+08	-0.623585	-0.679827	-0.893769	-0.861189	-0.627747	-0.710261	-0.989523	-0.983477	-0.670770	-0.896684	-1.088385	-0.500410	-0.446971	-0.647340	-0.965671	-1.018464	-0.468057	-0.852066	-0.918580	-0.742941	-0.758916	-0.721315	-0.773738	-0.662868	-0.729613	-1.263736	-0.933180	-0.954163	-0.846083	-1.089812	-1.082560	-0.260437	-0.509297	-0.971696	-0.506814	-0.969761	-0.704223	-0.915342	-0.996354	-0.693103	-1.131073	-0.578504	-0.742442	-0.898861	-0.780990	-1.107295	-0.741215	-0.633758	-1.006111	-1.019556	-0.879598	-0.563723	-0.824207	-1.061717	-0.518307	-1.108146	-0.830501	-0.658752	-0.994490	-0.821783	-1.028029	-0.945681	-0.983911	-0.855104	-0.792964	-0.863908	-0.505204	-0.696567	-0.807175	-0.684805	-1.121727	-0.682134	-0.648809	-1.003661	-0.993459	-0.819933	-0.719407	-0.584996	-0.442217	-1.035833	-0.291091	-0.730995	-0.865102	-0.770660	-0.716531	-0.817415	-0.886025	-0.724239	-0.908032	-0.960405	-0.894372	-0.688927	-0.910081	-0.485812	-0.608381	-0.698593	-0.659086	-0.779857	-0.553016	-0.736453	-0.922964	-0.889194	-0.485809	-0.715444	-0.758247	-0.311933	-0.717134	-0.337679	-0.791078	-1.073874	-0.942600	-0.984703	-0.867945	-0.905111	-0.616834	-1.007931	-0.677697	-0.878107	-0.302478	-0.347578	-0.902586	-0.940159	-0.940476	-1.096081	-0.575142	-0.616882	-0.800001	-0.435856	-0.609797	-0.640598	-0.567860	-0.859929	-0.759731	-0.842579	-0.564397	-0.980881	-0.659295	-0.651385	-0.630413	-0.840936	-0.847787	-0.772485	-0.889119	-0.832798	-0.953492	-0.832654	-1.048058	-0.584370	-0.873395	-0.546629	-0.629433	-0.447488	-0.719219	-0.510038	-1.030702	-0.673972	-0.677772	-0.993916	-0.846309	-1.098084	-1.071851	-0.860282	-0.615773	-0.489176	-0.682344	-0.569372	-1.022084	-0.428383	-0.430079	-0.681451	-0.483514	-0.900673	-1.036170	-0.586768	-0.789316	-0.857601	-0.815453	-1.106815	-0.997853	-1.254035	-1.044187	-0.933314	-0.940296	-1.286343	-1.102748	-1.134283	-1.182530	-0.884233	-0.812775	-1.148692	-1.144306	-1.175182	-1.138953	-1.266549	-1.112075	-1.159267	-1.339576	-1.038312	-1.139832	-1.141901
chr3	110562712	110572773	1.105677e+08	-0.617179	-0.664004	-0.886666	-0.846669	-0.619602	-0.702682	-0.976173	-0.970784	-0.663415	-0.887303	-1.078668	-0.490084	-0.434432	-0.637566	-0.957072	-1.016896	-0.455052	-0.850758	-0.912513	-0.744734	-0.748681	-0.711357	-0.768142	-0.649962	-0.717358	-1.256308	-0.920645	-0.947056	-0.836440	-1.075344	-1.071619	-0.254251	-0.493651	-0.959424	-0.497751	-0.960557	-0.696371	-0.904637	-0.983961	-0.682082	-1.127742	-0.561497	-0.734017	-0.889193	-0.778335	-1.098087	-0.729304	-0.629146	-0.996221	-1.012015	-0.863801	-0.552076	-0.819846	-1.049180	-0.509507	-1.095883	-0.812646	-0.646008	-0.983268	-0.808387	-1.015031	-0.934524	-0.976641	-0.838102	-0.778060	-0.858939	-0.494172	-0.692045	-0.792356	-0.669979	-1.108816	-0.668774	-0.643409	-1.000590	-0.979861	-0.796054	-0.703695	-0.576805	-0.426848	-1.018698	-0.278916	-0.719605	-0.859646	-0.751630	-0.708513	-0.797095	-0.874325	-0.718590	-0.900638	-0.954791	-0.879604	-0.682930	-0.895144	-0.478507	-0.595248	-0.686593	-0.648322	-0.769099	-0.532590	-0.722214	-0.910774	-0.874230	-0.472907	-0.706233	-0.749633	-0.296289	-0.708340	-0.321858	-0.777739	-1.068709	-0.930185	-0.979304	-0.861717	-0.893487	-0.608018	-0.996533	-0.669001	-0.867744	-0.294578	-0.322196	-0.890525	-0.921339	-0.923018	-1.082632	-0.564548	-0.600354	-0.785696	-0.409001	-0.597418	-0.625152	-0.558035	-0.850187	-0.747986	-0.829024	-0.557014	-0.970684	-0.648377	-0.640604	-0.610381	-0.826067	-0.829904	-0.758382	-0.868501	-0.819925	-0.948454	-0.819067	-1.030010	-0.578913	-0.859787	-0.527522	-0.615658	-0.434193	-0.708159	-0.494804	-1.027461	-0.662013	-0.665444	-0.979380	-0.830912	-1.081265	-1.066857	-0.855611	-0.604225	-0.482625	-0.679117	-0.561691	-1.015722	-0.415662	-0.413416	-0.669848	-0.472655	-0.890335	-1.026400	-0.572520	-0.774578	-0.845620	-0.798958	-1.096997	-0.990729	-1.247229	-1.035518	-0.919048	-0.931482	-1.277765	-1.089138	-1.124519	-1.172487	-0.874264	-0.807187	-1.138467	-1.134734	-1.168456	-1.128896	-1.256009	-1.101963	-1.152829	-1.325194	-1.027069	-1.130038	-1.129889
chr3	110572774	110582773	1.105778e+08	-0.610493	-0.648229	-0.879597	-0.831798	-0.611413	-0.694645	-0.962463	-0.957472	-0.656259	-0.877782	-1.068730	-0.479656	-0.421734	-0.627827	-0.948481	-1.014998	-0.442050	-0.849520	-0.906541	-0.746313	-0.738338	-0.701103	-0.761980	-0.636584	-0.704909	-1.248935	-0.907692	-0.939544	-0.826732	-1.060317	-1.060500	-0.247851	-0.478198	-0.947178	-0.488729	-0.951003	-0.688663	-0.894051	-0.970876	-0.670858	-1.124354	-0.544504	-0.725155	-0.879629	-0.775542	-1.088502	-0.717273	-0.624828	-0.986120	-1.004404	-0.848044	-0.540185	-0.815387	-1.036454	-0.500377	-1.083438	-0.794523	-0.633216	-0.971653	-0.794780	-1.001750	-0.923053	-0.968952	-0.821257	-0.763057	-0.854126	-0.483030	-0.687252	-0.777454	-0.655414	-1.095605	-0.655205	-0.638139	-0.996971	-0.966278	-0.771815	-0.688441	-0.568598	-0.411546	-1.001409	-0.267002	-0.708126	-0.854213	-0.732877	-0.700671	-0.776136	-0.862361	-0.712965	-0.892863	-0.949012	-0.864412	-0.676371	-0.879940	-0.470992	-0.582327	-0.674218	-0.637548	-0.757899	-0.512208	-0.708001	-0.898377	-0.859415	-0.459851	-0.696437	-0.740935	-0.280750	-0.699007	-0.306182	-0.764214	-1.062608	-0.917696	-0.973465	-0.855085	-0.881511	-0.598775	-0.984692	-0.660336	-0.857224	-0.286828	-0.296833	-0.878381	-0.902169	-0.904958	-1.068476	-0.554172	-0.583793	-0.771338	-0.382142	-0.584824	-0.609671	-0.548258	-0.840199	-0.736055	-0.815374	-0.549211	-0.960061	-0.637849	-0.629424	-0.590014	-0.811378	-0.811708	-0.743939	-0.847547	-0.806835	-0.942976	-0.805158	-1.011203	-0.573758	-0.845908	-0.508043	-0.601802	-0.420738	-0.696533	-0.479268	-1.023823	-0.649956	-0.652617	-0.964810	-0.815012	-1.064278	-1.061595	-0.850767	-0.592287	-0.476489	-0.675250	-0.554126	-1.009244	-0.402994	-0.396600	-0.657804	-0.461539	-0.879903	-1.016483	-0.558164	-0.759862	-0.833522	-0.782265	-1.086963	-0.983576	-1.240196	-1.026629	-0.904575	-0.922466	-1.268782	-1.075029	-1.114478	-1.162196	-0.864322	-0.801380	-1.128049	-1.124951	-1.161694	-1.118612	-1.245065	-1.091614	-1.146017	-1.310586	-1.015715	-1.119999	-1.117623
chr3	110582774	110592773	1.105878e+08	-0.603555	-0.632581	-0.872580	-0.816597	-0.603192	-0.686144	-0.948435	-0.943616	-0.649290	-0.868159	-1.058603	-0.469136	-0.408895	-0.618148	-0.939921	-1.012748	-0.429098	-0.848350	-0.900653	-0.747621	-0.727919	-0.690578	-0.755252	-0.622741	-0.692267	-1.241654	-0.894374	-0.931616	-0.816981	-1.044775	-1.049245	-0.241248	-0.462994	-0.934994	-0.479787	-0.941134	-0.681076	-0.883624	-0.957133	-0.659475	-1.120901	-0.527561	-0.715886	-0.870171	-0.772581	-1.078566	-0.705161	-0.620780	-0.975822	-0.996783	-0.832374	-0.528083	-0.810841	-1.023563	-0.490957	-1.070856	-0.776220	-0.620437	-0.959703	-0.780998	-0.988240	-0.911279	-0.960839	-0.804607	-0.747990	-0.849485	-0.471794	-0.682167	-0.762507	-0.641173	-1.082140	-0.641456	-0.633010	-0.992806	-0.952756	-0.747324	-0.673707	-0.560341	-0.396352	-0.984059	-0.255382	-0.696613	-0.848812	-0.714461	-0.693003	-0.754649	-0.850185	-0.707362	-0.884616	-0.942972	-0.848554	-0.669098	-0.864241	-0.463162	-0.569479	-0.661303	-0.626603	-0.746106	-0.491622	-0.693654	-0.885643	-0.844584	-0.446440	-0.685897	-0.731996	-0.265116	-0.688952	-0.290456	-0.750368	-1.055468	-0.904945	-0.967091	-0.847979	-0.869028	-0.588981	-0.972196	-0.651539	-0.846411	-0.279138	-0.271176	-0.866031	-0.882432	-0.886075	-1.053413	-0.543868	-0.566979	-0.756741	-0.354939	-0.571844	-0.593974	-0.538419	-0.829853	-0.723784	-0.801424	-0.540867	-0.948858	-0.627563	-0.617678	-0.569088	-0.796680	-0.792952	-0.728960	-0.826010	-0.793343	-0.936964	-0.790721	-0.991372	-0.568819	-0.831592	-0.487890	-0.587709	-0.406931	-0.684170	-0.463207	-1.019706	-0.637641	-0.639134	-0.950068	-0.798375	-1.046930	-1.055985	-0.845621	-0.579792	-0.470667	-0.670660	-0.546592	-1.002575	-0.390179	-0.379448	-0.645172	-0.449987	-0.869251	-1.006264	-0.543505	-0.744966	-0.821134	-0.765162	-1.076793	-0.976466	-1.232986	-1.017582	-0.890020	-0.913310	-1.259455	-1.060548	-1.104245	-1.151740	-0.854500	-0.795379	-1.117524	-1.115015	-1.154935	-1.108188	-1.233805	-1.081111	-1.138876	-1.295883	-1.004338	-1.109799	-1.105207
chr3	110592774	110602773	1.105978e+08	-0.596359	-0.617057	-0.865599	-0.801000	-0.594894	-0.677141	-0.934055	-0.929209	-0.642452	-0.858415	-1.048261	-0.458489	-0.395851	-0.608494	-0.931385	-1.010112	-0.416173	-0.847232	-0.894809	-0.748620	-0.717395	-0.679756	-0.747913	-0.608366	-0.679363	-1.234461	-0.880678	-0.923230	-0.807146	-1.028676	-1.037838	-0.234420	-0.447995	-0.922841	-0.470910	-0.930937	-0.673547	-0.873344	-0.942700	-0.647901	-1.117352	-0.510605	-0.706187	-0.860788	-0.769414	-1.068263	-0.692942	-0.616951	-0.965296	-0.989162	-0.816744	-0.515726	-0.806193	-1.010447	-0.481229	-1.058108	-0.757716	-0.607658	-0.947405	-0.766995	-0.974483	-0.899143	-0.952250	-0.788095	-0.732815	-0.845003	-0.460423	-0.676768	-0.747475	-0.627227	-1.068390	-0.627486	-0.627997	-0.988080	-0.939248	-0.722535	-0.659467	-0.551947	-0.381234	-0.966649	-0.244008	-0.685065	-0.843416	-0.696342	-0.685462	-0.732624	-0.837781	-0.701744	-0.875578	-0.936419	-0.831361	-0.660708	-0.847408	-0.454683	-0.556278	-0.647336	-0.615060	-0.733257	-0.470100	-0.678659	-0.872130	-0.829233	-0.432123	-0.674159	-0.722435	-0.248809	-0.677683	-0.274122	-0.735711	-1.046930	-0.891411	-0.959900	-0.840128	-0.855550	-0.578219	-0.958491	-0.642209	-0.834885	-0.271246	-0.244295	-0.853032	-0.861399	-0.865628	-1.036799	-0.533277	-0.549285	-0.741361	-0.326405	-0.557968	-0.577501	NaN	-0.818755	-0.710709	-0.786613	-0.531614	-0.936605	-0.617157	-0.604887	-0.546851	-0.781435	-0.772901	-0.712852	-0.803103	-0.778911	-0.930131	-0.775168	-0.969701	-0.563908	-0.816303	-0.466231	-0.572884	-0.392218	-0.670547	-0.445974	-1.014899	-0.624594	-0.624478	-0.934655	-0.780309	-1.028601	-1.049781	-0.839885	-0.566225	-0.464966	-0.665087	-0.538833	-0.995489	-0.376698	-0.361339	-0.631453	-0.437513	-0.857972	-0.995329	-0.527961	-0.729323	-0.807968	-0.747005	-1.065919	-0.969024	-1.225185	-1.007862	-0.874588	-0.903493	-1.249245	-1.044895	-1.093255	-1.140535	-0.844277	-0.788825	-1.106309	-1.104346	-1.147790	-1.097047	-1.221597	-1.069870	-1.130981	-1.280288	-0.992303	-1.098869	-1.091961
chr3	110602774	110613547	1.106082e+08	-0.588630	-0.601111	-0.858389	-0.784355	-0.586176	-0.667253	-0.918759	-0.913691	-0.635445	-0.848178	-1.037301	-0.447303	-0.382042	-0.598480	-0.922572	-1.006943	-0.402807	-0.846118	-0.888764	-0.749282	-0.706362	-0.668223	-0.739632	-0.592844	-0.665650	-1.227103	-0.866087	-0.914017	-0.796829	-1.011373	-1.025848	-0.227080	-0.432623	-0.910259	-0.461759	-0.920029	-0.665757	-0.862839	-0.926999	-0.635680	-1.113537	-0.492958	-0.695664	-0.851122	-0.765891	-1.057194	-0.680143	-0.613170	-0.954130	-0.981273	-0.800563	-0.502612	-0.801260	-0.996556	-0.470812	-1.044706	-0.738313	-0.594414	-0.934292	-0.752221	-0.959964	-0.886146	-0.942787	-0.771085	-0.716941	-0.840511	-0.448461	-0.670836	-0.731795	-0.613052	-1.053815	-0.612736	-0.622904	-0.982585	-0.925211	-0.696501	-0.645227	-0.543020	-0.365631	-0.948562	-0.232437	-0.673063	-0.837800	-0.677859	-0.677738	-0.709232	-0.824691	-0.695876	-0.866440	-0.929829	-0.814084	-0.651770	-0.830651	-0.446144	-0.543700	-0.633351	-0.603758	-0.720306	-0.449233	-0.664113	-0.858860	-0.814495	-0.417913	-0.662099	-0.712932	-0.233008	-0.665986	-0.258379	-0.721345	-1.037642	-0.878036	-0.952430	-0.832126	-0.842074	-0.567261	-0.944562	-0.632959	-0.823478	-0.263740	-0.218176	-0.840334	-0.840643	-0.845125	-1.019856	-0.523174	-0.532015	-0.726320	-0.298644	-0.544206	-0.561472	NaN	-0.807729	-0.697797	-0.772000	-0.522119	-0.924191	-0.607365	-0.591999	-0.524986	-0.766738	-0.753025	-0.696796	-0.780550	-0.764589	-0.922967	-0.759621	-0.947791	-0.559342	-0.801164	-0.444631	-0.558436	-0.377675	-0.656670	-0.428819	-1.009749	-0.611755	-0.609765	-0.919726	-0.762131	-1.010665	-1.043434	-0.833916	-0.552556	-0.459787	-0.658930	-0.531421	-0.988530	-0.363497	-0.343616	-0.617664	-0.425020	-0.846878	-0.984456	-0.512637	-0.714050	-0.794971	-0.729134	-1.056179	-0.962503	-1.218110	-0.999115	-0.860882	-0.894662	-1.239896	-1.030745	-1.083381	-1.130477	-0.835372	-0.782824	-1.096297	-1.094728	-1.141446	-1.087077	-1.210523	-1.059792	-1.123676	-1.266441	-0.981620	-1.089064	-1.080128
chr3	110613548	110623559	1.106186e+08	-0.580651	-0.585380	-0.851215	-0.767238	-0.577340	-0.656804	-0.903097	-0.897609	-0.628484	-0.837836	-1.026126	-0.435982	-0.367926	-0.588457	-0.913831	-1.003320	-0.389523	-0.845038	-0.882714	-0.749512	-0.695240	-0.656409	-0.730660	-0.576689	-0.651585	-1.219880	-0.851149	-0.904277	-0.786404	-0.993473	-1.013715	-0.219461	-0.417438	-0.897726	-0.452664	-0.908834	-0.657956	-0.852515	-0.910593	-0.623246	-1.109543	-0.475247	-0.684687	-0.841516	-0.762116	-1.045762	-0.667239	-0.609550	-0.942735	-0.973431	-0.784433	-0.489200	-0.796212	-0.982364	-0.460081	-1.031142	-0.718749	-0.581225	-0.920861	-0.737207	-0.945230	-0.872746	-0.932705	-0.754199	-0.700944	-0.836181	-0.436332	-0.664580	-0.716054	-0.599184	-1.038933	-0.597734	-0.617910	-0.976493	-0.911133	-0.670196	-0.631577	-0.533812	-0.350137	-0.930512	-0.221086	-0.661078	-0.832140	-0.659722	-0.670091	-0.685368	-0.811414	-0.689941	-0.857015	-0.923041	-0.796314	-0.642048	-0.813540	-0.437299	-0.531428	-0.619022	-0.592421	-0.706959	-0.428524	-0.649654	-0.845529	-0.800006	-0.403423	-0.649448	-0.703230	-0.217313	-0.653542	-0.242844	-0.706932	-1.027408	-0.864444	-0.944507	-0.823808	-0.828287	-0.555815	-0.930060	-0.623493	-0.811915	-0.256450	-0.192214	-0.827618	-0.819685	-0.824066	-1.002190	-0.513305	-0.514759	-0.711239	-0.271000	-0.530219	-0.545506	-0.508453	-0.796525	-0.684739	-0.757203	-0.512135	-0.911306	-0.597922	-0.578714	-0.503012	-0.752218	-0.732849	-0.680403	-0.757853	-0.750030	-0.915283	-0.743682	-0.925142	-0.554971	-0.785806	-0.422553	-0.544044	-0.362950	-0.642215	-0.411325	-1.004130	-0.598803	-0.594685	-0.904931	-0.743406	-0.992705	-1.036797	-0.827511	-0.538424	-0.454973	-0.652039	-0.524164	-0.981550	-0.350231	-0.325865	-0.603495	-0.412210	-0.835675	-0.973352	-0.497127	-0.698733	-0.781823	-0.711129	-1.046088	-0.955887	-1.210692	-0.990017	-0.846797	-0.885463	-1.230029	-1.015984	-1.073138	-1.120041	-0.826390	-0.776478	-1.085959	-1.084687	-1.134910	-1.076766	-1.198932	-1.049348	-1.115880	-1.252227	-0.970631	-1.078897	-1.067907
chr3	110623560	110636462	110630011	-0.571569	-0.568330	-0.843330	-0.747840	-0.567458	-0.644642	-0.885415	-0.879251	-0.620821	-0.826330	-1.013548	-0.423341	-0.352000	-0.577375	-0.904285	-0.998770	-0.375002	-0.843854	-0.876016	-0.749216	-0.682902	-0.643083	-0.719951	-0.558129	-0.635644	-1.212103	-0.834330	-0.892915	-0.774804	-0.973086	-1.000181	-0.210710	-0.400905	-0.883978	-0.442686	-0.896226	-0.649308	-0.841360	-0.891723	-0.609301	-1.104874	-0.455647	-0.672091	-0.830958	-0.757667	-1.032769	-0.652910	-0.605707	-0.929930	-0.964874	-0.766729	-0.474070	-0.790500	-0.966361	-0.447918	-1.016022	-0.697047	-0.566782	-0.905725	-0.720381	-0.928765	-0.857515	-0.920815	-0.735745	-0.683186	-0.831595	-0.422775	-0.657327	-0.698655	-0.584258	-1.022179	-0.580919	-0.612502	-0.969089	-0.895555	-0.640933	-0.617245	-0.523275	-0.333200	-0.910725	-0.208815	-0.647939	-0.825803	-0.640137	-0.661714	-0.658590	-0.796607	-0.683288	-0.846326	-0.915318	-0.776169	-0.630409	-0.794208	-0.427149	-0.518230	-0.602824	-0.579846	-0.691786	-0.405872	-0.633783	-0.830765	-0.784293	-0.387075	-0.634832	-0.692254	-0.200100	-0.638911	-0.225927	-0.690959	-1.015049	-0.849124	-0.935233	-0.814284	-0.812727	-0.542586	-0.913386	-0.612724	-0.798975	-0.248672	-0.163785	-0.813550	-0.796342	-0.800182	-0.981869	-0.502686	-0.495734	-0.694523	-0.240653	-0.514518	-0.527974	-0.497739	-0.783988	-0.670158	-0.740631	-0.500551	-0.896533	-0.587880	-0.563600	-0.478707	-0.736385	-0.710261	-0.661931	-0.732704	-0.733698	-0.906198	-0.725611	-0.899331	-0.550332	-0.768605	-0.397626	-0.528249	-0.346487	-0.625624	-0.391641	-0.997386	-0.584380	-0.577691	-0.888760	-0.722123	-0.972863	-1.029153	-0.819886	-0.522258	-0.450033	-0.643581	-0.516320	-0.973837	-0.335513	-0.306256	-0.587465	-0.397726	-0.823154	-0.960788	-0.479773	-0.681734	-0.767141	-0.691117	-1.036703	-0.949851	-1.203703	-0.981520	-0.833799	-0.876850	-1.220691	-1.002178	-1.063605	-1.110321	-0.818252	-0.770456	-1.076374	-1.075267	-1.128850	-1.067194	-1.188059	-1.039630	-1.108420	-1.239135	-0.960469	-1.069436	-1.056580
chr3	110636463	110646462	1.106415e+08	-0.562163	-0.551630	-0.835445	-0.727942	-0.557423	-0.631821	-0.867285	-0.860281	-0.613101	-0.814722	-1.000672	-0.410524	-0.335714	-0.566234	-0.894809	-0.993597	-0.360650	-0.842630	-0.869264	-0.748293	-0.670515	-0.629450	-0.708357	-0.538773	-0.619207	-1.204541	-0.817198	-0.880864	-0.763103	-0.952073	-0.986480	-0.201555	-0.384594	-0.870297	-0.432740	-0.883402	-0.640570	-0.830454	-0.872065	-0.595125	-1.099878	-0.435962	-0.659026	-0.820382	-0.752932	-1.019394	-0.638502	-0.601974	-0.916877	-0.956431	-0.749129	-0.458577	-0.784625	-0.949969	-0.435426	-1.000750	-0.675230	-0.552458	-0.890296	-0.703275	-0.912102	-0.841814	-0.908068	-0.717492	-0.665329	-0.827198	-0.409057	-0.649720	-0.681222	-0.569715	-1.005067	-0.563825	-0.607167	-0.960971	-0.879904	-0.611458	-0.603679	-0.512283	-0.316428	-0.891096	-0.196789	-0.634932	-0.819329	-0.620985	-0.653348	-0.631371	-0.781666	-0.676485	-0.835367	-0.907346	-0.755503	-0.617843	-0.774356	-0.416556	-0.505358	-0.586224	-0.567168	-0.676149	-0.383444	-0.617969	-0.815939	-0.768823	-0.370321	-0.619545	-0.680949	-0.182975	-0.623320	-0.209203	-0.674883	-1.001607	-0.833398	-0.925395	-0.804408	-0.796802	-0.528690	-0.896008	-0.601549	-0.785831	-0.241168	-0.135591	-0.799412	-0.772787	-0.775623	-0.960690	-0.492350	-0.476726	-0.677707	-0.210479	-0.498523	-0.510536	-0.487120	-0.771304	-0.655391	-0.723771	-0.488395	-0.881175	-0.578192	-0.548017	-0.454404	-0.720725	-0.687337	-0.643060	-0.707492	-0.717093	-0.896479	-0.707009	-0.872710	-0.545845	-0.751133	-0.372077	-0.512541	-0.329786	-0.608397	-0.371571	-0.990084	-0.569805	-0.560409	-0.872728	-0.700196	-0.952975	-1.021175	-0.811663	-0.505460	-0.445412	-0.634235	-0.508624	-0.966116	-0.320688	-0.286621	-0.571053	-0.382885	-0.810422	-0.947839	-0.462142	-0.664580	-0.752259	-0.670957	-1.028013	-0.944352	-1.197156	-0.973625	-0.821849	-0.868821	-1.211921	-0.989346	-1.054784	-1.101312	-0.810891	-0.764785	-1.067525	-1.066476	-1.123248	-1.058351	-1.177933	-1.030633	-1.101340	-1.227130	-0.951102	-1.060677	-1.046130
chr3	110646463	110656462	1.106515e+08	-0.553636	-0.537351	-0.828545	-0.710177	-0.548516	-0.620099	-0.851058	-0.843241	-0.606251	-0.804490	-0.989161	-0.399171	-0.321218	-0.556420	-0.886555	-0.988534	-0.348284	-0.841479	-0.863299	-0.746937	-0.659660	-0.617270	-0.697475	-0.521197	-0.604406	-1.198117	-0.802007	-0.869748	-0.752799	-0.933260	-0.974365	-0.193190	-0.370530	-0.858384	-0.424050	-0.872063	-0.632827	-0.821115	-0.854263	-0.582562	-1.095208	-0.418674	-0.647269	-0.811089	-0.748556	-1.007404	-0.625872	-0.598774	-0.905256	-0.949145	-0.733844	-0.444740	-0.779343	-0.935317	-0.424248	-0.987295	-0.656079	-0.540043	-0.876618	-0.688121	-0.897404	-0.827704	-0.896206	-0.701717	-0.649652	-0.823485	-0.396966	-0.642797	-0.665968	-0.557318	-0.989839	-0.548658	-0.602538	-0.953289	-0.866159	-0.585566	-0.592444	-0.502265	-0.301908	-0.874079	-0.186459	-0.623712	-0.813527	-0.604595	-0.646002	-0.607240	-0.768535	-0.670394	-0.825592	-0.900180	-0.737043	-0.606106	-0.756542	-0.406913	-0.494371	-0.571392	-0.555990	-0.662098	-0.364085	-0.604201	-0.802952	-0.755494	-0.355332	-0.605629	-0.670754	-0.168087	-0.608884	-0.194740	-0.660732	-0.988961	-0.819281	-0.916311	-0.795490	-0.782582	-0.515942	-0.880244	-0.591406	-0.774171	-0.234837	-0.111195	-0.786975	-0.752069	-0.753614	-0.941483	-0.483582	-0.460154	-0.662948	-0.184302	-0.484298	-0.495401	-0.477913	-0.760129	-0.642358	-0.708794	-0.477318	-0.867268	-0.569998	-0.534014	-0.433248	-0.707187	-0.667042	-0.626252	-0.685476	-0.702365	-0.887445	-0.690299	-0.848825	-0.542037	-0.735642	-0.349223	-0.498903	-0.314994	-0.592837	-0.353735	-0.983245	-0.556944	-0.545129	-0.858827	-0.680506	-0.935565	-1.013925	-0.803958	-0.490240	-0.441606	-0.625321	-0.502018	-0.959372	-0.307638	-0.269451	-0.556436	-0.369626	-0.799097	-0.936156	-0.446492	-0.649445	-0.739076	-0.653239	-1.017236	-0.937639	-1.188915	-0.963798	-0.807152	-0.858776	-1.200865	-0.973368	-1.043856	-1.090129	-0.801997	-0.757612	-1.056586	-1.055472	-1.116302	-1.047414	-1.165318	-1.019475	-1.092299	-1.212419	-0.939536	-1.049814	-1.033227
chr3	110656463	110666462	1.106615e+08	-0.544780	-0.523371	-0.821609	-0.692071	-0.539458	-0.607903	-0.834462	-0.825792	-0.599264	-0.794162	-0.977394	-0.387669	-0.306489	-0.546501	-0.878289	-0.982941	-0.336117	-0.840218	-0.857237	-0.745034	-0.648758	-0.604823	-0.685861	-0.502988	-0.589175	-1.191861	-0.786623	-0.858070	-0.742412	-0.914060	-0.962105	-0.184441	-0.356636	-0.846494	-0.415333	-0.860626	-0.624954	-0.811944	-0.835881	-0.569840	-1.090234	-0.401281	-0.635232	-0.801709	-0.743946	-0.995141	-0.613212	-0.595602	-0.893408	-0.941935	-0.718638	-0.430619	-0.773903	-0.920345	-0.412827	-0.973742	-0.636846	-0.527715	-0.862794	-0.672798	-0.882576	-0.813219	-0.883641	-0.686095	-0.633908	-0.819852	-0.384800	-0.635626	-0.650695	-0.545182	-0.974358	-0.533267	-0.597921	-0.945049	-0.852343	-0.559566	-0.581754	-0.491826	-0.287503	-0.857169	-0.176262	-0.612639	-0.807551	-0.588509	-0.638579	-0.582776	-0.755353	-0.664141	-0.815636	-0.892815	-0.718195	-0.593653	-0.738223	-0.396874	-0.483586	-0.556237	-0.544672	-0.647636	-0.344963	-0.590459	-0.789933	-0.742308	-0.339975	-0.591150	-0.660199	-0.153245	-0.593649	-0.180369	-0.646436	-0.975446	-0.804761	-0.906736	-0.786286	-0.768052	-0.502558	-0.863918	-0.580859	-0.762327	-0.228684	-0.087015	-0.774410	-0.731213	-0.731056	-0.921591	-0.475064	-0.443590	-0.648122	-0.158288	-0.469805	-0.480347	-0.468745	-0.748858	-0.629211	-0.693554	-0.465809	-0.852889	-0.562025	-0.519616	-0.412186	-0.693761	-0.646465	-0.609122	-0.663495	-0.687413	-0.877863	-0.673107	-0.824362	-0.538311	-0.719910	-0.325826	-0.485330	-0.299997	-0.576791	-0.335606	-0.975976	-0.543933	-0.529692	-0.844972	-0.660283	-0.918093	-1.006404	-0.795730	-0.474488	-0.437990	-0.615688	-0.495502	-0.952615	-0.294466	-0.252228	-0.541561	-0.356057	-0.787545	-0.924058	-0.430551	-0.634123	-0.725686	-0.635402	-1.006116	-0.930813	-1.180274	-0.953622	-0.792135	-0.848298	-1.189263	-0.956834	-1.032597	-1.078582	-0.793060	-0.750057	-1.045339	-1.044018	-1.109126	-1.036165	-1.152267	-1.007966	-1.082673	-1.197453	-0.927650	-1.038610	-1.019982
chr3	110666463	110676462	1.106715e+08	-0.535561	-0.509703	-0.814602	-0.673647	-0.530224	-0.595238	-0.817513	-0.807971	-0.592120	NaN	-0.965360	-0.376018	-0.291530	-0.536447	-0.869991	-0.976801	-0.324192	-0.838816	-0.851040	-0.742556	-0.637795	-0.592094	-0.673500	-0.484153	-0.573508	-1.185758	-0.771054	-0.845817	-0.731932	-0.894507	-0.949697	-0.175273	-0.342908	-0.834617	-0.406565	-0.849104	-0.616940	-0.802931	-0.816929	-0.556959	-1.084932	-0.383780	-0.622953	-0.792211	-0.739089	-0.982617	-0.600522	-0.592412	-0.881313	-0.934785	-0.703506	-0.416216	-0.768283	-0.905050	-0.401179	-0.960097	-0.617555	-0.515462	-0.848864	-0.657332	-0.867618	-0.798366	-0.870350	-0.670634	-0.618105	-0.816255	-0.372590	-0.628219	-0.635416	-0.533279	-0.958637	-0.517660	-0.593298	-0.936239	-0.838457	-0.533488	-0.571578	-0.480952	-0.273197	-0.840348	-0.166187	-0.601709	-0.801352	-0.572713	-0.631048	-0.557989	-0.742139	-0.657712	-0.805546	-0.885274	-0.699025	-0.580537	-0.719421	-0.386453	-0.472985	-0.540807	-0.533214	-0.632776	-0.326160	-0.576777	-0.776925	-0.729293	-0.324285	-0.576140	-0.649279	-0.138472	-0.577672	-0.166090	-0.632014	-0.961112	-0.789869	-0.896701	-0.776822	-0.753257	-0.488541	-0.847098	-0.569916	-0.750325	-0.222676	-0.063117	-0.761727	-0.710284	-0.708017	-0.901086	-0.466819	-0.427060	-0.633275	-0.132512	-0.455071	-0.465411	-0.459610	-0.737519	-0.616008	-0.678088	-0.453912	-0.838097	-0.554259	-0.504863	-0.391304	-0.680457	-0.625652	-0.591716	-0.641637	-0.672279	-0.867743	-0.655459	-0.799431	-0.534653	-0.703973	-0.301959	-0.471845	-0.284858	-0.560322	-0.317240	-0.968307	-0.530765	-0.514168	-0.831146	-0.639573	-0.900595	-0.998638	-0.786996	-0.458263	-0.434543	-0.605369	-0.489071	-0.945859	-0.281195	-0.234970	-0.526476	-0.342200	-0.775774	-0.911533	-0.414322	-0.618627	-0.712108	-0.617497	-0.994847	-0.923991	-1.171347	-0.943281	-0.777111	-0.837527	-1.177292	-0.940054	-1.021208	-1.066873	-0.784250	-0.742216	-1.033983	-1.032315	-1.101827	-1.024805	-1.139031	-0.996311	-1.072574	-1.182534	-0.915660	-1.027261	-1.006646
chr3	110676463	110686478	1.106815e+08	-0.525941	-0.496346	-0.807469	-0.654914	-0.520774	-0.582090	-0.800218	-0.789799	-0.584796	-0.773151	-0.953031	-0.364210	-0.276328	-0.526225	-0.861635	-0.970093	-0.312524	-0.837242	-0.844664	-0.739471	-0.626745	-0.579054	-0.660369	-0.464696	-0.557392	-1.179778	-0.755281	-0.832959	-0.721349	-0.874610	-0.937125	-0.165644	-0.329328	-0.822732	-0.397720	-0.837483	-0.608777	-0.794053	-0.797395	-0.543907	-1.079277	-0.366138	-0.610457	-0.782548	-0.733965	-0.969823	-0.587786	-0.589157	-0.868939	-0.927671	-0.688431	-0.401526	-0.762453	-0.889418	-0.389311	-0.946359	-0.598217	-0.503254	-0.834832	-0.641725	-0.852510	-0.783136	-0.856312	-0.655332	-0.602244	-0.812642	-0.360361	-0.620572	-0.620118	-0.521577	-0.942677	-0.501835	-0.588642	-0.926841	-0.824489	-0.507341	-0.561866	-0.469622	-0.258960	-0.823574	-0.156223	-0.590898	-0.794867	-0.557176	-0.623371	-0.532865	-0.728894	-0.651082	-0.795338	-0.877563	-0.679552	-0.566773	-0.700123	-0.375632	-0.462529	-0.525119	-0.521601	-0.617490	-0.307719	-0.563160	-0.763942	-0.716464	-0.308271	-0.560593	-0.637982	-0.123767	-0.560976	-0.151886	-0.617471	-0.945979	-0.774613	-0.886208	-0.767095	-0.738202	-0.473858	-0.829814	-0.558581	-0.738164	-0.216769	-0.039542	-0.748905	-0.689306	-0.684528	-0.879992	-0.458860	-0.410583	-0.618430	-0.107002	-0.440094	-0.450610	-0.450484	-0.726118	-0.602777	-0.662406	-0.441640	-0.822914	-0.546669	-0.489776	-0.370647	-0.667263	-0.604590	-0.574043	-0.619948	-0.656970	-0.857061	-0.637343	-0.774089	-0.531038	-0.687838	-0.277651	-0.458436	-0.269612	-0.543456	-0.298645	-0.960243	-0.517404	-0.498593	-0.817305	-0.618390	-0.883078	-0.990625	-0.777747	-0.441599	-0.431238	-0.594375	-0.482711	-0.939099	-0.267817	-0.217673	-0.511197	-0.328039	-0.763772	-0.898545	-0.397780	-0.602938	-0.698328	-0.599535	-0.984213	-0.917635	-1.162748	-0.933506	-0.763140	-0.827202	-1.165796	-0.924220	-1.010482	-1.055818	-0.776155	-0.734633	-1.023307	-1.021197	-1.094894	-1.014124	-1.126548	-0.985322	-1.062715	-1.168693	-0.904398	-1.016557	-0.994154
chr3	110686479	110696478	1.106915e+08	-0.515894	-0.483334	-0.800171	-0.635901	-0.511093	-0.568458	-0.782602	-0.771336	-0.577280	-0.762425	-0.940405	-0.352260	-0.260893	-0.515815	-0.853208	-0.962802	-0.301130	-0.835473	-0.838078	-0.735759	-0.615591	-0.565680	-0.646470	-0.444654	-0.540842	-1.173901	-0.739302	-0.819480	-0.710671	-0.854416	-0.924383	-0.155544	-0.315904	-0.810827	-0.388786	-0.825762	-0.600477	-0.785301	-0.777295	-0.530681	-1.073254	-0.348352	-0.597789	-0.772692	-0.728562	-0.956756	-0.575008	-0.585794	-0.856287	-0.920581	-0.673405	-0.386566	-0.756391	-0.873466	-0.377249	-0.932550	-0.578881	-0.491075	-0.820701	-0.626000	-0.837241	NaN	-0.841540	-0.640205	-0.586356	-0.808956	-0.348156	-0.612695	-0.604815	-0.510045	-0.926513	-0.485821	-0.583932	-0.916843	-0.810455	-0.481180	-0.552564	-0.457843	-0.244780	-0.806849	-0.146375	-0.580197	-0.788038	-0.541898	-0.615515	-0.507426	-0.715650	-0.644237	-0.785004	-0.869671	-0.659764	-0.552352	-0.680294	-0.364369	-0.452161	-0.509169	-0.509801	-0.601744	-0.289653	-0.549591	-0.750976	-0.703820	-0.291922	-0.544474	-0.626281	-0.109120	-0.543563	-0.137709	-0.602801	-0.930043	-0.758979	-0.875241	-0.757086	-0.722877	-0.458461	-0.812065	-0.546851	-0.725808	-0.210914	-0.016302	-0.735891	-0.668278	-0.660590	-0.858304	-0.451181	-0.394151	-0.603589	-0.081752	-0.424852	-0.435931	-0.441321	-0.714634	-0.589520	-0.646497	-0.428978	-0.807340	-0.539214	-0.474361	-0.350220	-0.654148	-0.583219	-0.556078	-0.598432	-0.641465	-0.845780	-0.618721	-0.748353	-0.527431	-0.671490	-0.252898	-0.445075	-0.254265	-0.526204	-0.279800	-0.951773	-0.503802	-0.482969	-0.803382	-0.596718	-0.865517	-0.982353	-0.767959	-0.424510	-0.428024	-0.582704	-0.476391	-0.932312	-0.254306	-0.200311	-0.495708	-0.313538	-0.751499	-0.885045	-0.380875	-0.587012	-0.684307	-0.581502	-0.973467	-0.911224	-1.154031	-0.923630	-0.749057	-0.816741	-1.154152	-0.908225	-0.999646	-1.044646	-0.768006	-0.726941	-1.012523	-1.009954	-1.087878	-1.003337	-1.113935	-0.974219	-1.052704	-1.154742	-0.893027	-1.005742	-0.981546
chr3	110696479	110706478	1.107015e+08	-0.505399	-0.470696	-0.792675	-0.616635	-0.501175	-0.554341	-0.764695	-0.752629	-0.569564	-0.751539	-0.927491	-0.340194	-0.245240	-0.505190	-0.844715	-0.954912	-0.290016	-0.833494	-0.831265	-0.731397	-0.604312	-0.551962	-0.631812	-0.424069	-0.523886	-1.168107	-0.723125	-0.805365	-0.699909	-0.833976	-0.911462	-0.144967	-0.302644	-0.798899	-0.379749	-0.813932	-0.592057	-0.776663	-0.756644	-0.517279	-1.066849	-0.330409	-0.584985	-0.762619	-0.722848	-0.943406	-0.562195	-0.582280	-0.843355	-0.913492	-0.658427	-0.371364	-0.750080	-0.857221	-0.365003	-0.918693	-0.559598	-0.478913	-0.806471	-0.610179	-0.821792	-0.751649	-0.826052	-0.625275	-0.570472	-0.805134	-0.336033	-0.604606	-0.589517	-0.498660	-0.910181	-0.469651	-0.579148	-0.906232	-0.796367	-0.455053	-0.543607	-0.445634	-0.230636	-0.790188	-0.136650	-0.569603	-0.780822	-0.526887	-0.607446	-0.481696	-0.702447	-0.637158	-0.774558	-0.861601	-0.639689	-0.537295	-0.659952	-0.352660	-0.441850	-0.492991	-0.497810	-0.585551	-0.272016	-0.536091	-0.738030	-0.691388	-0.275278	-0.527791	-0.614183	-0.094569	-0.525487	-0.123554	-0.588045	-0.913330	-0.742995	-0.863814	-0.746796	-0.707318	-0.442348	-0.793891	-0.534765	-0.713256	-0.205077	0.006537	-0.722664	-0.647251	-0.636276	-0.836059	-0.443791	-0.377786	-0.588790	-0.056816	-0.409368	-0.421403	-0.432105	-0.703067	-0.576259	-0.630395	-0.415940	-0.791411	-0.531870	-0.458663	-0.330071	-0.641102	-0.561537	-0.537844	-0.577150	-0.625780	-0.833891	-0.599614	-0.722322	-0.523794	-0.654951	-0.227767	-0.431784	-0.238865	-0.508634	-0.260735	-0.942911	-0.489954	-0.467332	-0.789342	-0.574611	-0.847933	-0.973823	-0.757651	-0.407060	-0.424863	-0.570387	-0.470087	-0.925478	-0.240674	-0.182910	-0.480037	-0.298699	-0.738953	-0.871022	-0.363616	-0.570849	-0.670038	-0.563425	-0.961720	-0.904316	-1.144233	-0.912848	-0.733994	-0.805055	-1.141159	-0.890781	-0.987827	-1.032422	-0.759370	-0.718249	-1.000783	-0.997594	-1.080110	-0.991593	-1.100161	-0.962099	-1.041304	-1.139811	-0.880679	-0.993921	-0.967911
chr3	110706479	110716478	1.107115e+08	-0.494410	-0.458432	-0.784948	-0.597127	-0.490996	-0.539718	-0.746510	-0.733680	-0.561638	-0.740472	-0.914278	-0.328031	-0.229355	-0.494312	-0.836155	-0.946399	-0.279167	-0.831291	-0.824206	-0.726357	-0.592879	-0.537875	-0.616382	-0.402945	-0.506523	-1.162354	-0.706736	-0.790580	-0.689054	-0.813311	-0.898334	-0.133892	-0.289536	-0.786925	-0.370582	-0.801964	-0.583515	-0.768107	-0.735434	-0.503682	-1.060038	-0.312266	-0.572051	-0.752289	-0.716783	-0.929740	-0.549329	-0.578565	-0.830111	-0.906363	-0.643477	-0.355918	-0.743517	-0.840688	-0.352561	-0.904787	-0.540396	-0.466743	-0.792127	-0.594259	-0.806135	-0.735461	-0.809849	-0.610530	-0.554578	-0.801102	-0.324031	-0.596315	-0.574200	-0.487388	-0.893683	-0.453341	-0.574269	-0.894967	-0.782210	-0.428957	-0.534912	-0.433001	-0.216495	-0.773585	-0.127041	-0.559091	-0.773177	-0.512125	-0.599127	-0.455657	-0.689305	-0.629818	-0.763952	-0.853312	-0.619259	-0.521549	-0.639019	-0.340455	-0.431515	-0.476527	-0.485551	-0.568849	-0.254762	-0.522613	-0.725033	-0.679137	-0.258293	-0.510473	-0.601640	-0.080073	-0.506712	-0.109346	-0.573168	-0.895783	-0.726620	-0.851882	-0.736172	-0.691479	-0.425436	-0.775236	-0.522299	-0.700428	-0.199199	0.029031	-0.709136	-0.626161	-0.611524	-0.813163	-0.436665	-0.361415	-0.573998	-0.032126	-0.393585	-0.406975	-0.422771	-0.691360	-0.562935	-0.614053	-0.402476	-0.775077	-0.524574	-0.442653	-0.310128	-0.628065	-0.539427	-0.519275	-0.556052	-0.609844	-0.821335	-0.579954	-0.695958	-0.520073	-0.638148	-0.202202	-0.418517	-0.223372	-0.490736	-0.241392	-0.933617	-0.475776	-0.451638	-0.775076	-0.552009	-0.830257	-0.964991	-0.746788	-0.389220	-0.421705	-0.557387	-0.463738	-0.918531	-0.226860	-0.165411	-0.464132	-0.283456	-0.726072	-0.856405	-0.345928	-0.554358	-0.655437	-0.545235	-0.949706	-0.897312	-1.134005	-0.901859	-0.718860	-0.792909	-1.127688	-0.872996	-0.975753	-1.019910	-0.750708	-0.709138	-0.988808	-0.984927	-1.072069	-0.979614	-1.086082	-0.949718	-1.029324	-1.124759	-0.868123	-0.981829	-0.954086
chr3	110716479	110726525	110721502	-0.482860	-0.446521	-0.776933	-0.577365	-0.480513	-0.524556	-0.728038	-0.714455	-0.553498	-0.729186	-0.900729	-0.315770	-0.213200	-0.483112	-0.827524	-0.937234	-0.268559	-0.828853	-0.816877	-0.720608	-0.581249	-0.523386	-0.600136	-0.381265	-0.488720	-1.156579	-0.690089	-0.775072	-0.678082	-0.792403	-0.884953	-0.122282	-0.276546	-0.774859	-0.361226	-0.789807	-0.574825	-0.759583	-0.713622	-0.489854	-1.052775	-0.293862	-0.558956	-0.741647	-0.710322	-0.915695	-0.536375	-0.574598	-0.816510	-0.899140	-0.628524	-0.340199	-0.736689	-0.823850	-0.339898	-0.890800	-0.521278	-0.454520	-0.777642	-0.578217	-0.790232	-0.718973	-0.792910	-0.595935	-0.538631	-0.796782	-0.312174	-0.587817	-0.558811	-0.476172	-0.876991	-0.436884	-0.569274	-0.882984	-0.767938	-0.402845	-0.526393	-0.419937	-0.202312	-0.757011	-0.117529	-0.548618	-0.765056	-0.497570	-0.590514	-0.429256	-0.676217	-0.622186	-0.753131	-0.844760	-0.598405	-0.505057	-0.617408	-0.327701	-0.421074	-0.459707	-0.472947	-0.551551	-0.237836	-0.509089	-0.711902	-0.667034	-0.240921	-0.492438	-0.588601	-0.065592	-0.487208	-0.095006	-0.558136	-0.877335	-0.709815	-0.839391	-0.725149	-0.675308	-0.407635	-0.756043	-0.509421	-0.687235	-0.193231	0.051243	-0.695208	-0.604952	-0.586252	-0.789510	-0.429774	-0.344953	-0.559167	-0.007610	-0.377442	-0.392590	-0.413252	-0.679445	-0.549476	-0.597415	-0.388530	-0.758259	-0.517264	-0.426307	-0.290315	-0.614996	-0.516765	-0.500298	-0.535085	-0.593573	-0.808048	-0.559665	-0.669212	-0.516211	-0.621012	-0.176136	-0.405223	-0.207748	-0.472497	-0.221708	-0.923847	-0.461180	-0.435838	-0.760477	-0.528837	-0.812428	-0.955815	-0.735319	-0.370943	-0.418507	-0.543666	-0.457283	-0.911407	-0.212792	-0.147740	-0.447932	-0.267723	-0.712806	-0.841114	-0.327724	-0.537430	-0.640412	-0.526848	-0.937482	-0.890251	-1.123364	-0.890745	-0.703808	-0.780328	-1.113782	-0.854995	-0.963474	-1.007164	-0.742055	-0.699620	-0.976650	-0.972035	-1.063758	-0.967452	-1.071761	-0.937138	-1.016784	-1.109662	-0.855439	-0.969518	-0.940159
chr3	110726526	110736553	1.107315e+08	-0.470739	-0.434976	-0.768588	-0.557411	-0.469728	-0.508874	-0.709325	-0.694983	-0.545166	-0.717677	-0.886856	-0.303440	-0.196796	-0.471552	-0.818854	-0.927414	-0.258189	-0.826169	-0.809274	-0.714145	-0.569412	-0.508514	-0.583086	-0.359084	-0.470504	-1.150733	-0.673181	-0.758848	-0.667000	-0.771293	-0.871322	-0.110139	-0.263682	-0.762690	-0.351653	-0.777464	-0.565986	-0.751066	-0.691238	-0.475807	-1.045049	-0.275194	-0.545695	-0.730674	-0.703443	-0.901248	-0.523336	-0.570352	-0.802561	-0.891787	-0.613584	-0.324235	-0.729603	-0.806755	-0.327022	-0.876745	-0.502311	-0.442237	-0.763036	-0.562084	-0.774111	-0.702228	-0.775278	-0.581499	-0.522634	-0.792100	-0.300518	-0.579137	-0.543335	-0.464981	-0.860125	-0.420326	-0.564156	-0.870267	-0.753562	-0.376767	-0.517995	-0.406480	-0.188101	-0.740497	-0.108122	-0.538178	-0.756437	-0.483222	-0.581601	-0.402532	-0.663207	-0.614255	-0.742864	-0.836562	-0.578633	-0.489069	-0.596695	-0.315342	-0.411228	-0.443730	-0.460898	-0.534905	-0.222378	-0.496448	-0.699538	-0.655909	-0.224428	-0.474994	-0.576039	-0.052145	-0.468456	-0.081534	-0.544024	-0.859380	-0.693818	-0.827264	-0.714529	-0.659972	-0.390262	-0.737728	-0.497088	-0.674602	-0.187582	0.071642	-0.681848	-0.585125	-0.562277	-0.766816	-0.423558	-0.329522	-0.545337	0.015053	-0.362100	-0.379240	-0.404198	-0.668155	-0.536814	-0.581683	-0.375121	-0.742162	-0.510432	-0.410825	-0.271984	-0.602819	-0.495159	-0.482275	-0.515693	-0.578114	-0.795026	-0.540231	-0.644026	-0.512457	-0.604776	-0.151462	-0.392826	-0.193114	-0.455255	-0.203099	-0.914319	-0.447200	-0.421050	-0.746546	-0.506776	-0.795710	-0.946969	-0.724088	-0.353557	-0.415466	-0.530271	-0.451150	-0.904593	-0.199455	-0.131133	-0.432587	-0.252626	-0.700134	-0.826279	-0.310311	-0.521254	-0.626017	-0.509556	-0.924580	-0.882891	-1.111788	-0.879148	-0.688497	-0.766715	-1.098815	-0.836191	-0.950503	-0.993684	-0.733116	-0.689214	-0.963844	-0.958462	-1.054763	-0.954642	-1.056620	-0.923887	-1.003044	-1.094010	-0.842199	-0.956505	-0.925670
chr3	110736554	110751491	1.107440e+08	-0.454891	-0.421137	-0.757698	-0.532431	-0.455913	-0.488686	-0.685792	-0.670495	-0.534575	-0.703051	-0.869186	-0.288040	-0.176096	-0.456611	-0.808069	-0.914295	-0.245635	-0.822444	-0.799426	-0.705125	-0.554407	-0.489538	-0.560800	-0.330903	-0.447331	-1.143300	-0.651784	-0.737694	-0.653093	-0.744840	-0.854041	-0.094305	-0.247874	-0.747407	-0.339425	-0.761867	-0.554782	-0.740438	-0.662657	-0.458066	-1.034823	-0.251621	-0.528962	-0.716558	-0.694298	-0.882694	-0.507023	-0.564669	-0.784740	-0.882401	-0.595053	-0.304102	-0.720458	-0.785227	-0.310721	-0.859205	-0.479054	-0.426876	-0.744733	-0.541921	-0.753814	-0.681115	-0.752481	-0.563787	-0.502700	-0.785682	-0.286362	-0.568134	-0.523957	-0.451059	-0.838942	-0.399667	-0.557626	-0.853429	-0.735566	-0.344485	-0.507648	-0.389259	-0.170415	-0.720099	-0.096580	-0.525232	-0.745008	-0.465671	-0.570092	-0.368921	-0.647172	-0.603970	-0.734301	-0.829659	-0.562166	-0.475496	-0.579264	-0.304839	-0.403034	-0.430380	-0.450774	-0.520833	-0.209941	-0.486035	-0.689278	-0.646905	-0.210676	-0.460175	-0.565433	-0.041160	-0.452664	-0.070395	-0.532379	-0.844082	-0.680454	-0.816939	-0.705545	-0.647191	-0.375393	-0.722395	-0.486735	-0.663959	-0.182872	0.088132	-0.670564	-0.568829	-0.542288	-0.747699	-0.418615	-0.316777	-0.533980	0.033510	-0.349286	-0.368330	-0.396605	-0.658741	-0.526334	-0.568619	-0.363805	-0.728627	-0.504809	-0.397952	-0.257048	-0.592849	-0.477055	-0.467232	-0.499901	-0.565194	-0.783849	-0.523890	-0.623199	-0.509234	-0.591268	-0.130953	-0.382652	-0.181065	-0.440944	-0.187640	-0.906168	-0.435425	-0.408876	-0.734833	-0.488330	-0.781919	-0.939484	-0.714442	-0.339031	-0.412911	-0.518825	-0.446005	-0.898858	-0.188324	-0.117392	-0.419803	-0.239897	-0.689521	-0.813660	-0.295668	-0.507661	-0.613889	-0.495247	-0.908535	-0.873737	-1.097392	-0.864725	-0.669455	-0.749785	-1.080201	-0.812806	-0.934372	-0.976919	-0.721999	-0.676274	-0.947918	-0.941581	-1.043576	-0.938711	-1.037790	-0.907407	-0.985957	-1.074546	-0.825734	-0.940321	-0.907652
chr3	110751492	110761491	1.107565e+08	-0.438227	-0.407852	-0.746182	-0.507366	-0.441616	-0.467762	-0.662026	-0.645788	-0.523775	-0.688049	-0.851064	-0.272585	-0.155075	-0.440965	-0.797326	-0.900180	-0.233438	-0.818231	-0.789134	-0.695030	-0.539053	-0.470074	-0.537355	-0.302160	-0.423655	-1.135568	-0.629945	-0.715469	-0.639069	-0.718255	-0.836408	-0.077670	-0.232277	-0.731927	-0.326815	-0.746000	-0.543313	-0.729717	-0.633323	-0.440055	-1.023939	-0.227666	-0.511948	-0.701922	-0.684488	-0.863459	-0.490620	-0.558509	-0.766381	-0.872657	-0.576595	-0.283731	-0.710974	-0.763475	-0.294102	-0.841633	-0.456275	-0.411414	-0.726288	-0.521639	-0.733279	-0.659732	-0.728818	-0.546341	-0.482740	-0.778510	-0.272638	-0.556925	-0.504427	-0.437058	-0.817555	-0.379017	-0.550912	-0.835468	-0.717441	-0.312492	-0.497316	-0.371543	-0.152718	-0.699871	-0.085193	-0.512288	-0.732774	-0.448430	-0.558091	-0.334982	-0.631328	-0.593193	-0.721363	-0.819125	-0.537349	-0.454664	-0.552704	-0.288670	-0.390628	-0.410149	-0.435350	-0.499258	-0.191849	-0.470468	-0.673817	-0.633722	-0.189925	-0.437331	-0.549253	-0.024922	-0.428631	-0.053712	-0.515004	-0.820506	-0.660248	-0.801009	-0.691776	-0.627898	-0.352331	-0.699176	-0.471019	-0.647696	-0.175743	0.112226	-0.653248	-0.544594	-0.512101	-0.718543	-0.411511	-0.297677	-0.517074	0.060731	-0.329895	-0.352176	-0.385025	-0.644508	-0.510614	-0.548992	-0.346508	-0.708002	-0.496425	-0.378579	-0.235007	-0.578108	-0.449579	-0.444489	-0.476612	-0.545616	-0.766483	-0.498993	-0.592064	-0.504161	-0.570925	-0.100103	-0.367540	-0.163110	-0.419461	-0.164403	-0.893514	-0.417432	-0.390728	-0.716920	-0.460384	-0.761313	-0.928013	-0.699408	-0.317066	-0.409003	-0.501123	-0.438140	-0.890095	-0.171465	-0.096785	-0.400500	-0.220441	-0.673456	-0.794229	-0.273332	-0.486952	-0.595361	-0.473801	-0.892462	-0.864700	-1.082476	-0.850507	-0.651324	-0.732333	-1.061162	-0.789792	-0.918146	-0.960076	-0.711069	-0.662798	-0.931981	-0.924824	-1.032008	-0.922755	-1.018820	-0.890939	-0.968170	-1.055380	-0.809486	-0.924065	-0.889907
chr3	110761492	110771491	1.107665e+08	-0.424281	-0.397549	-0.736438	-0.487251	-0.429748	-0.450441	-0.642810	-0.625841	-0.514974	-0.675695	-0.836173	-0.260155	-0.137955	-0.427832	-0.788740	-0.888142	-0.223882	-0.814462	-0.780535	-0.686156	-0.526448	-0.454111	-0.517708	-0.278729	-0.404324	-1.129043	-0.612045	-0.696857	-0.627719	-0.696849	-0.821994	-0.063737	-0.219895	-0.719328	-0.316381	-0.733050	-0.533886	-0.720996	-0.609278	-0.425405	-1.014747	-0.208169	-0.498055	-0.689788	-0.676124	-0.847489	-0.477375	-0.553207	-0.751229	-0.864515	-0.561830	-0.267244	-0.703139	-0.745874	-0.280530	-0.827500	-0.438392	-0.398907	-0.711368	-0.505248	-0.716630	-0.642385	-0.709245	-0.532512	-0.466696	-0.772152	-0.261964	-0.547780	-0.488627	-0.425710	-0.800239	-0.362497	-0.545378	-0.820237	-0.702782	-0.287069	-0.488962	-0.356985	-0.138490	-0.683737	-0.076136	-0.501849	-0.722361	-0.434790	-0.548083	-0.307518	-0.618746	-0.584164	-0.710275	NaN	-0.516145	-0.436483	-0.529700	-0.274505	-0.379909	-0.392704	-0.421961	-0.480428	-0.177020	-0.457252	-0.660558	-0.622825	-0.172161	-0.417247	-0.535258	-0.011346	-0.407881	-0.039530	-0.500343	-0.799855	-0.642906	-0.787003	-0.679767	-0.611355	-0.331945	-0.679230	-0.457491	-0.633550	-0.169595	0.132080	-0.638080	-0.524193	-0.486214	-0.693283	-0.405763	-0.281417	-0.502802	0.083445	-0.313230	-0.338626	-0.374939	-0.632277	-0.497232	-0.532281	-0.331472	-0.690114	-0.489329	-0.362042	-0.216595	-0.565801	-0.425887	-0.424964	-0.457185	-0.528747	-0.751120	-0.477415	-0.565726	-0.499559	-0.553542	-0.073796	-0.354838	-0.147961	-0.401187	-0.144594	-0.882305	-0.401766	-0.375401	-0.701283	-0.436329	-0.743855	-0.918012	-0.686025	-0.298216	-0.405585	-0.485537	-0.431264	-0.882456	-0.156943	-0.079248	-0.383946	-0.203518	-0.659669	-0.777200	-0.253943	-0.469006	-0.579232	-0.455568	-0.879052	-0.857218	-1.069765	-0.838758	-0.636729	-0.717522	-1.045104	-0.770864	-0.904547	-0.945996	-0.702037	-0.651288	-0.918685	-0.910964	-1.022154	-0.909424	-1.002903	-0.877219	-0.953023	-1.039528	-0.796072	-0.910472	-0.875256
chr3	110771492	110781502	110776497	-0.409817	-0.387521	-0.726203	-0.467173	-0.417488	-0.432634	-0.623469	-0.605800	-0.506066	-0.663017	-0.820932	-0.247702	-0.120580	-0.414128	-0.780175	-0.875478	-0.214512	-0.810316	-0.771618	-0.676588	-0.513559	-0.437835	-0.497311	-0.254993	-0.384705	-1.122139	-0.593757	-0.677556	-0.616250	-0.675376	-0.807322	-0.049266	-0.207614	-0.706537	-0.305625	-0.719885	-0.524235	-0.712123	-0.584799	-0.410561	-1.005158	-0.188418	-0.483907	-0.677294	-0.667316	-0.830994	-0.464028	-0.547574	-0.735669	-0.856032	-0.547093	-0.250641	-0.695115	-0.728132	-0.266727	-0.813305	-0.420885	-0.386275	-0.696332	-0.488710	-0.699816	-0.624869	-0.689159	-0.518797	-0.450611	-0.765213	-0.251600	-0.538488	-0.472688	-0.414214	-0.782780	-0.346038	-0.539699	-0.804264	-0.688005	-0.261870	-0.480485	-0.342126	-0.124208	-0.667661	-0.067116	-0.491303	-0.711410	-0.421284	-0.537725	-0.279835	-0.606256	-0.574775	-0.698869	NaN	-0.494379	-0.417461	-0.505781	-0.259630	-0.368734	-0.374610	-0.407985	-0.460715	-0.162354	-0.443722	-0.646859	-0.611955	-0.153886	-0.396066	-0.520772	0.002325	-0.386425	-0.025019	-0.485482	-0.778209	-0.625025	-0.772245	-0.667216	-0.594281	-0.310365	-0.658661	-0.443524	-0.618784	-0.163192	0.151812	-0.622100	-0.503513	-0.459534	-0.667037	-0.400136	-0.264744	-0.488281	0.106302	-0.296019	-0.324919	-0.364366	-0.619626	-0.483516	-0.515178	-0.315789	-0.671480	-0.482085	-0.345075	-0.198036	-0.553445	-0.401360	-0.404824	-0.437644	-0.511254	-0.734881	-0.454952	-0.538965	-0.494524	-0.535685	-0.046847	-0.341980	-0.132591	-0.382507	-0.124292	-0.870405	-0.385370	-0.359809	-0.684862	-0.411459	-0.726057	-0.907552	-0.671756	-0.278786	-0.401980	-0.469109	-0.424014	-0.874434	-0.141910	-0.061294	-0.366893	-0.185849	-0.645480	-0.759314	-0.233734	-0.450340	-0.562353	-0.436913	-0.865927	-0.849930	-1.057086	-0.827346	-0.622913	-0.702819	-1.029276	-0.752595	-0.891167	-0.932189	-0.693268	-0.639801	-0.905668	-0.897532	-1.012335	-0.896349	-0.987244	-0.863808	-0.937975	-1.024109	-0.783075	-0.897135	-0.861040
chr3	110781503	110791502	1.107865e+08	-0.394846	-0.377742	-0.715455	-0.447189	-0.404834	-0.414365	-0.604031	-0.585702	-0.497092	-0.649992	-0.805347	-0.235246	-0.102945	-0.399828	-0.771628	-0.862208	-0.205320	-0.805769	-0.762383	-0.666346	-0.500367	-0.421274	-0.476207	-0.231004	-0.364826	-1.114778	-0.575066	-0.657602	-0.604642	-0.653849	-0.792384	-0.034266	-0.195432	-0.693526	-0.294516	-0.706501	-0.514361	-0.703070	-0.559932	-0.395518	-0.995190	-0.168440	-0.469485	-0.664453	-0.658057	-0.813957	-0.450573	-0.541617	-0.719701	-0.847175	-0.532391	-0.233958	-0.686915	-0.710260	-0.252701	-0.799032	-0.403792	-0.373498	-0.681210	-0.472002	-0.682842	-0.607208	-0.668592	-0.505172	-0.434480	-0.757668	-0.241563	-0.529032	-0.456606	-0.402554	-0.765202	-0.329680	-0.533865	-0.787570	-0.673122	-0.236913	-0.471836	-0.326992	-0.109853	-0.651633	-0.058110	-0.480613	-0.699935	-0.407897	-0.527027	-0.251964	-0.593847	-0.565023	-0.687388	-0.790744	-0.472509	-0.398001	-0.481445	-0.244344	-0.357288	-0.356217	-0.393695	-0.440533	-0.148150	-0.430121	-0.632982	-0.601313	-0.135485	-0.374189	-0.506135	0.015818	-0.364761	-0.010494	-0.470744	-0.756020	-0.606986	-0.757033	-0.654384	-0.577007	-0.288013	-0.637898	-0.429423	-0.603707	-0.156629	0.171019	-0.605582	-0.482984	-0.432614	-0.640373	-0.394728	-0.247984	-0.473804	0.128851	-0.278618	-0.311331	-0.353493	-0.606798	-0.469738	-0.498036	-0.299782	-0.652472	-0.474821	-0.328027	-0.179701	-0.541315	-0.376508	-0.384487	-0.418390	-0.493460	-0.718118	-0.432056	-0.512385	-0.489107	-0.517729	-0.019841	-0.329216	-0.117336	-0.363823	-0.103918	-0.858044	-0.368556	-0.344261	-0.667946	-0.386298	-0.708286	-0.896836	-0.656870	-0.259192	-0.398235	-0.452172	-0.416506	-0.866162	-0.126668	-0.043305	-0.349709	-0.167780	-0.631222	-0.740938	-0.213119	-0.431356	-0.545048	-0.418208	-0.852259	-0.842363	-1.043630	-0.815548	-0.609020	-0.687290	-1.012712	-0.733840	-0.877145	-0.917786	-0.684208	-0.627620	-0.892109	-0.883716	-1.001934	-0.882692	-0.970865	-0.849859	-0.922101	-1.008131	-0.769679	-0.883209	-0.846353
chr3	110791503	110801502	1.107965e+08	-0.379377	-0.368185	-0.704175	-0.427345	-0.391791	-0.395682	-0.584509	-0.565591	-0.488095	-0.636607	-0.789428	-0.222801	-0.085047	-0.384919	-0.763097	-0.848352	-0.196297	-0.800806	-0.752828	-0.655462	-0.486849	-0.404459	-0.454467	-0.206809	-0.344730	-1.106896	-0.555959	-0.637038	-0.592880	-0.632279	-0.777179	-0.018757	-0.183348	-0.680262	-0.283027	-0.692893	-0.504264	-0.693806	-0.534715	-0.380276	-0.984866	-0.148278	-0.454786	-0.651281	-0.648337	-0.796356	-0.437002	-0.535356	-0.703330	-0.837914	-0.517719	-0.217245	-0.678546	-0.692271	-0.238473	-0.784672	-0.387132	-0.360559	-0.666037	-0.455117	-0.665710	-0.589427	-0.647584	-0.491620	-0.418295	-0.749508	-0.231870	-0.519383	-0.440388	-0.390729	-0.747530	-0.313458	-0.527858	-0.770182	-0.658144	-0.212202	-0.462966	-0.311623	-0.095415	-0.635640	-0.049091	-0.469756	-0.687961	-0.394618	-0.515999	-0.223937	-0.581506	-0.554913	-0.675834	-0.780833	-0.450537	-0.378094	-0.456684	-0.228652	-0.345536	-0.337508	-0.379094	-0.419878	-0.134394	-0.416404	-0.618901	-0.590865	-0.116961	-0.351583	-0.491375	0.029152	-0.342923	0.004024	-0.456122	-0.733285	-0.588782	-0.741361	-0.641279	-0.559511	-0.264863	-0.616931	-0.415202	-0.588329	-0.149869	0.189726	-0.588478	-0.462599	-0.405452	-0.613309	-0.389504	-0.231116	-0.459369	0.151127	-0.261019	-0.297835	-0.342299	-0.593771	-0.455890	-0.480846	-0.283450	-0.633082	-0.467520	-0.310894	-0.161575	-0.529411	-0.351336	-0.363951	-0.399414	-0.475321	-0.700844	-0.408709	-0.486012	-0.483279	-0.499669	0.007206	-0.316519	-0.102189	-0.345145	-0.083450	-0.845212	-0.351313	-0.328737	-0.650513	-0.360843	-0.690531	-0.885837	-0.641348	-0.239439	-0.394318	-0.434714	-0.408701	-0.857609	-0.111212	-0.025281	-0.332411	-0.149295	-0.616939	-0.722070	-0.192108	-0.412074	-0.527300	-0.399438	-0.839163	-0.835118	-1.030485	-0.804327	-0.596199	-0.672184	-0.996799	-0.716131	-0.863610	-0.903963	-0.675597	-0.615746	-0.879113	-0.870676	-0.991813	-0.869557	-0.955120	-0.836510	-0.906715	-0.992886	-0.756984	-0.869827	-0.832384
chr3	110801503	110811502	1.108065e+08	-0.363395	-0.358820	-0.692347	-0.407665	-0.378354	-0.376616	-0.564900	-0.545494	-0.479100	-0.622836	-0.773170	-0.210369	-0.066873	-0.369384	-0.754563	-0.833925	-0.187430	-0.795396	-0.742952	-0.643965	-0.472971	-0.387406	-0.432152	-0.182427	-0.324443	-1.098428	-0.536419	-0.615887	-0.580943	-0.610658	-0.761696	-0.002753	-0.171358	-0.666708	-0.271133	-0.679040	-0.493928	-0.684287	-0.509169	-0.364822	-0.974212	-0.127967	-0.439809	-0.637790	-0.638133	-0.778162	-0.423299	-0.528825	-0.686553	-0.828213	-0.503053	-0.200535	-0.669999	-0.674151	-0.224054	-0.770196	-0.370893	-0.347423	-0.650834	-0.438033	-0.648397	-0.571528	-0.626153	-0.478112	-0.402039	-0.740729	-0.222528	-0.509500	-0.424028	-0.378745	-0.729778	-0.297387	-0.521647	-0.752097	-0.643056	-0.187728	-0.453816	-0.296054	-0.080875	-0.619644	-0.040030	-0.458706	-0.675506	-0.381431	-0.504643	-0.195768	-0.569207	-0.544436	-0.664326	-0.770810	-0.428681	-0.357925	-0.431745	-0.212724	-0.333577	-0.318664	-0.364338	-0.398958	-0.121200	-0.402671	-0.604737	-0.580677	-0.098504	-0.328463	-0.476668	0.042212	-0.321148	0.018367	-0.441737	-0.710219	-0.570570	-0.725384	-0.628049	-0.541959	-0.241129	-0.595958	-0.401005	-0.572817	-0.142948	0.207774	-0.570921	-0.442555	-0.378315	-0.586140	-0.384474	-0.214292	-0.445124	0.172942	-0.243392	-0.284520	-0.330879	-0.580659	-0.442097	-0.463776	-0.266954	-0.613497	-0.460236	-0.293853	-0.143827	-0.517841	-0.326104	-0.343429	-0.380881	-0.456990	-0.683240	-0.385136	-0.460128	-0.477083	-0.481675	0.034014	-0.303998	-0.087289	-0.326672	-0.063073	-0.832030	-0.333820	-0.313376	-0.632740	-0.335332	-0.672963	-0.874651	-0.625338	-0.219718	-0.390242	-0.416898	-0.400638	-0.848844	-0.095698	-0.007402	-0.315174	-0.130567	-0.602818	-0.702917	-0.170928	-0.392705	-0.509279	-0.380779	-0.827728	-0.828781	-1.018771	-0.794606	-0.585467	-0.658770	-0.982892	-0.700903	-0.851684	-0.891872	-0.668135	-0.605194	-0.867759	-0.859497	-0.982841	-0.858034	-0.941334	-0.824869	-0.893124	-0.979626	-0.746028	-0.858100	-0.820274
chr3	110811503	110821502	1.108165e+08	-0.346885	-0.349625	-0.679972	-0.388175	-0.364521	-0.357212	-0.545205	-0.525453	-0.470134	-0.608672	-0.756581	-0.197955	-0.048423	-0.353226	-0.746012	-0.818962	-0.178703	-0.789507	-0.732756	-0.631891	-0.458701	-0.370146	-0.409337	-0.157897	-0.304001	-1.089327	-0.516460	-0.594198	-0.568817	-0.588991	-0.745936	0.013724	-0.159466	-0.652851	-0.258822	-0.664933	-0.483342	-0.674478	-0.483343	-0.349166	-0.963252	-0.107560	-0.424559	-0.623995	-0.627434	-0.759369	-0.409465	-0.522067	-0.669382	-0.818056	-0.488378	-0.183868	-0.661266	-0.655901	-0.209462	-0.755581	-0.355081	-0.334063	-0.635629	-0.420725	-0.630890	-0.553513	-0.604322	-0.464629	-0.385712	-0.731328	-0.213535	-0.499353	-0.407522	-0.366618	-0.711963	-0.281490	-0.515209	-0.733317	-0.627845	-0.163502	-0.444331	-0.280323	-0.066224	-0.603620	-0.030914	-0.447441	-0.662596	-0.368330	-0.492964	-0.167492	-0.556926	-0.533591	-0.652689	-0.760504	-0.406618	-0.337175	-0.406260	-0.196317	-0.321225	-0.299409	-0.349197	-0.377455	-0.108359	-0.388691	-0.590246	-0.570571	-0.079849	-0.304474	-0.461825	0.055192	-0.299124	0.032728	-0.427347	-0.686455	-0.552046	-0.708856	-0.614522	-0.524098	-0.216426	-0.574656	-0.386621	-0.556943	-0.135730	0.225443	-0.552615	-0.422557	-0.350797	-0.558479	-0.379528	-0.197259	-0.430866	0.194644	-0.225471	-0.271130	-0.319040	-0.567248	-0.428147	-0.446570	-0.250031	-0.593422	-0.452822	-0.276658	-0.126194	-0.506421	-0.300435	-0.322628	-0.362499	-0.438164	-0.665051	-0.360994	-0.434372	-0.470398	-0.463462	0.060973	-0.291459	-0.072404	-0.308145	-0.042480	-0.818282	-0.315817	-0.297927	-0.614372	-0.309354	-0.655318	-0.863106	-0.608587	-0.199726	-0.385938	-0.398431	-0.392157	-0.839724	-0.079909	0.010595	-0.297740	-0.111313	-0.588695	-0.683197	-0.149280	-0.372977	-0.490697	-0.361945	-0.816293	-0.822443	-1.007056	-0.784884	-0.574735	-0.645356	-0.968984	-0.685676	-0.839758	-0.879780	-0.660673	-0.594642	-0.856405	-0.848318	-0.973869	-0.846511	-0.927548	-0.813227	-0.879534	-0.966366	-0.735072	-0.846373	-0.808163
chr3	110821503	110831502	1.108265e+08	-0.329833	-0.340577	-0.667058	-0.368882	-0.350285	-0.337515	-0.525440	-0.505492	-0.461220	-0.594113	-0.739677	-0.185558	-0.029695	-0.336467	-0.737421	-0.803498	-0.170093	-0.783117	-0.722249	-0.619272	-0.444015	-0.352716	-0.386095	-0.133261	-0.283430	-1.079566	-0.496113	-0.572038	-0.556496	-0.567290	-0.729905	0.030644	-0.147677	-0.638683	-0.246084	-0.650571	-0.472511	-0.664356	-0.457307	-0.333326	-0.952006	-0.087109	-0.409036	-0.609903	-0.616227	-0.739974	-0.395497	-0.515120	-0.651833	-0.807435	-0.473683	-0.167278	-0.652340	-0.637529	-0.194701	-0.740803	-0.339719	-0.320455	-0.620451	-0.403172	-0.613174	-0.535384	-0.582108	-0.451154	-0.369310	-0.721299	-0.204883	-0.488921	-0.390870	-0.354357	-0.694110	-0.265778	-0.508532	-0.713852	-0.612510	-0.139547	-0.434459	-0.264470	-0.051453	-0.587559	-0.021720	-0.435940	-0.649248	-0.355321	-0.480972	-0.139149	-0.544637	-0.522376	-0.640981	-0.749939	-0.384449	-0.315920	-0.380355	-0.179497	-0.308523	-0.279841	-0.333715	-0.355462	-0.095915	-0.374505	-0.575465	-0.560594	-0.061100	-0.279704	-0.446940	0.068027	-0.276961	0.047031	-0.412998	-0.662080	-0.533276	-0.691848	-0.600785	-0.506014	-0.190847	-0.553110	-0.372136	-0.540771	-0.128226	0.242660	-0.533616	-0.402712	-0.323025	-0.530471	-0.374662	-0.180112	-0.416672	0.216152	-0.207339	-0.257661	-0.306813	-0.553585	-0.414097	-0.429300	-0.232737	-0.572951	-0.445272	-0.259404	-0.108752	-0.495175	-0.274448	-0.301661	-0.344338	-0.418908	-0.646367	-0.336400	-0.408884	-0.463226	-0.445087	0.087937	-0.278964	-0.057587	-0.289670	-0.021760	-0.804012	-0.297376	-0.282445	-0.595495	-0.282998	-0.637685	-0.851247	-0.591163	-0.179538	-0.381415	-0.379377	-0.383271	-0.830270	-0.063933	0.028620	-0.280183	-0.091617	-0.574673	-0.662998	-0.127284	-0.352992	-0.471616	-0.343023	-0.802673	-0.814855	-0.992843	-0.773391	-0.562481	-0.629100	-0.952451	-0.667795	-0.825414	-0.865359	-0.651849	-0.581889	-0.842877	-0.835288	-0.963042	-0.832711	-0.911111	-0.799377	-0.863182	-0.950632	-0.722170	-0.832357	-0.793824
chr3	110831503	110841502	1.108365e+08	-0.312224	-0.331650	-0.653614	-0.349777	-0.335629	-0.317568	-0.505612	-0.485625	-0.452381	-0.579155	-0.722476	-0.173179	-0.010701	-0.319114	-0.728762	-0.787576	-0.161563	-0.776200	-0.711452	-0.606140	-0.428886	-0.335152	-0.362499	-0.108553	-0.262756	-1.069135	-0.475410	-0.549471	-0.543975	-0.545564	-0.713609	0.047976	-0.135999	-0.624194	-0.232924	-0.635961	-0.461444	-0.653907	-0.431125	-0.317314	-0.940487	-0.066657	-0.393238	-0.595508	-0.604497	-0.719982	-0.381387	-0.508025	-0.633935	-0.796348	-0.458967	-0.150793	-0.643209	-0.619040	-0.179764	-0.725851	-0.324829	-0.306565	-0.605334	-0.385358	-0.595224	-0.517146	-0.559527	-0.437671	-0.352827	-0.710640	-0.196563	-0.478191	-0.374078	-0.341969	-0.676250	-0.250265	-0.501598	-0.693714	-0.597039	-0.115886	-0.424141	-0.248534	-0.036560	-0.571456	-0.012436	-0.424175	-0.635473	-0.342419	-0.468673	-0.110780	-0.532319	-0.510789	-0.629289	-0.739163	-0.362322	-0.294296	-0.354223	-0.162370	-0.295555	-0.260099	-0.317961	-0.333139	-0.083939	-0.360209	-0.560470	-0.550816	-0.042414	-0.254298	-0.432127	0.080630	-0.254820	0.061154	-0.398766	-0.637251	-0.514376	-0.674476	-0.586964	-0.487851	-0.164570	-0.531447	-0.357668	-0.524403	-0.120472	0.259318	-0.514034	-0.383173	-0.295191	-0.502331	-0.369896	-0.162991	-0.402651	0.237323	-0.189125	-0.244143	-0.294269	-0.539741	-0.400040	-0.412073	-0.215183	-0.552229	-0.437595	-0.242227	-0.091620	-0.484149	-0.248322	-0.280693	-0.326498	-0.399343	-0.627340	-0.311534	-0.383849	-0.455607	-0.426650	0.114679	-0.266608	-0.042921	-0.271388	-0.001052	-0.789289	-0.278615	-0.267003	-0.576254	-0.256434	-0.620200	-0.839144	-0.573185	-0.159287	-0.376689	-0.359863	-0.374027	-0.820527	-0.047892	0.046533	-0.262618	-0.071622	-0.560874	-0.642472	-0.105114	-0.332909	-0.452157	-0.324142	-0.788114	-0.806703	-0.977442	-0.761175	-0.549825	-0.611472	-0.934824	-0.648889	-0.809949	-0.849928	-0.642476	-0.568114	-0.828411	-0.821638	-0.951351	-0.817888	-0.893545	-0.784584	-0.845565	-0.933864	-0.708496	-0.817330	-0.778558
chr3	110841503	110851502	1.108465e+08	-0.294048	-0.322825	-0.639637	-0.330857	-0.320539	-0.297410	-0.485726	-0.465859	-0.443630	-0.563791	-0.704994	-0.160821	0.008553	-0.301168	-0.720012	-0.771243	-0.153082	-0.768728	-0.700383	-0.592527	-0.413299	-0.317479	-0.338616	-0.083803	-0.242001	-1.058043	-0.454382	-0.526556	-0.531262	-0.523810	-0.697059	0.065685	-0.124450	-0.609378	-0.219361	-0.621121	-0.450157	-0.643127	-0.404860	-0.301149	-0.928707	-0.046255	-0.377167	-0.580805	-0.592232	-0.699403	-0.367120	-0.500825	-0.615709	-0.784799	-0.444227	-0.134450	-0.633858	-0.600445	-0.164652	-0.710728	-0.310418	-0.292343	-0.590307	-0.367264	-0.577018	-0.498808	-0.536591	-0.424169	-0.336245	-0.699363	-0.188565	-0.467157	-0.357151	-0.329469	-0.658423	-0.234955	-0.494391	-0.672920	-0.581422	-0.092548	-0.413322	-0.232548	-0.021557	-0.555308	-0.003050	-0.412109	-0.621294	-0.329638	-0.456068	-0.082423	-0.519958	-0.498835	-0.617612	-0.728145	-0.340191	-0.272254	-0.327841	-0.144901	-0.282304	-0.240158	-0.301862	-0.310454	-0.072389	-0.345788	-0.545213	-0.541230	-0.023775	-0.228185	-0.417368	0.093011	-0.232671	0.075094	-0.384593	-0.611924	-0.495307	-0.656709	-0.573071	-0.469604	-0.137563	-0.509615	-0.343220	-0.507810	-0.112433	0.275482	-0.493819	-0.363907	-0.267244	-0.474024	-0.365212	-0.145871	-0.388791	0.258196	-0.170802	-0.230513	-0.281379	-0.525671	-0.385950	-0.394850	-0.197334	-0.531223	-0.429746	-0.225111	-0.074749	-0.473295	-0.222000	-0.259704	-0.308919	-0.379441	-0.607962	-0.286370	-0.359233	-0.447535	-0.408108	0.141212	-0.254392	-0.028347	-0.253272	0.019693	-0.774060	-0.259496	-0.251545	-0.556628	-0.229629	-0.602858	-0.826772	-0.554640	-0.138935	-0.371747	-0.339873	-0.364409	-0.810451	-0.031778	0.064363	-0.245010	-0.051313	-0.547284	-0.621602	-0.082751	-0.312713	-0.432293	-0.305268	-0.773382	-0.798414	-0.961681	-0.748867	-0.537401	-0.593398	-0.917037	-0.629934	-0.794168	-0.834299	-0.633058	-0.554071	-0.813769	-0.808119	-0.939415	-0.802814	-0.875794	-0.769622	-0.827604	-0.916944	-0.694751	-0.802083	-0.763149
chr3	110851503	110861502	1.108565e+08	-0.275300	-0.314079	-0.625126	-0.312123	-0.305007	-0.277066	-0.465787	-0.446204	-0.434975	-0.548022	-0.687246	-0.148489	0.028061	-0.282627	-0.711164	-0.754542	-0.144630	-0.760664	-0.689062	-0.578451	-0.397251	-0.299731	-0.314516	-0.059042	-0.221174	-1.046300	-0.433060	-0.503361	-0.518373	-0.502025	-0.680281	0.083738	-0.113048	-0.594233	-0.205418	-0.606065	-0.438662	-0.632007	-0.378573	-0.284854	-0.916683	-0.025951	-0.360831	-0.565788	-0.579435	-0.678249	-0.352693	-0.493552	-0.597178	-0.772799	-0.429455	-0.118289	-0.624267	-0.581755	-0.149370	-0.695429	-0.296481	-0.277746	-0.575388	-0.348876	-0.558529	-0.480391	-0.513312	-0.410632	-0.319545	-0.687487	-0.180881	-0.455807	-0.340107	-0.316865	-0.640664	-0.219848	-0.486887	-0.651487	-0.565653	-0.069560	-0.401960	-0.216548	-0.006457	-0.539112	0.006457	-0.399713	-0.606735	-0.316978	-0.443154	-0.054117	-0.507551	-0.486516	-0.605938	-0.716849	-0.317998	-0.249722	-0.301170	-0.127048	-0.268754	-0.219980	-0.285329	-0.287357	-0.061223	-0.331227	-0.529625	-0.531823	-0.005166	-0.201278	-0.402653	0.105182	-0.210459	0.088842	-0.370405	-0.586053	-0.476021	-0.638502	-0.559101	-0.451247	-0.109776	-0.487551	-0.328779	-0.490941	-0.104066	0.291232	-0.472908	-0.344861	-0.239106	-0.445502	-0.360578	-0.128706	-0.375075	0.278809	-0.152330	-0.216700	-0.268109	-0.511324	-0.371802	-0.377584	-0.179137	-0.509872	-0.421675	-0.208017	-0.058084	-0.462568	-0.195415	-0.238661	-0.291544	-0.359175	-0.588192	-0.260866	-0.334989	-0.439009	-0.389422	0.167575	-0.242311	-0.013793	-0.235265	0.040540	-0.758267	-0.239982	-0.236016	-0.536589	-0.202540	-0.585645	-0.814095	-0.535493	-0.118427	-0.366571	-0.319379	-0.354397	-0.799988	-0.015578	0.082151	-0.227314	-0.030662	-0.533873	-0.600361	-0.060157	-0.292380	-0.411980	-0.286351	-0.758495	-0.789993	-0.945587	-0.736477	-0.525196	-0.574900	-0.899111	-0.610946	-0.778096	-0.818492	-0.623621	-0.539819	-0.798970	-0.794775	-0.927258	-0.787508	-0.857901	-0.754510	-0.809317	-0.899900	-0.680939	-0.786640	-0.747604
chr3	110861503	110871709	110866606	-0.255780	-0.305289	-0.609925	-0.293382	-0.288869	-0.256341	-0.445594	-0.426475	-0.426342	-0.531687	-0.669058	-0.136056	0.048014	-0.263289	-0.702123	-0.737334	-0.136099	-0.751884	-0.677394	-0.563768	-0.380572	-0.281758	-0.290017	-0.034031	-0.200064	-1.033769	-0.411239	-0.479710	-0.505195	-0.479985	-0.663129	0.102294	-0.101691	-0.578583	-0.190980	-0.590646	-0.426848	-0.620418	-0.352049	-0.268285	-0.904303	-0.005582	-0.344064	-0.550302	-0.565981	-0.656306	-0.337957	-0.486165	-0.578167	-0.760245	-0.414499	-0.102181	-0.614316	-0.562807	-0.133766	-0.679788	-0.282875	-0.262584	-0.560450	-0.329989	-0.539531	-0.461727	-0.489451	-0.396895	-0.302534	-0.674909	-0.173424	-0.444010	-0.322789	-0.304036	-0.622823	-0.204784	-0.478977	-0.629200	-0.549574	-0.046718	-0.389895	-0.200397	0.008893	-0.522703	0.016212	-0.386842	-0.591657	-0.304301	-0.429790	-0.025615	-0.494964	-0.473709	-0.594586	-0.705570	-0.296341	-0.227303	-0.274951	-0.109295	-0.255274	-0.200118	-0.268763	-0.264471	-0.050722	-0.316946	-0.514097	-0.522847	0.012863	-0.174298	-0.388391	0.116798	-0.188782	0.101992	-0.356547	-0.560353	-0.457034	-0.620340	-0.545450	-0.433280	-0.081986	-0.465850	-0.314750	-0.474241	-0.095569	0.306193	-0.451851	-0.326539	-0.211533	-0.417547	-0.356097	-0.111960	-0.361860	0.298602	-0.134207	-0.203039	-0.254816	-0.497080	-0.357989	-0.360724	-0.161087	-0.488755	-0.413584	-0.191398	-0.042053	-0.452237	-0.169285	-0.218148	-0.274814	-0.339128	-0.568541	-0.235725	-0.311773	-0.430294	-0.371107	0.193032	-0.230696	0.000370	-0.217829	0.060949	-0.742337	-0.220615	-0.220820	-0.516707	-0.175923	-0.569039	-0.801452	-0.516284	-0.098309	-0.361282	-0.298956	-0.344271	-0.789381	0.000255	0.099421	-0.209996	-0.010251	-0.520991	-0.579333	-0.037949	-0.272471	-0.391786	-0.267903	-0.743475	-0.781448	-0.929188	-0.724015	-0.513190	-0.556011	-0.881070	-0.591946	-0.761755	-0.802531	-0.614195	-0.525405	-0.784032	-0.781647	-0.914900	-0.771989	-0.839902	-0.739269	-0.790720	-0.882761	-0.667054	-0.771024	-0.731930
chr3	110871710	110881709	1.108767e+08	-0.235666	-0.296486	-0.594178	-0.274827	-0.272302	-0.235452	-0.425357	-0.406894	-0.417824	-0.514958	-0.650621	-0.123646	0.068211	-0.243338	-0.692976	-0.719825	-0.127549	-0.742431	-0.665528	-0.548618	-0.363429	-0.263764	-0.265415	-0.009037	-0.178892	-1.020561	-0.389145	-0.455902	-0.491881	-0.457929	-0.645795	0.121144	-0.090500	-0.562568	-0.176232	-0.575030	-0.414838	-0.608472	-0.325615	-0.251632	-0.891699	0.014599	-0.327028	-0.534512	-0.552024	-0.633797	-0.323063	-0.478765	-0.558895	-0.747291	-0.399505	-0.086311	-0.604081	-0.543821	-0.117999	-0.663956	-0.269740	-0.246972	-0.545673	-0.310788	-0.520186	-0.443008	-0.465253	-0.383066	-0.285366	-0.661788	-0.166264	-0.431866	-0.305387	-0.291112	-0.605120	-0.189907	-0.470704	-0.606294	-0.533360	-0.024269	-0.377234	-0.184282	0.024330	-0.506245	0.026137	-0.373612	-0.576222	-0.291732	-0.416107	0.002732	-0.482305	-0.460547	-0.582972	-0.693716	-0.274123	-0.203846	-0.247867	-0.090739	-0.241177	-0.179559	-0.251282	-0.240631	-0.040312	-0.302261	-0.497827	-0.513837	0.031186	-0.145868	-0.373872	0.128436	-0.166526	0.115192	-0.342266	-0.533531	-0.437373	-0.601286	-0.531448	-0.414780	-0.052804	-0.443401	-0.300433	-0.456849	-0.086464	0.321172	-0.429552	-0.307996	-0.183113	-0.388733	-0.351499	-0.094783	-0.348447	0.318571	-0.115507	-0.188789	-0.240822	-0.482209	-0.343812	-0.343390	-0.142277	-0.466809	-0.405040	-0.174396	-0.025815	-0.441748	-0.142282	-0.197136	-0.257834	-0.318320	-0.547975	-0.209697	-0.288401	-0.420977	-0.352243	0.218859	-0.218964	0.014879	-0.200054	0.081980	-0.725462	-0.200427	-0.205156	-0.496018	-0.148434	-0.552197	-0.788195	-0.496051	-0.077550	-0.355585	-0.277589	-0.333530	-0.778055	0.016502	0.117065	-0.192155	0.010939	-0.507971	-0.557463	-0.015008	-0.251983	-0.370711	-0.248984	-0.728213	-0.772716	-0.912367	-0.711384	-0.501266	-0.536602	-0.862784	-0.572798	-0.745029	-0.786300	-0.604728	-0.510753	-0.768847	-0.768664	-0.902267	-0.756143	-0.821682	-0.723786	-0.771679	-0.865404	-0.652976	-0.755127	-0.715995
chr3	110881710	110891749	1.108867e+08	-0.215126	-0.287679	-0.578027	-0.256607	-0.255464	-0.214562	-0.405247	-0.387631	-0.409486	-0.497990	-0.632093	-0.111355	0.088481	-0.222940	-0.683782	-0.702200	-0.119019	-0.732360	-0.653595	-0.533127	-0.345985	-0.245916	-0.240950	0.015730	-0.157830	-1.006781	-0.366968	-0.432199	-0.478560	-0.436040	-0.628439	0.140108	-0.079572	-0.546303	-0.161350	-0.559365	-0.402716	-0.596277	-0.299530	-0.235046	-0.878981	0.034406	-0.309846	-0.518550	-0.537714	-0.610923	-0.308143	-0.471431	-0.539546	-0.734088	-0.384577	-0.070801	-0.593633	-0.524976	-0.102207	-0.648061	-0.257182	-0.231023	-0.531197	-0.291431	-0.500644	-0.424388	-0.440923	-0.369227	-0.268161	-0.648271	-0.159437	-0.419460	-0.288054	-0.278183	-0.587725	-0.175321	-0.462103	-0.582968	-0.517156	-0.002381	-0.364094	-0.168342	0.039717	-0.489866	0.036157	-0.360126	-0.560580	-0.279349	-0.402224	0.030647	-0.469657	-0.447147	-0.571480	-0.681655	-0.252105	-0.180101	-0.220843	-0.072005	-0.226938	-0.158992	-0.233412	-0.216628	-0.030318	-0.287715	-0.481348	-0.505113	0.049120	-0.116904	-0.359619	0.139681	-0.144442	0.127970	-0.327988	-0.506498	-0.417693	-0.581951	-0.517595	-0.396365	-0.023194	-0.420951	-0.286333	-0.439329	-0.076979	0.335669	-0.406715	-0.289854	-0.154794	-0.360031	-0.346893	-0.077763	-0.335268	0.337989	-0.096854	-0.174364	-0.226578	-0.467199	-0.329749	-0.326159	-0.123345	-0.444788	-0.396284	-0.157588	-0.009904	-0.431431	-0.115330	-0.176360	-0.241145	-0.297489	-0.527128	-0.183688	-0.265692	-0.411394	-0.333493	0.244125	-0.207526	0.029251	-0.182528	0.102946	-0.708203	-0.180103	-0.189507	-0.475248	-0.121017	-0.535701	-0.774766	-0.475463	-0.056840	-0.349624	-0.256013	-0.322533	-0.766337	0.032592	0.134494	-0.174382	0.032186	-0.495262	-0.535512	0.007877	-0.231627	-0.349484	-0.230235	-0.713503	-0.764251	-0.896013	-0.699228	-0.490010	-0.517708	-0.845205	-0.554498	-0.728795	-0.770647	-0.595720	-0.496655	-0.754204	-0.756501	-0.890037	-0.740799	-0.804205	-0.708869	-0.753196	-0.848727	-0.639417	-0.739783	-0.700613
chr3	110891750	110901772	110896761	-0.193975	-0.278727	-0.561332	-0.238540	-0.238219	-0.193450	-0.385082	-0.368510	-0.401230	-0.480644	-0.613295	-0.099045	0.109015	-0.201909	-0.674434	-0.684322	-0.110394	-0.721562	-0.641500	-0.517147	-0.328108	-0.228066	-0.216421	0.040500	-0.136671	-0.992298	-0.344516	-0.408430	-0.465117	-0.414101	-0.610915	0.159343	-0.068798	-0.529615	-0.146238	-0.543516	-0.390343	-0.583726	-0.273575	-0.218383	-0.866028	0.054013	-0.292332	-0.502252	-0.522950	-0.587477	-0.293062	-0.464095	-0.519956	-0.720545	-0.369550	-0.055495	-0.582861	-0.506107	-0.086250	-0.631949	-0.245070	-0.214591	-0.516901	-0.271731	-0.480713	-0.405687	-0.416232	-0.355218	-0.250726	-0.634263	-0.152843	-0.406651	-0.270643	-0.265097	-0.570492	-0.160861	-0.453065	-0.559016	-0.500827	0.019170	-0.350374	-0.152413	0.055195	-0.473403	0.046376	-0.346250	-0.544610	-0.267002	-0.388008	0.058364	-0.456881	-0.433389	-0.560026	-0.669292	-0.230137	-0.155881	-0.193703	-0.052984	-0.212475	-0.138285	-0.214995	-0.192304	-0.020623	-0.273253	-0.464554	-0.496618	0.066752	-0.087200	-0.345551	0.150627	-0.122380	0.140421	-0.313565	-0.479096	-0.397856	-0.562191	-0.503822	-0.377899	0.007028	-0.398341	-0.272364	-0.421567	-0.066990	0.349802	-0.383185	-0.271963	-0.126373	-0.331255	-0.342198	-0.060784	-0.322200	0.356954	-0.078114	-0.159617	-0.211985	-0.451949	-0.315687	-0.308907	-0.104178	-0.422578	-0.387226	-0.140856	0.005819	-0.421179	-0.088274	-0.155697	-0.224592	-0.276514	-0.505822	-0.157550	-0.243472	-0.401519	-0.314755	0.268960	-0.196296	0.043609	-0.165099	0.124003	-0.690457	-0.159528	-0.173707	-0.454300	-0.093514	-0.519437	-0.761086	-0.454404	-0.036033	-0.343321	-0.234121	-0.311216	-0.754119	0.048624	0.151843	-0.156555	0.053619	-0.482771	-0.513369	0.030839	-0.211302	-0.328000	-0.211528	-0.698072	-0.755318	-0.878711	-0.686478	-0.478423	-0.497716	-0.826798	-0.535456	-0.711650	-0.754215	-0.586390	-0.481917	-0.738829	-0.744092	-0.877164	-0.724628	-0.785976	-0.693225	-0.733672	-0.831276	-0.625188	-0.723664	-0.684436
chr3	110901773	110911772	1.109068e+08	-0.172294	-0.269615	-0.544163	-0.220676	-0.220643	-0.172147	-0.364934	-0.349597	-0.393065	-0.462991	-0.594292	-0.086724	0.129745	-0.180309	-0.664933	-0.666287	-0.101681	-0.710067	-0.629301	-0.500727	-0.309883	-0.210292	-0.191927	0.065183	-0.115470	-0.977155	-0.321876	-0.384710	-0.451597	-0.392172	-0.593288	0.178755	-0.058201	-0.512547	-0.130986	-0.527549	-0.377737	-0.570867	-0.247860	-0.201695	-0.852877	0.073339	-0.274524	-0.485675	-0.507803	-0.563544	-0.277882	-0.456783	-0.500195	-0.706732	-0.354447	-0.040415	-0.571779	-0.487278	-0.070173	-0.615662	-0.233425	-0.197736	-0.502848	-0.251748	-0.460459	-0.386946	-0.391255	-0.341061	-0.233092	-0.619827	-0.146477	-0.393457	-0.253221	-0.251861	-0.553497	-0.146553	-0.443581	-0.534533	-0.484431	0.040327	-0.336145	-0.136530	0.070719	-0.456903	0.056772	-0.332013	-0.528372	-0.254696	-0.373508	0.085765	-0.443995	-0.419319	-0.548545	-0.656542	-0.208102	-0.131028	-0.166305	-0.033584	-0.197708	-0.117320	-0.195896	-0.167517	-0.011132	-0.258835	-0.447349	-0.488304	0.084144	-0.056577	-0.331600	0.161343	-0.100232	0.152625	-0.298873	-0.451196	-0.377755	-0.541893	-0.490069	-0.359267	0.038025	-0.375443	-0.258460	-0.403485	-0.056370	0.363649	-0.358820	-0.254206	-0.097680	-0.302262	-0.337335	-0.043758	-0.309143	0.375538	-0.059176	-0.144424	-0.196956	-0.436368	-0.301527	-0.291538	-0.084678	-0.400095	-0.377791	-0.124112	0.021471	-0.410907	-0.060995	-0.135050	-0.208055	-0.255287	-0.483918	-0.131166	-0.221616	-0.391333	-0.295938	0.293457	-0.185204	0.058071	-0.147640	0.145274	-0.672128	-0.138620	-0.157603	-0.433100	-0.065808	-0.503312	-0.747086	-0.432775	-0.014998	-0.336588	-0.211834	-0.299523	-0.741278	0.064678	0.169215	-0.138575	0.075346	-0.470432	-0.490931	0.053994	-0.190937	-0.306180	-0.192757	-0.676562	-0.742766	-0.854357	-0.668690	-0.462607	-0.469605	-0.801168	-0.509178	-0.687579	-0.731291	-0.573568	-0.461528	-0.717369	-0.727347	-0.859152	-0.701972	-0.760777	-0.671424	-0.706247	-0.806998	-0.605319	-0.701167	-0.661798
chr3	110911773	110921772	1.109168e+08	-0.150091	-0.260303	-0.526528	-0.202987	-0.202733	-0.150601	-0.344801	-0.330873	-0.384960	-0.445031	-0.575078	-0.074346	0.150687	-0.158127	-0.655257	-0.648130	-0.092866	-0.697879	-0.616998	-0.483867	-0.291330	-0.192596	-0.167470	0.089783	-0.094206	-0.961354	-0.299042	-0.361060	-0.437993	-0.370244	-0.575554	0.198323	-0.047751	-0.495089	-0.115626	-0.511466	-0.364873	-0.557697	-0.222389	-0.184966	-0.839510	0.092395	-0.256400	-0.468823	-0.492289	-0.539128	-0.262608	-0.449493	-0.480264	-0.692662	-0.339236	-0.025522	-0.560366	-0.468476	-0.053956	-0.599183	-0.222217	-0.180457	-0.489045	-0.231472	-0.439883	-0.368138	-0.365982	-0.326725	-0.215234	-0.604969	-0.140314	-0.379852	-0.235776	-0.238431	-0.536747	-0.132362	-0.433613	-0.509526	-0.467947	0.061112	-0.321429	-0.120672	0.086312	-0.440352	0.067357	-0.317395	-0.511861	-0.242393	-0.358722	0.112849	-0.430971	-0.404936	-0.537225	-0.643625	-0.186402	-0.105963	-0.139147	-0.014165	-0.182902	-0.096458	-0.176421	-0.142703	-0.001967	-0.244748	-0.430022	-0.480311	0.100964	-0.025574	-0.318023	0.171643	-0.078411	0.164388	-0.284131	-0.423324	-0.357756	-0.521413	-0.476580	-0.340787	0.069239	-0.352663	-0.244867	-0.385434	-0.045247	0.376966	-0.334056	-0.236873	-0.069194	-0.273583	-0.332328	-0.026988	-0.296289	0.393396	-0.040367	-0.129015	-0.181753	-0.420723	-0.287505	-0.274370	-0.065193	-0.377771	-0.368145	-0.107665	0.036807	-0.400763	-0.034015	-0.114801	-0.191796	-0.234182	-0.461790	-0.105019	-0.200503	-0.381052	-0.277392	0.317150	-0.174436	0.072434	-0.130418	0.166394	-0.653544	-0.117775	-0.141421	-0.412047	-0.038426	-0.487602	-0.733012	-0.410982	0.005911	-0.329505	-0.189584	-0.287668	-0.727982	0.080462	0.186311	-0.120772	0.096976	-0.458461	-0.468604	0.076926	-0.170936	-0.284438	-0.174251	-0.661983	-0.734181	-0.837689	-0.656616	-0.452093	-0.450420	-0.783795	-0.491546	-0.671162	-0.715741	-0.564993	-0.447863	-0.702800	-0.716344	-0.846894	-0.686546	-0.743865	-0.656654	-0.687521	-0.790561	-0.591820	-0.685903	-0.646390
chr3	110921773	110931772	1.109268e+08	-0.127374	-0.250749	-0.508420	-0.185427	-0.184478	-0.128747	-0.324677	-0.312306	-0.376886	-0.426762	-0.555638	-0.061853	0.171855	-0.135344	-0.645382	-0.629866	-0.083942	-0.685000	-0.604583	-0.466550	-0.272451	-0.174963	-0.143031	0.114310	-0.072860	-0.944887	-0.275998	-0.337478	-0.424291	-0.348315	-0.557713	0.218022	-0.037407	-0.477225	-0.100172	-0.495257	-0.351718	-0.544206	-0.197152	-0.168174	-0.825897	0.111199	-0.237934	-0.451696	-0.476408	-0.514214	-0.247227	-0.442210	-0.460151	-0.678325	-0.323875	-0.010768	-0.548601	-0.449689	-0.037579	-0.582494	-0.211406	-0.162750	-0.475491	-0.210886	-0.418969	-0.349226	-0.340396	-0.312170	-0.197124	-0.589686	-0.134320	-0.365812	-0.218280	-0.224755	-0.520231	-0.118241	-0.423129	-0.483984	-0.451354	0.081554	-0.306224	-0.104824	0.101991	-0.423734	0.078141	-0.302364	-0.495064	-0.230051	-0.343644	0.139626	-0.417767	-0.390237	-0.525977	-0.630467	-0.164911	-0.080539	-0.112081	0.005375	-0.167978	-0.075569	-0.156441	-0.117722	0.006976	-0.230936	-0.412454	-0.472572	0.117299	0.005979	-0.304741	0.181607	-0.056808	0.175816	-0.269226	-0.395348	-0.337769	-0.500629	-0.463264	-0.322336	0.100828	-0.329878	-0.231495	-0.367323	-0.033520	0.389851	-0.308789	-0.219823	-0.040724	-0.245079	-0.327083	-0.010383	-0.283526	0.410657	-0.021569	-0.113261	-0.166291	-0.404911	-0.273524	-0.257296	-0.045607	-0.355497	-0.358248	-0.091428	0.051959	-0.390657	-0.007213	-0.094841	-0.175683	-0.213067	-0.439317	-0.078971	-0.179970	-0.370657	-0.259015	0.340166	-0.163888	0.086840	-0.113278	0.187504	-0.634618	-0.096912	-0.125012	-0.391027	-0.011241	-0.472201	-0.718773	-0.388921	0.026829	-0.322004	-0.167290	-0.275600	-0.714101	0.096071	0.203246	-0.103049	0.118634	-0.446783	-0.446249	0.099761	-0.151213	-0.262668	-0.155892	-0.642945	-0.722830	-0.815693	-0.640821	-0.438596	-0.425245	-0.761075	-0.468752	-0.649620	-0.695414	-0.553923	-0.430285	-0.683738	-0.702382	-0.830807	-0.666322	-0.722035	-0.637377	-0.662890	-0.769105	-0.574135	-0.665957	-0.626184
chr3	110931773	110941772	1.109368e+08	-0.104171	-0.240935	-0.489854	-0.167972	-0.165891	-0.106548	-0.304583	-0.293882	-0.368822	-0.408197	-0.535982	-0.049196	0.193241	-0.111988	-0.635295	-0.611516	-0.074901	-0.671455	-0.592059	-0.448780	-0.253259	-0.157401	-0.118617	0.138748	-0.051443	-0.927769	-0.252754	-0.313987	-0.410484	-0.326413	-0.539782	0.237800	-0.027132	-0.458962	-0.084655	-0.478928	-0.338251	-0.530394	-0.172150	-0.151316	-0.812019	0.129749	-0.219129	-0.434311	-0.460170	-0.488810	-0.231745	-0.434919	-0.439866	-0.663721	-0.308337	0.003878	-0.536478	-0.430920	-0.021046	-0.565597	-0.200976	-0.144634	-0.462188	-0.189992	-0.397720	-0.330183	-0.314505	-0.297378	-0.178756	-0.573982	-0.128460	-0.351332	-0.200725	-0.210793	-0.503950	-0.104161	-0.412117	-0.457928	-0.434643	0.101658	-0.290539	-0.089007	0.117748	-0.407049	0.089118	-0.286895	-0.477986	-0.217644	-0.328284	0.166064	-0.404353	-0.375235	-0.514674	-0.616946	-0.143411	-0.054527	-0.084884	0.025226	-0.152807	-0.054438	-0.135743	-0.092359	0.015820	-0.217302	-0.394460	-0.465010	0.133294	0.038384	-0.291633	0.191340	-0.035244	0.187060	-0.254008	-0.367032	-0.317634	-0.479326	-0.449983	-0.303743	0.133060	-0.306887	-0.218213	-0.348988	-0.021041	0.402439	-0.282818	-0.202854	-0.011981	-0.216530	-0.321474	0.006205	-0.270716	0.427503	-0.002599	-0.096969	-0.150430	-0.388769	-0.259449	-0.240145	-0.025737	-0.333076	-0.348025	-0.075277	0.067101	-0.380467	0.019634	-0.074995	-0.159536	-0.191732	-0.416290	-0.052802	-0.159810	-0.360085	-0.240636	0.362696	-0.153435	0.101473	-0.096011	0.208813	-0.615188	-0.075873	-0.108178	-0.369860	0.015959	-0.456949	-0.704217	-0.366418	0.047963	-0.313991	-0.144804	-0.263213	-0.699447	0.111648	0.220187	-0.085243	0.140525	-0.435285	-0.423654	0.122713	-0.131601	-0.240677	-0.137506	-0.626681	-0.713003	-0.796711	-0.627305	-0.427229	-0.403668	-0.741628	-0.449464	-0.631158	-0.678033	-0.544550	-0.415496	-0.667420	-0.690731	-0.816987	-0.648993	-0.703603	-0.620918	-0.641714	-0.750779	-0.558974	-0.648910	-0.608862
chr3	110941773	110951772	1.109468e+08	-0.080525	-0.230862	-0.470844	-0.150590	-0.146998	-0.083983	-0.284551	-0.275577	-0.360752	-0.389354	-0.516135	-0.036341	0.214832	-0.088093	-0.624977	-0.593097	-0.065737	-0.657266	-0.579446	-0.430568	-0.233765	-0.139925	-0.094243	0.163074	-0.029973	-0.910015	-0.229325	-0.290609	-0.396564	-0.304577	-0.521783	0.257589	-0.016894	-0.440308	-0.069106	-0.462501	-0.324460	-0.516269	-0.147394	-0.134398	-0.797849	0.148031	-0.199986	-0.416681	-0.443585	-0.462931	-0.216165	-0.427608	-0.419413	-0.648855	-0.292604	0.018441	-0.523989	-0.412171	-0.004376	-0.548504	-0.190910	-0.126137	-0.449130	-0.168795	-0.376155	-0.310988	-0.288320	-0.282345	-0.160135	-0.557858	-0.122701	-0.336412	-0.183111	-0.196515	-0.487902	-0.090101	-0.400575	-0.431397	-0.417801	0.121424	-0.274381	-0.073246	0.133574	-0.390298	0.100277	-0.270963	-0.460632	-0.205158	-0.312653	0.192127	-0.390714	-0.359944	-0.503398	-0.603199	-0.122095	-0.028199	-0.057849	0.045206	-0.137549	-0.033243	-0.114509	-0.066889	0.024518	-0.203997	-0.376198	-0.457715	0.148797	0.071327	-0.278827	0.200768	-0.013942	0.198045	-0.238627	-0.338675	-0.297568	-0.457697	-0.436843	-0.285196	0.165595	-0.283924	-0.205144	-0.330611	-0.007894	0.414620	-0.256422	-0.186093	0.016778	-0.188272	-0.315490	0.022617	-0.257971	0.443791	0.016363	-0.080254	-0.134329	-0.372427	-0.245412	-0.223073	-0.005777	-0.310749	-0.337602	-0.059404	0.082120	-0.370263	0.046243	-0.055462	-0.143475	-0.170368	-0.392941	-0.026791	-0.140203	-0.349454	-0.222432	0.384486	-0.143145	0.116240	-0.078756	0.230124	-0.595465	-0.054904	-0.091043	-0.348783	0.042884	-0.441967	-0.689474	-0.343723	0.069108	-0.305526	-0.122400	-0.250641	-0.684113	0.127039	0.236983	-0.067529	0.162439	-0.424068	-0.401048	0.145567	-0.112294	-0.218685	-0.119270	-0.609918	-0.702727	-0.776937	-0.613344	-0.415669	-0.381387	-0.721528	-0.429785	-0.612090	-0.660103	-0.534965	-0.400504	-0.650568	-0.678967	-0.802652	-0.631091	-0.684853	-0.603968	-0.619754	-0.731891	-0.543289	-0.631337	-0.590952
chr3	110951773	110962392	1.109571e+08	-0.055730	-0.220204	-0.450790	-0.132700	-0.127230	-0.060315	-0.263996	-0.256804	-0.352408	-0.369651	-0.495511	-0.022851	0.237300	-0.062932	-0.614088	-0.574061	-0.056169	-0.641978	-0.566368	-0.411339	-0.213367	-0.122024	-0.069174	0.188001	-0.007808	-0.891055	-0.204993	-0.266642	-0.382103	-0.282173	-0.503168	0.277935	-0.006343	-0.420678	-0.053074	-0.445489	-0.309891	-0.501391	-0.122153	-0.116901	-0.782903	0.166576	-0.179894	-0.398255	-0.426138	-0.435768	-0.199993	-0.420032	-0.398152	-0.633260	-0.276175	0.033392	-0.510724	-0.392863	0.012931	-0.530675	-0.180890	-0.106691	-0.435910	-0.146632	-0.353612	-0.291029	-0.261017	-0.266588	-0.140677	-0.540799	-0.116838	-0.320566	-0.164878	-0.181443	-0.471596	-0.075610	-0.388112	-0.403595	-0.400284	0.141444	-0.257228	-0.057075	0.149962	-0.372967	0.111960	-0.254029	-0.442455	-0.192196	-0.296261	0.218574	-0.376404	-0.343890	-0.491683	-0.588707	-0.100163	-0.000582	-0.029992	0.066080	-0.121638	-0.011153	-0.091905	-0.040381	0.033451	-0.190558	-0.356960	-0.450447	0.164389	0.106048	-0.265848	0.210252	0.007872	0.209207	-0.222507	-0.309234	-0.276835	-0.434909	-0.423331	-0.266013	0.199627	-0.260149	-0.191807	-0.311503	NaN	0.426844	-0.228617	-0.168874	0.046654	-0.159319	-0.308830	0.039472	-0.244802	0.460130	0.036030	-0.062453	-0.117385	-0.355234	-0.230872	-0.205441	0.015021	-0.287713	-0.326598	-0.043264	0.097602	-0.359638	0.073580	-0.035520	-0.126849	-0.148147	-0.368401	0.000008	-0.120422	-0.338371	-0.203740	0.406290	-0.132599	0.131749	-0.060858	0.252254	-0.574713	-0.033266	-0.072916	-0.327052	0.070511	-0.426675	-0.673965	-0.320008	0.091051	-0.296233	-0.099281	-0.237421	-0.667450	0.142813	0.254271	-0.049257	0.185178	-0.412702	-0.377587	0.169203	-0.092580	-0.195872	-0.100501	-0.593636	-0.692601	-0.757529	-0.599752	-0.404571	-0.359730	-0.701934	-0.410863	-0.593551	-0.642672	-0.525712	-0.386188	-0.634164	-0.667734	-0.788632	-0.613675	-0.666888	-0.587517	-0.598303	-0.713545	-0.527990	-0.614272	-0.573508
chr3	110962393	110972392	1.109674e+08	-0.030563	-0.209274	-0.430282	-0.114794	-0.107191	-0.036223	-0.243576	-0.238079	-0.344011	-0.349678	-0.474757	-0.009090	0.259975	-0.037282	-0.602942	-0.554995	-0.046474	-0.626040	-0.553231	-0.391656	-0.192685	-0.104255	-0.044179	0.212730	0.014357	-0.871423	-0.180507	-0.242822	-0.367538	-0.259922	-0.484495	0.298168	0.004243	-0.400647	-0.037068	-0.428412	-0.294949	-0.486205	-0.097232	-0.099351	-0.767586	0.184801	-0.159444	-0.379581	-0.408341	-0.408130	-0.183696	-0.412396	-0.376714	-0.617393	-0.259529	0.048307	-0.497060	-0.373574	0.030349	-0.512623	-0.171195	-0.086876	-0.422914	-0.124181	-0.330778	-0.270899	-0.233407	-0.250561	-0.120958	-0.523313	-0.111016	-0.304247	-0.146546	-0.165980	-0.455526	-0.061104	-0.375070	-0.375386	-0.382579	0.161095	-0.239576	-0.040995	0.166434	-0.355581	0.123816	-0.236549	-0.423989	-0.179138	-0.279598	0.244555	-0.361807	-0.327555	-0.479924	-0.574012	-0.078429	0.027276	-0.002385	0.087092	-0.105674	0.011043	-0.068741	-0.013851	0.042347	-0.177526	-0.337443	-0.443505	0.179478	0.141239	-0.253194	0.219438	0.029350	0.220158	-0.206252	-0.279826	-0.256222	-0.411808	-0.409917	-0.246921	0.233849	-0.236482	-0.178695	-0.292368	NaN	0.438654	-0.200450	-0.151787	0.076556	-0.130808	-0.301678	0.056134	-0.231687	0.475911	0.055673	-0.044204	-0.100226	-0.337785	-0.216345	-0.187907	0.035868	-0.264859	-0.315431	-0.027499	0.112995	-0.348962	0.100583	-0.015920	-0.110223	-0.125865	-0.343604	0.026569	-0.101199	-0.327253	-0.185275	0.427240	-0.122160	0.147470	-0.042976	0.274399	-0.553713	-0.011795	-0.054427	-0.305534	0.097781	-0.411611	-0.658250	-0.296166	0.112955	-0.286389	-0.076347	-0.224045	-0.650023	0.158382	0.271425	-0.031108	0.207870	-0.401600	-0.354152	0.192765	-0.073207	-0.173093	-0.081896	-0.578959	-0.683354	-0.739875	-0.587472	-0.394659	-0.340211	-0.684200	-0.393961	-0.576833	-0.626946	-0.517408	-0.373488	-0.619348	-0.657743	-0.775904	-0.597957	-0.650896	-0.572699	-0.578868	-0.697004	-0.514145	-0.598892	-0.557748
chr3	110972393	110982392	1.109774e+08	-0.005837	-0.198427	-0.409960	-0.097367	-0.087501	-0.012447	-0.223921	-0.219896	-0.335785	-0.330051	-0.454533	0.004534	0.282176	-0.011990	-0.591889	-0.536478	-0.036950	-0.609980	-0.540443	-0.372127	-0.172364	-0.087169	-0.020019	0.236486	0.035821	-0.851732	-0.156656	-0.219871	-0.353321	-0.238526	-0.466330	0.317631	0.014578	-0.380842	-0.021597	-0.411777	-0.280093	-0.471198	-0.073399	-0.082282	-0.752353	0.202159	-0.139278	-0.361229	-0.390744	-0.380886	-0.167748	-0.404904	-0.355726	-0.601745	-0.243182	0.062776	-0.483413	-0.354870	0.047337	-0.494896	-0.162075	-0.067316	-0.410493	-0.102160	-0.308371	-0.251212	-0.206343	-0.234750	-0.101582	-0.505974	-0.105370	-0.287976	-0.128654	-0.150566	-0.440154	-0.047000	-0.361874	-0.347682	-0.365204	0.179789	-0.221994	-0.025496	0.182494	-0.338658	0.135468	-0.219043	-0.405797	-0.166379	-0.263186	0.269266	-0.347352	-0.311459	-0.468333	-0.559426	-0.057301	0.054778	0.024410	0.107833	-0.089980	0.032919	-0.045481	0.012139	0.051084	-0.165158	-0.318043	-0.437012	0.193788	0.176145	-0.241099	0.228163	0.050071	0.230724	-0.190202	-0.251048	-0.236141	-0.388885	-0.396826	-0.228312	0.267518	-0.213424	-0.166041	-0.273578	0.037007	0.449851	-0.172530	-0.135107	0.105896	-0.103316	-0.294168	0.072276	-0.218866	0.490870	0.074901	-0.025893	-0.083216	-0.320407	-0.202100	-0.170809	0.056331	-0.242652	-0.304340	-0.012430	0.128026	-0.338434	0.126704	0.002976	-0.093891	-0.103940	-0.319090	0.052369	-0.082845	-0.316336	-0.167402	0.446954	-0.112000	0.163109	-0.025447	0.296135	-0.532906	0.009073	-0.035940	-0.284693	0.124154	-0.397026	-0.642644	-0.272684	0.134369	-0.276185	-0.054077	-0.210778	-0.632210	0.173455	0.288136	-0.013418	0.230047	-0.390946	-0.331206	0.215824	-0.054535	-0.150810	-0.063811	-0.562383	-0.672756	-0.719757	-0.573569	-0.383560	-0.318194	-0.664075	-0.375063	-0.557963	-0.609172	-0.508056	-0.359413	-0.602579	-0.646597	-0.761412	-0.580192	-0.633092	-0.555979	-0.556805	-0.678318	-0.498435	-0.581531	-0.539910
chr3	110982393	110992392	1.109874e+08	0.019163	-0.187366	-0.389221	-0.079845	-0.067565	0.011739	-0.204434	-0.201619	-0.327447	-0.310184	-0.434248	0.018448	0.304601	0.013656	-0.580608	-0.517941	-0.027309	-0.593362	-0.527619	-0.352171	-0.151791	-0.070253	0.004046	0.259991	0.057218	-0.831412	-0.132754	-0.197078	-0.339026	-0.217356	-0.448123	0.336883	0.025022	-0.360674	-0.006204	-0.395054	-0.264877	-0.455937	-0.049916	-0.065166	-0.736723	0.219188	-0.118791	-0.342638	-0.372823	-0.353237	-0.151645	-0.397289	-0.334522	-0.585857	-0.226646	0.077284	-0.469370	-0.336154	0.064403	-0.476953	-0.153222	-0.047429	-0.398226	-0.079929	-0.285728	-0.231371	-0.179008	-0.218663	-0.081958	-0.488289	-0.099698	-0.271283	-0.110638	-0.134696	-0.424978	-0.032836	-0.348155	-0.319697	-0.347603	0.198102	-0.203998	-0.010095	0.198641	-0.321661	0.147244	-0.200978	-0.387323	-0.153518	-0.246531	0.293459	-0.332594	-0.295136	-0.456643	-0.544639	-0.036284	0.082495	0.050974	0.128777	-0.074211	0.054978	-0.021603	0.038146	0.059902	-0.153171	-0.298334	-0.430802	0.207646	0.211502	-0.229272	0.236630	0.070502	0.241174	-0.174005	-0.222259	-0.216141	-0.365663	-0.383733	-0.209767	0.301336	-0.190481	-0.153532	-0.254697	0.053199	0.460724	-0.144277	-0.118418	0.135331	-0.076228	-0.286120	0.088260	-0.206028	0.505388	0.094150	-0.007124	-0.065988	-0.302686	-0.187800	-0.153765	0.076852	-0.220607	-0.293093	0.002279	0.143046	-0.327798	0.152516	0.021608	-0.077445	-0.081862	-0.294337	0.077995	-0.064888	-0.305384	-0.149704	0.465905	-0.101870	0.179023	-0.007858	0.317962	-0.511845	0.029793	-0.017041	-0.264089	0.150235	-0.382565	-0.626795	-0.249044	0.155766	-0.265389	-0.031994	-0.197307	-0.613633	0.188367	0.304809	0.004222	0.252208	-0.380468	-0.308241	0.238923	-0.036123	-0.128530	-0.045835	-0.548279	-0.663606	-0.702509	-0.561705	-0.374176	-0.299506	-0.646861	-0.359134	-0.541923	-0.594037	-0.500104	-0.347666	-0.588279	-0.637199	-0.748979	-0.565070	-0.618158	-0.541764	-0.537942	-0.662416	-0.485003	-0.566770	-0.524701
chr3	110992393	111002392	1.109974e+08	0.044404	-0.176119	-0.368071	-0.062195	-0.047381	0.036333	-0.185132	-0.183180	-0.318962	-0.290087	-0.413931	0.032671	0.327264	0.039601	-0.569109	-0.499388	-0.017546	-0.576226	-0.514775	-0.331799	-0.130961	-0.053533	0.028009	0.283224	0.078506	-0.810474	-0.108846	-0.174455	-0.324665	-0.196461	-0.429896	0.355873	0.035612	-0.340142	0.009089	-0.378216	-0.249316	-0.440449	-0.026803	-0.048008	-0.720666	0.235876	-0.097995	-0.323808	-0.354590	-0.325219	-0.135375	-0.389517	-0.313071	-0.569747	-0.209931	0.091872	-0.454937	-0.317417	0.081534	-0.458803	-0.144616	-0.027220	-0.386088	-0.057520	-0.262866	-0.211387	-0.151422	-0.202284	-0.062095	-0.470279	-0.093975	-0.254183	-0.092485	-0.118330	-0.409982	-0.018586	-0.333919	-0.291478	-0.329760	0.216014	-0.185632	0.005213	0.214871	-0.304584	0.159129	-0.182351	-0.368567	-0.140539	-0.229642	0.317100	-0.317520	-0.278612	-0.444861	-0.529680	-0.015404	0.110362	0.077243	0.149911	-0.058393	0.077194	0.002859	0.064109	0.068837	-0.141594	-0.278358	-0.424863	0.221048	0.247223	-0.217703	0.244830	0.090617	0.251520	-0.157685	-0.193496	-0.196253	-0.342202	-0.370628	-0.191307	0.335202	-0.167710	-0.141165	-0.235737	0.070075	0.471288	-0.115772	-0.101722	0.164815	-0.049587	-0.277519	0.104055	-0.193168	0.519479	0.113397	0.012062	-0.048574	-0.284623	-0.173443	-0.136810	0.097374	-0.198780	-0.281719	0.016597	0.158058	-0.317040	0.177963	0.039964	-0.060868	-0.059643	-0.269398	0.103413	-0.047307	-0.294402	-0.132183	0.484084	-0.091769	0.195200	0.009777	0.339852	-0.490577	0.050310	0.002258	-0.243773	0.175986	-0.368221	-0.610726	-0.225297	0.177119	-0.254004	-0.010159	-0.183626	-0.594318	0.203081	0.321443	0.021801	0.274335	-0.370149	-0.285296	0.262040	-0.017981	-0.106280	-0.027992	-0.531552	-0.652601	-0.681932	-0.547591	-0.363091	-0.277415	-0.626342	-0.340392	-0.522928	-0.576077	-0.490666	-0.333992	-0.571287	-0.626108	-0.734112	-0.547135	-0.600680	-0.524917	-0.515475	-0.643558	-0.468998	-0.549276	-0.506631
chr3	111002393	111012392	1.110074e+08	0.069852	-0.164706	-0.346516	-0.044399	-0.026938	0.061316	-0.166047	-0.164517	-0.310292	-0.269766	-0.393598	0.047224	0.350180	0.065800	-0.557400	-0.480811	-0.007649	-0.558608	-0.501921	-0.311023	-0.109866	-0.037029	0.051870	0.306159	0.099652	-0.788921	-0.084988	-0.152021	-0.310245	-0.175874	-0.411681	0.374552	0.046376	-0.319235	0.024271	-0.361237	-0.233432	-0.424753	-0.004075	-0.030810	-0.704147	0.252216	-0.076913	-0.304745	-0.336039	-0.296864	-0.118920	-0.381550	-0.291350	-0.553430	-0.193035	0.106583	-0.440110	-0.298660	0.098720	-0.440464	-0.136228	-0.006688	-0.374056	-0.034963	-0.239801	-0.191283	-0.123607	-0.185604	-0.042008	-0.451962	-0.088183	-0.236696	-0.074173	-0.101429	-0.395146	-0.004220	-0.319170	-0.263064	-0.311669	0.233502	-0.166932	0.020434	0.231175	-0.287427	0.171109	-0.163163	-0.349549	-0.127431	-0.212523	0.340163	-0.302118	-0.261913	-0.433014	-0.514599	0.005276	0.138274	0.103126	0.171185	-0.042574	0.099505	0.027829	0.089928	0.077897	-0.130458	-0.258188	-0.419172	0.233977	0.283165	-0.206387	0.252758	0.110364	0.261757	-0.141291	-0.164838	-0.176537	-0.318602	-0.357515	-0.172981	0.368975	-0.145190	-0.128960	-0.216739	0.087562	0.481539	-0.087135	-0.085043	0.194255	-0.023478	-0.268361	0.119604	-0.180301	0.533149	0.132590	0.031580	-0.031032	-0.266252	-0.159044	-0.120003	0.117803	-0.177254	-0.270275	0.030475	0.173050	-0.306154	0.202959	0.058016	-0.044164	-0.037335	-0.244361	0.128557	-0.030114	-0.283409	-0.114860	0.501470	-0.081718	0.211600	0.027407	0.361746	-0.469182	0.070542	0.021909	-0.223824	0.201326	-0.354007	-0.594485	-0.201532	0.198370	-0.242065	0.011333	-0.169758	-0.574316	0.217533	0.338009	0.039281	0.296378	-0.359979	-0.262448	0.285120	-0.000149	-0.084115	-0.010333	-0.514668	-0.641315	-0.661048	-0.533284	-0.351936	-0.255217	-0.605507	-0.321634	-0.503797	-0.557939	-0.481111	-0.320480	-0.554100	-0.614939	-0.718963	-0.529038	-0.583300	-0.507924	-0.492696	-0.624531	-0.452761	-0.531636	-0.488361
chr3	111012393	111022392	1.110174e+08	0.095484	-0.153133	-0.324572	-0.026450	-0.006230	0.086668	-0.147209	-0.145574	-0.301393	-0.249228	-0.373261	0.062123	0.373356	0.092211	-0.545498	-0.462203	0.002396	-0.540533	-0.489059	-0.289852	-0.088507	-0.020765	0.075636	0.328768	0.120645	-0.766757	-0.061245	-0.129794	-0.295750	-0.155621	-0.393505	0.392878	0.057337	-0.297941	0.039334	-0.344070	-0.217253	-0.408856	0.018249	-0.013559	-0.687134	0.268205	-0.055570	-0.285456	-0.317155	-0.268207	-0.102261	-0.373353	-0.269335	-0.536924	-0.175954	0.121458	-0.424879	-0.279878	0.115950	-0.421960	-0.128021	0.014154	-0.362116	-0.012297	-0.216548	-0.171078	-0.095577	-0.168626	-0.021709	-0.433357	-0.082300	-0.218862	-0.055682	-0.083973	-0.380445	0.010289	-0.303905	-0.234493	-0.293332	0.250551	-0.147933	0.035568	0.247541	-0.270185	0.183177	-0.143415	-0.330277	-0.114182	-0.195184	0.362633	-0.286372	-0.245061	-0.420980	-0.499267	0.025934	0.166452	0.128842	0.192794	-0.026616	0.122117	0.053521	0.115815	0.087201	-0.119650	-0.237659	-0.413638	0.246568	0.319621	-0.195173	0.260494	0.129934	0.272017	-0.124681	-0.136016	-0.156810	-0.294679	-0.344232	-0.154617	0.402917	-0.122732	-0.116792	-0.197524	0.105796	0.491591	-0.058129	-0.068205	0.223906	0.002319	-0.258539	0.135029	-0.167288	0.546569	0.151908	0.051571	-0.013209	-0.247395	-0.144451	-0.103198	0.138289	-0.155831	-0.258677	0.044030	0.188185	-0.295007	0.227721	0.075950	-0.027144	-0.014730	-0.219012	0.153659	-0.013119	-0.272294	-0.097558	0.518255	-0.071619	0.228385	0.045186	0.383844	-0.447479	0.090658	0.042091	-0.204080	0.226484	-0.339778	-0.577919	-0.177560	0.219700	-0.229463	0.032655	-0.155554	-0.553438	0.231834	0.354680	0.056842	0.318540	-0.349832	-0.239509	0.308390	0.017555	-0.061825	0.007304	-0.496739	-0.629046	-0.638746	-0.517969	-0.340098	-0.231829	-0.583170	-0.301945	-0.483570	-0.538670	-0.470883	-0.306586	-0.535801	-0.603047	-0.702643	-0.509846	-0.565242	-0.489898	-0.468357	-0.604366	-0.435390	-0.512939	-0.468927
chr3	111022393	111032392	1.110274e+08	0.121270	-0.141394	-0.302258	-0.008345	0.014735	0.112365	-0.128654	-0.126306	-0.292219	-0.228491	-0.352933	0.077384	0.396790	0.118790	-0.533413	-0.443569	0.012610	-0.522023	-0.476188	-0.268289	-0.066890	-0.004772	0.099311	0.351016	0.141477	-0.743997	-0.037693	-0.107794	-0.281156	-0.135723	-0.375399	0.410813	0.068511	-0.276239	0.054269	-0.326666	-0.200813	-0.392768	0.040160	0.003753	-0.669614	0.283833	-0.034004	-0.265954	-0.297923	-0.239305	-0.085384	-0.364889	-0.247011	-0.520260	-0.158691	0.136540	-0.409223	-0.261059	0.133199	-0.403330	-0.119954	0.035278	-0.350261	0.010428	-0.193109	-0.150790	-0.067347	-0.151355	-0.001212	-0.414494	-0.076302	-0.200721	-0.037007	-0.065959	-0.365857	0.024965	-0.288110	-0.205805	-0.274752	0.267154	-0.128670	0.050604	0.263946	-0.252854	0.195335	-0.123120	-0.310753	-0.100788	-0.177635	0.384491	-0.270266	-0.228076	-0.408798	-0.483752	0.046454	0.194746	0.154274	0.214647	-0.010598	0.144948	0.079808	0.141638	0.096764	-0.109201	-0.216879	-0.408256	0.258772	0.356410	-0.184035	0.268011	0.149244	0.282280	-0.107931	-0.107147	-0.137157	-0.270560	-0.330801	-0.136272	0.436831	-0.100456	-0.104693	-0.178181	0.124689	0.501414	-0.028909	-0.051251	0.253636	0.027674	-0.248061	0.150242	-0.154158	0.559709	0.171276	0.071912	0.004815	-0.228120	-0.129711	-0.086485	0.158703	-0.134588	-0.246998	0.057191	0.203418	-0.283615	0.252125	0.093710	-0.009851	0.008083	-0.193475	0.178604	0.003642	-0.261087	-0.080344	0.534397	-0.061508	0.245494	0.063032	0.406048	-0.425569	0.110552	0.062706	-0.184660	0.251354	-0.325574	-0.561079	-0.153508	0.241003	-0.216236	0.053691	-0.141032	-0.531763	0.245904	0.371408	0.074426	0.340714	-0.339723	-0.216599	0.331770	0.035073	-0.039507	0.024844	-0.478593	-0.616582	-0.616153	-0.502447	-0.328116	-0.208189	-0.560527	-0.282056	-0.463113	-0.519166	-0.460517	-0.292599	-0.517273	-0.591004	-0.686085	-0.490425	-0.547032	-0.471656	-0.443700	-0.583964	-0.417787	-0.494022	-0.449253
chr3	111032393	111042392	1.110374e+08	0.147173	-0.129481	-0.279591	0.009908	0.035931	0.138382	-0.110428	-0.106668	-0.282726	-0.207572	-0.332625	0.093021	0.420467	0.145477	-0.521144	-0.424914	0.022998	-0.503100	-0.463307	-0.246341	-0.045022	0.010906	0.122897	0.372867	0.162148	-0.720655	-0.014418	-0.086044	-0.266443	-0.116199	-0.357395	0.428317	0.079921	-0.254109	0.069071	-0.308985	-0.184160	-0.376500	0.061660	0.021138	-0.651572	0.299088	-0.012259	-0.246248	-0.278346	-0.210231	-0.068278	-0.356119	-0.224377	-0.503484	-0.141244	0.151866	-0.393116	-0.242192	0.150441	-0.384622	-0.111987	0.056648	-0.338475	0.033160	-0.169483	-0.130443	-0.038933	-0.133801	0.019475	-0.395407	-0.070168	-0.182310	-0.018150	-0.047394	-0.351370	0.039825	-0.271760	-0.177035	-0.255936	0.283305	-0.109172	0.065525	0.280359	-0.235434	0.207583	-0.102287	-0.290983	-0.087253	-0.159897	0.405707	-0.253788	-0.210978	-0.396332	-0.467872	0.067043	0.223439	0.179713	0.236990	0.005648	0.168265	0.106956	0.167677	0.106756	-0.098980	-0.195643	-0.402943	0.270730	0.393902	-0.172770	0.275409	0.168524	0.292675	-0.090849	-0.077903	-0.117360	-0.245977	-0.317030	-0.117703	0.471041	-0.078135	-0.092508	-0.158511	0.144441	0.511124	0.000803	-0.033973	0.283772	0.052862	-0.236777	0.165413	-0.140742	0.572737	0.190919	0.092795	0.023241	-0.208192	-0.114657	-0.069702	0.179239	-0.113258	-0.235121	0.070096	0.218931	-0.271816	0.276431	0.111514	0.007931	0.031362	-0.167488	0.203659	0.020403	-0.249630	-0.063018	0.550102	-0.051251	0.263134	0.081138	0.428594	-0.403213	0.130428	0.083979	-0.165363	0.276210	-0.311212	-0.543754	-0.129138	0.262509	-0.202220	0.074663	-0.125987	-0.509038	0.259896	0.388402	0.092246	0.363143	-0.329518	-0.193488	0.355531	0.052613	-0.016900	0.042487	-0.461571	-0.604629	-0.594871	-0.487748	-0.316842	-0.186209	-0.539056	-0.263596	-0.444029	-0.500866	-0.450703	-0.279910	-0.499856	-0.579612	-0.670320	-0.472247	-0.530296	-0.454559	-0.420424	-0.564892	-0.401160	-0.476316	-0.430785
chr3	111042393	111052392	1.110474e+08	0.173160	-0.117389	-0.256586	0.028302	0.057323	0.164689	-0.092581	-0.086601	-0.272876	-0.186494	-0.312333	0.109037	0.444364	0.172220	-0.508669	-0.406228	0.033557	-0.483800	-0.450415	-0.224003	-0.022919	0.026219	0.146396	0.394303	0.182657	-0.696737	0.008501	-0.064551	-0.251592	-0.097071	-0.339511	0.445357	0.091597	-0.231539	0.083732	-0.291001	-0.167338	-0.360071	0.082752	0.038604	-0.632981	0.313966	0.009628	-0.226336	-0.258446	-0.181048	-0.050936	-0.347010	-0.201432	-0.486623	-0.123620	0.167467	-0.376528	-0.223269	0.167657	-0.365873	-0.104089	0.078226	-0.326738	0.055855	-0.145668	-0.110056	-0.010351	-0.115971	0.040336	-0.376130	-0.063874	-0.163660	0.000880	-0.028284	-0.336974	0.054881	-0.254820	-0.148217	-0.236904	0.298997	-0.089468	0.080310	0.296742	-0.217926	0.219915	-0.080927	-0.270971	-0.073573	-0.141989	0.426241	-0.236936	-0.193788	-0.383946	-0.452084	0.087084	0.251662	0.204425	0.259176	0.021640	0.191399	0.134140	0.193188	0.116938	-0.089259	-0.174594	-0.397833	0.282103	0.430963	-0.161629	0.282504	0.187240	0.302902	-0.073924	-0.049130	-0.097989	-0.221642	-0.303279	-0.099411	0.504512	-0.056434	-0.080576	-0.139109	0.164456	0.520449	0.030080	-0.016866	0.313425	0.077158	-0.224999	0.180113	-0.127401	0.585297	0.210269	0.113569	0.041533	-0.188169	-0.099729	-0.053353	0.199272	-0.092442	-0.223404	0.082367	0.234286	-0.259923	0.299935	0.128864	0.025709	0.054433	-0.141848	0.228094	0.036713	-0.238217	-0.046085	0.564941	-0.041117	0.280795	0.098975	0.450817	-0.381074	0.149691	0.105281	-0.146751	0.300325	-0.297081	-0.526436	-0.105193	0.283580	-0.187815	0.094964	-0.110826	-0.485923	0.273415	0.405187	0.109793	0.385161	-0.319504	-0.170862	0.378985	0.069666	0.005355	0.059724	-0.444018	-0.592109	-0.572855	-0.472477	-0.305175	-0.163704	-0.516712	-0.244698	-0.424448	-0.481990	-0.440519	-0.267161	-0.481868	-0.567744	-0.653871	-0.453540	-0.513287	-0.436940	-0.396302	-0.545281	-0.383931	-0.458089	-0.411742
chr3	111052393	111062443	111057418	0.199275	-0.105069	-0.233209	0.046882	0.078925	0.191332	-0.075102	-0.065987	-0.262609	-0.165229	-0.292002	0.125468	0.468518	0.199032	-0.495923	-0.387428	0.044308	-0.464116	-0.437478	-0.201217	-0.000544	0.041157	0.169862	0.415368	0.203062	-0.672189	0.031055	-0.043238	-0.236547	-0.078304	-0.321715	0.461956	0.103594	-0.208470	0.098287	-0.272649	-0.150336	-0.343457	0.103493	0.056206	-0.613763	0.328504	0.031684	-0.206165	-0.238206	-0.151733	-0.033315	-0.337515	-0.178112	-0.469648	-0.105781	0.183400	-0.359389	-0.204242	0.184877	-0.347064	-0.096194	0.100033	-0.315004	0.078528	-0.121610	-0.089599	0.018453	-0.097830	0.061414	-0.356649	-0.057371	-0.144739	0.020119	-0.008594	-0.322621	0.070184	-0.237205	-0.119310	-0.217625	0.314268	-0.069538	0.094973	0.313089	-0.200270	0.232359	-0.058993	-0.250665	-0.059709	-0.123884	0.446108	-0.219676	-0.176477	-0.371403	-0.436087	0.106936	0.279913	0.228888	0.281610	0.037661	0.214777	0.161811	0.218670	0.127528	-0.079811	-0.153360	-0.392786	0.293121	0.468242	-0.150341	0.289462	0.205781	0.313156	-0.056833	-0.020288	-0.078664	-0.197102	-0.289258	-0.081018	0.537842	-0.034948	-0.068649	-0.119634	0.185066	0.529569	0.059402	0.000381	0.343140	0.101051	-0.212525	0.194635	-0.113859	0.597657	0.229693	0.134574	0.060027	-0.167676	-0.084660	-0.037136	0.219164	-0.071726	-0.211649	0.094242	0.249769	-0.247704	0.323088	0.146111	0.043838	0.077720	-0.116121	0.252378	0.052919	-0.226584	-0.029229	0.579254	-0.030888	0.298788	0.116872	0.473128	-0.358749	0.168689	0.126974	-0.128463	0.324166	-0.282885	-0.508806	-0.081252	0.304604	-0.172763	0.115004	-0.095248	-0.461999	0.286736	0.422089	0.127404	0.407165	-0.309498	-0.148301	0.402571	0.086545	0.027690	0.076887	-0.426308	-0.579294	-0.550566	-0.456957	-0.293355	-0.141167	-0.493944	-0.225757	-0.404804	-0.462938	-0.430176	-0.254634	-0.463695	-0.555610	-0.637075	-0.434715	-0.496365	-0.419174	-0.371841	-0.525550	-0.366473	-0.439730	-0.392542
chr3	111062444	111072443	1.110674e+08	0.225428	-0.092525	-0.209555	0.065601	0.100652	0.218212	-0.058048	-0.044815	-0.251923	-0.143848	-0.271675	0.142263	0.492856	0.225800	-0.482914	-0.368526	0.055219	-0.444150	-0.424511	-0.178045	0.022017	0.055643	0.193241	0.436006	0.223318	-0.647079	0.053132	-0.022137	-0.221323	-0.059950	-0.304051	0.478065	0.115917	-0.184964	0.112694	-0.253961	-0.133220	-0.326722	0.123820	0.073907	-0.593937	0.342647	0.053829	-0.185789	-0.217713	-0.122400	-0.015458	-0.327622	-0.154467	-0.452610	-0.087773	0.199642	-0.341737	-0.185154	0.202043	-0.328269	-0.088280	0.121994	-0.303277	0.101080	-0.097390	-0.069137	0.047379	-0.079442	0.082637	-0.337037	-0.050642	-0.125598	0.039503	0.011603	-0.308346	0.085707	-0.218924	-0.090421	-0.198169	0.329082	-0.049468	0.109458	0.329322	-0.182482	0.244886	-0.036552	-0.230122	-0.045692	-0.105637	0.465216	-0.202065	-0.159102	-0.358768	-0.419970	0.126463	0.307991	0.252948	0.304151	0.053597	0.238242	0.189758	0.243972	0.138481	-0.070650	-0.132088	-0.387784	0.303719	0.505465	-0.138914	0.296269	0.224054	0.323382	-0.039685	0.008442	-0.059484	-0.172506	-0.275017	-0.062602	0.570798	-0.013820	-0.056762	-0.100233	0.206119	0.538430	0.088529	0.017651	0.372726	0.124418	-0.199434	0.208909	-0.100189	0.609760	0.249077	0.155642	0.078607	-0.146830	-0.069555	-0.021152	0.238782	-0.051206	-0.199953	0.105650	0.265283	-0.235225	0.345732	0.163161	0.062235	0.101076	-0.090495	0.276369	0.068955	-0.214751	-0.012553	0.593003	-0.020600	0.316996	0.134730	0.495386	-0.336379	0.187285	0.148886	-0.110599	0.347577	-0.268671	-0.490973	-0.057498	0.325445	-0.157157	0.134682	-0.079326	-0.437415	0.299789	0.439018	0.144994	0.429005	-0.299581	-0.125948	0.426141	0.103136	0.049966	0.093877	-0.408235	-0.565961	-0.527714	-0.440952	-0.281210	-0.118441	-0.470333	-0.206595	-0.384944	-0.443485	-0.419504	-0.242343	-0.445116	-0.542931	-0.619636	-0.415591	-0.479432	-0.401062	-0.346698	-0.505491	-0.348561	-0.421047	-0.372987
chr3	111072444	111082443	1.110774e+08	0.251531	-0.079743	-0.185721	0.084413	0.122425	0.245222	-0.041460	-0.023085	-0.240832	-0.122419	-0.251385	0.159365	0.517291	0.252419	-0.469647	-0.349547	0.066255	-0.423999	-0.411525	-0.154560	0.044678	0.069605	0.216474	0.456175	0.243390	-0.621473	0.074637	-0.001275	-0.205932	-0.042053	-0.286554	0.493646	0.128570	-0.161087	0.126921	-0.234977	-0.116051	-0.309935	0.143668	0.091668	-0.573533	0.356340	0.075977	-0.165267	-0.197058	-0.093150	0.002593	-0.317322	-0.130553	-0.435557	-0.069655	0.216162	-0.323626	-0.166055	0.219095	-0.309556	-0.080321	0.144036	-0.291548	0.123417	-0.073091	-0.048734	0.076318	-0.060872	0.103926	-0.317363	-0.043672	-0.106281	0.058962	0.032219	-0.294188	0.101427	-0.200000	-0.061657	-0.178620	0.343410	-0.029345	0.123713	0.345375	-0.164573	0.257481	-0.013678	-0.209405	-0.031555	-0.087307	0.483494	-0.184171	-0.141725	-0.346087	-0.403782	0.145589	0.335773	0.276514	0.326720	0.069391	0.261696	0.217830	0.269000	0.149764	-0.061768	-0.110870	-0.382792	0.313859	0.542451	-0.127341	0.302922	0.242013	0.333550	-0.022558	0.036948	-0.040497	-0.147941	-0.260566	-0.044205	0.603231	0.006868	-0.044908	-0.081003	0.227514	0.547006	0.117307	0.034875	0.402059	0.147195	-0.185796	0.222903	-0.086445	0.621575	0.268350	0.176655	0.097198	-0.125696	-0.054478	-0.005458	0.258046	-0.030931	-0.188372	0.116566	0.280764	-0.222525	0.367775	0.179967	0.080868	0.124413	-0.065087	0.299990	0.084794	-0.202716	0.003882	0.606189	-0.010272	0.335343	0.152491	0.517510	-0.314046	0.205399	0.170894	-0.093198	0.370471	-0.254453	-0.473010	-0.034049	0.346022	-0.141065	0.153955	-0.063105	-0.412274	0.312546	0.455923	0.162538	0.450592	-0.289802	-0.103887	0.449600	0.119379	0.072075	0.110638	-0.390162	-0.552601	-0.504850	-0.424930	-0.269056	-0.095748	-0.446681	-0.187453	-0.365107	-0.424030	-0.408820	-0.230109	-0.426533	-0.530219	-0.602163	-0.396478	-0.462538	-0.382952	-0.321535	-0.485442	-0.330639	-0.402370	-0.353437
chr3	111082444	111092463	1.110875e+08	0.277646	-0.066632	-0.161651	0.103372	0.144305	0.272418	-0.025272	-0.000682	-0.229287	-0.100876	-0.231038	0.176820	0.541880	0.278949	-0.456060	-0.330419	0.077445	-0.403618	-0.398446	-0.130701	0.067495	0.083062	0.239630	0.475949	0.263358	-0.595271	0.095615	0.019450	-0.190293	-0.024552	-0.269145	0.508767	0.141615	-0.136767	0.141028	-0.215631	-0.098780	-0.293066	0.163110	0.109561	-0.552467	0.369614	0.098179	-0.144543	-0.176201	-0.063906	0.020911	-0.306552	-0.106293	-0.418427	-0.051383	0.233019	-0.305016	-0.146880	0.236071	-0.290870	-0.072243	0.166214	-0.279727	0.145577	-0.048647	-0.028339	0.105344	-0.042072	0.125321	-0.297580	-0.036393	-0.086711	0.078534	0.053290	-0.280099	0.117402	-0.180356	-0.032951	-0.158948	0.357314	-0.009138	0.137769	0.361286	-0.146448	0.270214	0.009697	-0.188451	-0.017242	-0.068835	0.500982	-0.165950	-0.124297	-0.333092	-0.387155	0.164714	0.363839	0.300078	0.349806	0.085396	0.285635	0.246582	0.294300	0.161635	-0.052929	-0.089263	-0.377635	0.323748	0.579954	-0.115324	0.309575	0.260066	0.343898	-0.005095	0.065834	-0.021267	-0.122869	-0.245542	-0.025398	0.635815	0.027557	-0.032782	-0.061542	0.249690	0.555483	0.146325	0.052429	0.431750	0.169893	-0.171328	0.236937	-0.072331	0.633368	0.287927	0.198014	0.116204	-0.103802	-0.039106	0.010289	0.277387	-0.010445	-0.176656	0.127257	0.296535	-0.209301	0.389682	0.196909	0.100170	0.148245	-0.039376	0.323770	0.100804	-0.190168	0.020434	0.619136	0.000339	0.354216	0.170550	0.539975	-0.291263	0.223411	0.193440	-0.075868	0.393336	-0.239886	-0.454546	-0.010432	0.366780	-0.124149	0.173256	-0.046219	-0.386039	0.325304	0.473177	0.180454	0.472376	-0.279958	-0.081644	0.473439	0.135606	0.094466	0.127539	-0.372145	-0.539046	-0.481961	-0.408791	-0.256840	-0.073414	-0.422706	-0.168512	-0.345526	-0.404624	-0.398037	-0.218386	-0.407976	-0.517215	-0.584456	-0.377519	-0.446005	-0.364914	-0.296279	-0.465522	-0.312691	-0.383800	-0.333993
chr3	111092464	111102479	1.110975e+08	0.303743	-0.053153	-0.137367	0.122450	0.166287	0.299759	-0.009480	0.022432	-0.217281	-0.079236	-0.210622	0.194612	0.566591	0.305364	-0.442146	-0.311150	0.088776	-0.383038	-0.385243	-0.106500	0.090442	0.095983	0.262693	0.495320	0.283232	-0.568457	0.116023	0.040059	-0.174375	-0.007450	-0.251792	0.523439	0.155061	-0.112020	0.155030	-0.195927	-0.081417	-0.276142	0.182157	0.127591	-0.530739	0.382442	0.120408	-0.123642	-0.155169	-0.034688	0.039502	-0.295293	-0.081708	-0.401224	-0.032971	0.250198	-0.285934	-0.127636	0.252940	-0.272220	-0.064002	0.188495	-0.267771	0.167525	-0.024070	-0.007974	0.134436	-0.023055	0.146779	-0.277705	-0.028765	-0.066893	0.098183	0.074777	-0.266070	0.133635	-0.159987	-0.004335	-0.139196	0.370803	0.011118	0.151614	0.377054	-0.128081	0.283107	0.033553	-0.167282	-0.002743	-0.050231	0.517650	-0.147420	-0.106829	-0.320177	-0.370560	0.183250	0.391321	0.322908	0.372723	0.101151	0.309332	0.275098	0.319128	0.173753	-0.044352	-0.067920	-0.372399	0.333070	0.616797	-0.103175	0.316038	0.277698	0.354140	0.012161	0.094230	-0.002352	-0.098031	-0.230336	-0.006720	0.667543	0.047624	-0.020709	-0.042448	0.271958	0.563605	0.174679	0.069804	0.460897	0.191845	-0.156475	0.250612	-0.058257	0.644800	0.307215	0.219028	0.135052	-0.081786	-0.023895	0.025618	0.296254	0.009641	-0.165143	0.137448	0.312109	-0.195917	0.410789	0.213496	0.119580	0.171866	-0.014176	0.347015	0.116524	-0.177426	0.036607	0.631484	0.010943	0.373034	0.188375	0.562100	-0.268704	0.240768	0.215817	-0.059119	0.415480	-0.225358	-0.436158	0.012618	0.387094	-0.106928	0.192021	-0.029167	-0.359502	0.337697	0.490269	0.198242	0.493679	-0.270347	-0.059889	0.496920	0.151310	0.116437	0.144085	-0.354219	-0.525384	-0.459120	-0.392602	-0.244596	-0.051422	-0.398538	-0.149768	-0.326200	-0.385307	-0.387196	-0.207089	-0.389488	-0.504010	-0.566620	-0.358732	-0.429799	-0.346980	-0.271027	-0.445749	-0.294774	-0.365363	-0.314685
chr3	111102480	111114086	111108283	0.331840	-0.038166	-0.110959	0.143120	0.190103	0.329357	0.007114	0.048185	-0.203805	-0.055810	-0.188510	0.214159	0.593338	0.333705	-0.426764	-0.290229	0.101146	-0.360659	-0.370820	-0.080053	0.115308	0.109289	0.287439	0.515759	0.304572	-0.538830	0.137354	0.062182	-0.156864	0.010555	-0.233094	0.538779	0.170014	-0.084868	0.170029	-0.174273	-0.062602	-0.257839	0.202271	0.147195	-0.506570	0.395755	0.144406	-0.100928	-0.132299	-0.003230	0.059852	-0.282581	-0.054845	-0.382586	-0.012964	0.269050	-0.264845	-0.106820	0.270979	-0.252144	-0.054905	0.212603	-0.254678	0.190905	0.002574	0.013927	0.165859	-0.002311	0.169946	-0.256176	-0.020104	-0.045264	0.119421	0.098371	-0.250992	0.151434	-0.137207	0.026400	-0.117850	0.384892	0.032990	0.166292	0.393908	-0.107986	0.297210	0.059785	-0.144254	0.013120	-0.030033	0.534673	-0.127107	-0.087961	-0.306140	-0.352401	0.202874	0.420728	0.347074	0.397632	0.118151	0.334992	0.305988	0.345800	0.187299	-0.035189	-0.044847	-0.366497	0.342660	0.656324	-0.089690	0.322924	0.296562	0.365257	0.030801	0.124769	0.018025	-0.071090	-0.213432	0.013600	0.701319	0.068913	-0.007521	-0.021977	0.296391	0.572094	0.204952	0.088652	0.492218	0.215070	-0.139810	0.265230	-0.042862	0.656949	0.328001	0.241590	0.155503	-0.057535	-0.007397	0.041948	0.316436	0.031187	-0.152743	0.148132	0.328924	-0.181065	0.433015	0.231293	0.140947	0.197496	0.012779	0.371898	0.133451	-0.163203	0.053888	0.644377	0.022575	0.393543	0.207643	0.585928	-0.244249	0.259053	0.240080	-0.041413	0.438917	-0.209452	-0.416164	0.037212	0.408832	-0.087754	0.211997	-0.010320	-0.330154	0.350891	0.508806	0.217608	0.516452	-0.260070	-0.036612	0.522194	0.167903	0.139998	0.161832	-0.340449	-0.514767	-0.441536	-0.380064	-0.235122	-0.034701	-0.379740	-0.135439	-0.311468	-0.370463	-0.378779	-0.198675	-0.375270	-0.493665	-0.552763	-0.344357	-0.417539	-0.333213	-0.251545	-0.430589	-0.280967	-0.351230	-0.299878
chr3	111114087	111124086	1.111191e+08	0.359829	-0.022708	-0.084382	0.163822	0.213977	0.358986	0.023245	0.074764	-0.189777	-0.032345	-0.166321	0.234015	0.620077	0.361840	-0.411000	-0.269209	0.113661	-0.338148	-0.356173	-0.053303	0.140245	0.121907	0.312002	0.535707	0.325810	-0.508483	0.157923	0.084199	-0.138994	0.028116	-0.214386	0.553630	0.185411	-0.057285	0.184917	-0.152228	-0.043748	-0.239513	0.221933	0.166950	-0.481668	0.408494	0.168373	-0.078091	-0.109269	0.028103	0.080474	-0.269285	-0.027675	-0.363876	0.007162	0.288160	-0.243272	-0.085976	0.288802	-0.232118	-0.045581	0.236724	-0.241351	0.213893	0.029309	0.035701	0.197248	0.018638	0.193070	-0.234583	-0.010973	-0.023423	0.140647	0.122316	-0.235965	0.169516	-0.113623	0.056935	-0.096527	0.398491	0.054821	0.180666	0.410582	-0.087598	0.311520	0.086450	-0.121102	0.029209	-0.009735	0.550636	-0.106502	-0.069103	-0.292026	-0.333987	0.222051	0.449785	0.370694	0.422671	0.135124	0.360677	0.336876	0.372303	0.201315	-0.026087	-0.021776	-0.360267	0.351781	0.695462	-0.075801	0.329715	0.315241	0.376435	0.049395	0.155126	0.038322	-0.044053	-0.195993	0.034062	0.734542	0.089792	0.005826	-0.001714	0.321153	0.580262	0.234806	0.107580	0.523343	0.237769	-0.122526	0.279727	-0.027237	0.668923	0.348706	0.263927	0.176028	-0.032813	0.009185	0.058041	0.336442	0.052557	-0.140379	0.158547	0.345689	-0.165800	0.454639	0.248978	0.162707	0.223234	0.039357	0.396536	0.150331	-0.148455	0.070960	0.656829	0.034410	0.414159	0.226916	0.609646	-0.219726	0.276860	0.264386	-0.024117	0.461822	-0.193295	-0.396094	0.061469	0.430304	-0.068016	0.231673	0.008952	-0.300171	0.363896	0.527400	0.237141	0.538955	-0.249883	-0.013601	0.547306	0.184080	0.163329	0.179460	-0.323476	-0.501565	-0.419830	-0.364504	-0.223378	-0.014271	-0.356336	-0.117838	-0.293419	-0.352161	-0.368308	-0.188557	-0.357725	-0.480714	-0.535531	-0.326695	-0.402625	-0.316252	-0.227454	-0.411923	-0.263904	-0.333837	-0.281646
chr3	111124087	111134086	1.111291e+08	0.385653	-0.007950	-0.059617	0.182991	0.236111	0.386413	0.037788	0.100115	-0.176254	-0.010583	-0.145693	0.252652	0.644764	0.387723	-0.396058	-0.249651	0.125401	-0.317181	-0.342364	-0.028271	0.163401	0.132973	0.334570	0.553762	0.345418	-0.479709	0.176287	0.104529	-0.122097	0.044026	-0.197008	0.566980	0.200070	-0.031358	0.198623	-0.131455	-0.026283	-0.222522	0.239768	0.185384	-0.457942	0.419774	0.190532	-0.056842	-0.087794	0.056994	0.099824	-0.256458	-0.002245	-0.346457	0.025901	0.306049	-0.222869	-0.066651	0.305087	-0.213595	-0.036725	0.259047	-0.228760	0.234804	0.054127	0.055741	0.226254	0.038216	0.214420	-0.214527	-0.002073	-0.003015	0.160284	0.144775	-0.222064	0.186512	-0.091058	0.085016	-0.076814	0.410649	0.074974	0.193711	0.425878	-0.068423	0.324974	0.111497	-0.099583	0.044324	0.009155	0.564454	-0.087173	-0.051641	-0.278910	-0.316733	0.239358	0.476279	0.392016	0.445890	0.150779	0.384406	0.365356	0.396621	0.214678	-0.017684	-0.000471	-0.354164	0.359830	0.731195	-0.062585	0.335905	0.332349	0.386830	0.066502	0.182976	0.056963	-0.018990	-0.179372	0.053092	0.764719	0.108727	0.018301	0.016782	0.344271	0.587508	0.261996	0.125138	0.551896	0.258257	-0.106025	0.293062	-0.012572	0.679866	0.367739	0.284300	0.195040	-0.009561	0.024584	0.072702	0.354804	0.072141	-0.128970	0.167985	0.361111	-0.151335	0.474090	0.265230	0.183133	0.247094	0.063512	0.419070	0.165899	-0.134329	0.086558	0.667959	0.045538	0.433232	0.244712	0.631441	-0.197022	0.292898	0.286835	-0.008507	0.482499	-0.178110	-0.377524	0.083588	0.449872	-0.049302	0.249597	0.027129	-0.271959	0.375760	0.544608	0.255348	0.559492	-0.240530	0.007398	0.570300	0.198645	0.184642	0.195658	-0.305781	-0.487666	-0.397175	-0.348140	-0.211042	0.006777	-0.331637	-0.099567	-0.274742	-0.333075	-0.357270	-0.178330	-0.339411	-0.466946	-0.517374	-0.308353	-0.387339	-0.298581	-0.202251	-0.392480	-0.246058	-0.315743	-0.262661
chr3	111134087	111144086	1.111391e+08	0.411398	0.007248	-0.034691	0.202124	0.258248	0.413795	0.051978	0.126165	-0.162185	0.011210	-0.124975	0.271513	0.669323	0.413459	-0.380780	-0.229989	0.137313	-0.296084	-0.328273	-0.002991	0.186626	0.143449	0.356958	0.571446	0.365005	-0.450273	0.194013	0.124831	-0.104831	0.059648	-0.179533	0.579976	0.215127	-0.005063	0.212279	-0.110324	-0.008835	-0.205507	0.257274	0.203952	-0.433567	0.430558	0.212650	-0.035498	-0.066161	0.085755	0.119433	-0.243129	0.023443	-0.328928	0.044743	0.324091	-0.202053	-0.047306	0.321142	-0.195072	-0.027639	0.281338	-0.215889	0.255351	0.078989	0.075662	0.255169	0.057960	0.235696	-0.194397	0.007272	0.017553	0.179908	0.167478	-0.208138	0.203745	-0.067793	0.112886	-0.057129	0.422379	0.095046	0.206524	0.441053	-0.048937	0.338636	0.136862	-0.077994	0.059665	0.028142	0.577341	-0.067617	-0.034167	-0.265675	-0.299205	0.256286	0.502450	0.412889	0.469214	0.166430	0.408144	0.393793	0.420811	0.228453	-0.009222	0.020862	-0.347666	0.367560	0.766495	-0.048955	0.342024	0.349357	0.397316	0.083555	0.210650	0.075504	0.006209	-0.162199	0.072269	0.794425	0.127367	0.030951	0.035075	0.367607	0.594481	0.288852	0.142796	0.580266	0.278310	-0.089004	0.306411	0.002357	0.690757	0.386690	0.304402	0.214114	0.014133	0.040099	0.087185	0.373107	0.091609	-0.117536	0.177302	0.376481	-0.136500	0.493092	0.281433	0.203875	0.271051	0.087263	0.441405	0.181487	-0.119654	0.102006	0.678759	0.056873	0.452298	0.262512	0.653130	-0.174236	0.308574	0.309268	0.006756	0.502736	-0.162614	-0.358922	0.105487	0.469193	-0.030101	0.267316	0.045689	-0.243247	0.387512	0.561852	0.273735	0.579802	-0.231198	0.028162	0.593082	0.212869	0.205732	0.211815	-0.287652	-0.473293	-0.373953	-0.331210	-0.198300	0.028059	-0.306017	-0.080917	-0.255750	-0.313514	-0.345841	-0.168183	-0.320621	-0.452546	-0.498568	-0.289635	-0.371959	-0.280486	-0.176350	-0.372566	-0.227708	-0.297242	-0.243222
chr3	111144087	111154103	111149095	0.437083	0.022898	-0.009588	0.221189	0.280384	0.441107	0.065848	0.152913	-0.147530	0.033047	-0.104135	0.290592	0.693717	0.439075	-0.365145	-0.210198	0.149428	-0.274831	-0.313842	0.022544	0.209933	0.153351	0.379165	0.588787	0.384612	-0.420171	0.211137	0.145139	-0.087146	0.075039	-0.161925	0.592646	0.230602	0.021609	0.225919	-0.088815	0.008588	-0.188447	0.274480	0.222661	-0.408542	0.440854	0.234718	-0.014053	-0.044343	0.114377	0.139326	-0.229296	0.049388	-0.311261	0.063698	0.342271	-0.180815	-0.027943	0.336955	-0.176534	-0.018298	0.303584	-0.202707	0.275551	0.103882	0.095473	0.283980	0.077890	0.256899	-0.174171	0.017081	0.038273	0.199540	0.190408	-0.194157	0.221218	-0.043825	0.140523	-0.037462	0.433659	0.115023	0.219144	0.456131	-0.029128	0.352527	0.162529	-0.056315	0.075255	0.047233	0.589311	-0.047838	-0.016659	-0.252284	-0.281375	0.272840	0.528309	0.433342	0.492655	0.182077	0.431885	0.422191	0.444888	0.242636	-0.000630	0.042242	-0.340723	0.374995	0.801313	-0.034883	0.348077	0.366300	0.407902	0.100571	0.238159	0.093944	0.031588	-0.144416	0.091593	0.823671	0.145751	0.043815	0.053170	0.391130	0.601201	0.315410	0.160576	0.608440	0.297957	-0.071481	0.319827	0.017583	0.701650	0.405561	0.324214	0.233248	0.038296	0.055754	0.101499	0.391386	0.110987	-0.106057	0.186556	0.391794	-0.121282	0.511690	0.297606	0.224929	0.295109	0.110574	0.463552	0.197136	-0.104383	0.117297	0.689255	0.068434	0.471314	0.280317	0.674697	-0.151348	0.323909	0.331654	0.021674	0.522553	-0.146757	-0.340286	0.127211	0.488278	-0.010389	0.284848	0.064645	-0.214041	0.399169	0.579124	0.292313	0.599890	-0.221860	0.048691	0.615630	0.226776	0.226602	0.227968	-0.274947	-0.463149	-0.357685	-0.319237	-0.189305	0.042792	-0.287882	-0.067886	-0.242522	-0.299800	-0.337763	-0.161270	-0.307438	-0.442276	-0.485261	-0.276558	-0.361350	-0.267811	-0.158163	-0.358608	-0.214811	-0.284299	-0.229603
chr3	111154104	111164139	1.111591e+08	0.462729	0.039011	0.015702	0.240153	0.302530	0.468328	0.079440	0.180351	-0.132245	0.054947	-0.083123	0.309883	0.717905	0.464605	-0.349131	-0.190247	0.161767	-0.253402	-0.298995	0.048351	0.233330	0.162697	0.401190	0.605823	0.404277	-0.389405	0.227700	0.165478	-0.069000	0.090258	-0.144150	0.605009	0.246512	0.048669	0.239571	-0.066913	0.025993	-0.171318	0.291414	0.241529	-0.382865	0.450682	0.256729	0.007504	-0.022307	0.142848	0.159532	-0.214966	0.075598	-0.293421	0.082785	0.360587	-0.159148	-0.008558	0.352519	-0.157972	-0.008671	0.325775	-0.189181	0.295421	0.128801	0.115189	0.312683	0.098038	0.278042	-0.153821	0.027377	0.059139	0.219206	0.213552	-0.180087	0.238937	-0.019153	0.167902	-0.017803	0.444466	NaN	0.231607	0.471142	-0.008988	0.366667	0.188493	-0.034524	0.091129	0.066434	0.600380	-0.027830	0.000907	-0.238596	-0.263072	0.289150	0.554051	0.453547	0.516386	0.197820	0.455796	0.450776	0.469047	0.257330	0.008227	0.063840	-0.333232	0.382201	0.835845	-0.020230	0.354108	0.383331	0.418670	0.117699	0.265726	0.112424	0.057374	-0.125830	0.111199	0.852675	0.164052	0.057036	0.071216	0.414982	0.607749	0.341898	0.178630	0.636598	0.317377	-0.053343	0.333458	0.033263	0.712685	0.424488	0.343865	0.252581	0.063133	0.071680	0.115757	0.409800	0.130454	-0.094423	0.195876	0.407163	-0.105546	0.530053	0.313879	0.246450	0.319448	0.133577	0.485674	0.212997	-0.088351	0.132533	0.699550	0.080337	0.490386	0.298262	0.696276	-0.128182	0.339023	0.354128	0.036349	0.542105	-0.130363	-0.321467	0.148960	0.507276	0.010014	0.302328	0.084147	-0.184140	0.410839	0.596541	0.311226	0.619913	-0.212422	0.069124	0.638082	0.240495	0.247405	0.244272	-0.265227	-0.455358	-0.345244	-0.310027	-0.182395	0.053983	-0.273929	-0.057933	-0.232437	-0.289307	-0.331555	-0.156069	-0.297346	-0.434339	-0.475022	-0.266571	-0.353307	-0.258116	-0.144234	-0.347925	-0.204927	-0.274406	-0.219186
chr3	111164140	111174139	1.111691e+08	0.488259	0.055537	0.041100	0.258912	0.324608	0.495348	0.092754	0.208364	-0.116349	0.076851	-0.061962	0.329317	0.741759	0.489991	-0.332771	-0.170178	0.174309	-0.231874	-0.283696	0.074353	0.256734	0.171479	0.422952	0.622532	0.423974	-0.358088	0.243678	0.185803	-0.050414	0.105324	-0.126228	0.617027	0.262800	0.076017	0.253211	-0.044688	0.043322	-0.154174	0.308041	0.260516	-0.356640	0.460031	0.278593	0.029112	-0.000101	0.171063	0.180012	-0.200207	0.101989	-0.275434	0.101965	0.378959	-0.137138	0.010786	0.367786	-0.139462	0.001247	0.347837	-0.175323	0.314907	0.153649	0.134755	0.341172	0.118364	0.299064	-0.133393	0.038141	0.080068	0.238873	0.236809	-0.165928	0.256847	0.006120	0.194905	0.001790	0.454750	0.154620	0.243890	0.486067	0.011422	0.381022	0.214650	-0.012680	0.107269	0.085671	0.610543	-0.007639	0.018485	-0.224771	-0.244526	0.304997	0.579325	0.473230	0.540055	0.213421	0.479529	0.479148	0.492970	0.272314	0.017280	0.085361	-0.325259	0.389087	0.869534	-0.005180	0.360028	0.400240	0.429456	0.134725	0.292980	0.130687	0.083223	-0.106686	0.130795	0.881031	0.182043	0.070469	0.088965	0.438787	0.614075	0.367963	0.196721	0.664315	0.336329	-0.034880	0.347150	0.049214	0.723756	0.443196	0.363075	0.271831	0.088303	0.087658	0.129767	0.428102	0.149769	-0.082761	0.205188	0.422362	-0.089500	0.547942	0.330020	0.268122	0.343725	0.155905	0.507448	0.228878	-0.071750	0.147503	0.709533	0.092426	0.509215	0.316078	0.717544	-0.105070	0.353714	0.376350	0.050572	0.561123	-0.113611	-0.302721	0.170454	0.525925	0.030835	0.319508	0.103917	-0.154005	0.422388	0.613844	0.330207	0.639607	-0.202993	0.089160	0.660089	0.253865	0.267850	0.260530	-0.251370	-0.444180	-0.327536	-0.296766	-0.172476	0.069730	-0.253856	-0.043782	-0.218136	-0.274340	-0.322635	-0.148867	-0.282943	-0.422828	-0.460268	-0.252370	-0.342020	-0.244297	-0.124357	-0.332683	-0.190798	-0.260323	-0.204337
chr3	111174140	111184139	1.111791e+08	0.513630	0.072455	0.066567	0.277393	0.346567	0.522100	0.105813	0.236877	-0.099852	0.098729	-0.040649	0.348851	0.765188	0.515209	-0.316066	-0.150015	0.187054	-0.210293	-0.267898	0.100518	0.280097	0.179719	0.444420	0.638926	0.443710	-0.326287	0.259076	0.206100	-0.031384	0.120275	-0.108154	0.628680	0.279429	0.103598	0.266835	-0.022182	0.060537	-0.137051	0.324348	0.279605	-0.329925	0.468917	0.300262	0.050746	0.022251	0.198967	0.200751	-0.185065	0.128519	-0.257315	0.121225	0.397320	-0.114853	0.030065	0.382739	-0.121061	0.011483	0.369737	-0.161127	0.333984	0.178374	0.154148	0.369377	0.138851	0.319945	-0.112898	0.049367	0.101002	0.258555	0.260112	-0.151651	0.274921	0.031926	0.221467	0.021283	0.464472	0.174154	0.255973	0.500908	0.032073	0.395563	0.240935	0.009187	0.123678	0.104890	0.619814	0.012723	0.036049	-0.210864	-0.225818	0.320315	0.604029	0.492304	0.563518	0.228778	0.502965	0.507159	0.516562	0.287479	0.026538	0.106713	-0.316830	0.395636	0.902169	0.010197	0.365806	0.416982	0.440171	0.151592	0.319798	0.148645	0.109012	-0.087092	0.150280	0.908619	0.199667	0.084083	0.106334	0.462383	0.620205	0.393486	0.214762	0.691436	0.354767	-0.016225	0.360864	0.065374	0.734843	0.461587	0.381751	0.290891	0.113656	0.103605	0.143462	0.446197	0.168871	-0.071098	0.214504	0.437298	-0.073223	0.565291	0.345948	0.289813	0.367817	0.177423	0.528763	0.244718	-0.054647	0.162154	0.719193	0.104646	0.527667	0.333646	0.738381	-0.082131	0.367942	0.398181	0.064286	0.579523	-0.096548	-0.284122	0.191615	0.544138	0.051962	0.336315	0.123841	-0.123833	0.433790	0.630929	0.349150	0.658892	-0.193596	0.108701	0.681522	0.266862	0.287851	0.276676	-0.234800	-0.430736	-0.306408	-0.280759	-0.160548	0.088336	-0.229680	-0.026904	-0.201112	-0.256439	-0.311894	-0.140476	-0.265705	-0.408856	-0.442454	-0.235424	-0.328707	-0.227777	-0.100580	-0.314443	-0.173868	-0.243503	-0.186581
chr3	111184140	111194139	1.111891e+08	0.538851	0.089782	0.092121	0.295568	0.368400	0.548579	0.118672	0.265877	-0.082730	0.120608	-0.019146	0.368483	0.788155	0.540299	-0.298977	-0.129730	0.200035	-0.188642	-0.251514	0.126881	0.303431	0.187465	0.465616	0.655063	0.463535	-0.293992	0.273932	0.226396	-0.011859	0.135186	-0.089872	0.639977	0.296407	0.131427	0.280468	0.000613	0.077639	-0.119929	0.340365	0.298814	-0.302710	0.477379	0.321747	0.072432	0.044788	0.226557	0.221787	-0.169544	0.155211	-0.239048	0.140613	0.415651	-0.092319	0.049304	0.397395	-0.102790	0.022101	0.391499	-0.146565	0.352677	0.202993	0.173401	0.397299	0.159534	0.340712	-0.092293	0.061065	0.121936	0.278312	0.283449	-0.137188	0.293170	0.058256	0.247590	0.040700	0.473613	0.193526	0.267868	0.515695	0.052979	0.410299	0.267345	0.031093	0.140397	0.124085	0.628225	0.033302	0.053619	-0.197355	-0.207601	0.334607	0.627351	0.510143	0.585942	0.243355	0.525297	0.533846	0.539034	0.302263	0.035714	0.127184	-0.308259	0.401642	0.932649	0.025335	0.371248	0.433033	0.450415	0.167742	0.345272	0.165690	0.133846	-0.067759	0.168983	0.934532	0.216352	0.097418	0.122755	0.484923	0.625979	0.417614	0.232117	0.717025	0.372123	0.001920	0.374142	0.081167	0.745582	0.479031	0.399269	0.309096	0.138267	0.118963	0.156379	0.463454	0.187126	-0.059817	0.223538	0.451441	-0.057283	0.581545	0.361117	0.310737	0.390891	0.197412	0.548894	0.259981	-0.037660	0.176016	0.728245	0.116559	0.545092	0.350345	0.758072	-0.060156	0.381249	0.418863	0.077050	0.596706	-0.079757	-0.266298	0.211752	0.561310	0.072627	0.352197	0.143196	-0.094708	0.444687	0.647192	0.367379	0.677123	-0.184541	0.127105	0.701651	0.279088	0.306749	0.292156	-0.217132	-0.416294	-0.283955	-0.263486	-0.147744	0.107891	-0.203705	-0.008966	-0.183049	-0.237348	-0.300334	-0.131803	-0.247308	-0.393685	-0.423233	-0.217396	-0.314743	-0.210165	-0.075236	-0.294980	-0.155774	-0.225595	-0.167651
chr3	111194140	111204139	1.111991e+08	0.563875	0.107497	0.117744	0.313372	0.390054	0.574738	0.131360	0.295292	-0.064987	0.142476	0.002552	0.388185	0.810584	0.565250	-0.281492	-0.109326	0.213260	-0.166940	-0.234479	0.153427	0.326697	0.194753	0.486518	0.670961	0.483450	-0.261260	0.288260	0.246673	0.008187	0.150106	-0.071364	0.650898	0.313722	0.159463	0.294130	0.023649	0.094602	-0.102791	0.356088	0.318119	-0.275029	0.485447	0.343024	0.094160	0.067501	0.253758	0.243123	-0.153673	0.182034	-0.220649	0.160141	0.433893	-0.069609	0.068494	0.411737	-0.084702	0.033147	0.413107	-0.131631	0.370979	0.227461	0.192513	0.424881	0.180398	0.361350	-0.071564	0.073223	0.142853	0.298157	0.306770	-0.122499	0.311574	0.085060	0.273227	0.060038	0.482136	0.212721	0.279562	0.530427	0.074106	0.425205	0.293824	0.053012	0.157428	0.143212	0.635783	0.054100	0.071181	-0.183021	-0.188226	0.349166	0.651362	0.528348	0.609305	0.258451	0.548517	0.561592	0.562407	0.317962	0.045690	0.148637	-0.298760	0.407636	0.963677	0.041589	0.376847	0.449897	0.461078	0.184629	0.371690	0.183351	0.159951	-0.046938	0.188591	0.961084	0.233620	0.111696	0.139717	0.508367	0.631946	0.442505	0.250329	0.743330	0.389997	0.021144	0.388195	0.098002	0.756955	0.497076	0.417190	0.328061	0.164313	0.135100	0.169654	0.481409	0.206186	-0.047883	0.233131	0.466034	-0.040223	0.598174	0.376883	0.332751	0.415003	0.217650	0.569627	0.276049	-0.019239	0.190364	0.737524	0.129239	0.563029	0.367646	0.778364	-0.037187	0.394825	0.440243	0.090008	0.614207	-0.061694	-0.247646	0.232711	0.578976	0.094678	0.368603	0.163704	-0.064051	0.456081	0.664063	0.386514	0.695913	-0.175004	0.146040	0.722263	0.291669	0.326247	0.308352	-0.199491	-0.401743	-0.261636	-0.246009	-0.134870	0.127129	-0.177607	0.008882	-0.165098	-0.218289	-0.288665	-0.123410	-0.228926	-0.378253	-0.403797	-0.199431	-0.301026	-0.192581	-0.049965	-0.275548	-0.137673	-0.207737	-0.148758
chr3	111204140	111215811	1.112100e+08	0.590691	0.127115	0.145574	0.332172	0.413271	0.602667	0.144962	0.327548	-0.045058	0.166159	0.026289	0.409591	0.834205	0.592142	-0.262085	-0.087096	0.227873	-0.143383	-0.215210	0.182378	0.351779	0.202183	0.508806	0.687942	0.505126	-0.225378	0.303217	0.268606	0.030518	0.166342	-0.051028	0.662296	0.332882	0.190031	0.309003	0.048833	0.112809	-0.084176	0.372794	0.339125	-0.244539	0.493785	0.365811	0.117740	0.092293	0.282717	0.266572	-0.136093	0.211205	-0.200586	0.181480	0.453500	-0.044887	0.089213	0.426905	-0.065362	0.045649	0.436332	-0.115024	0.390363	0.253752	0.213072	0.454323	0.203180	0.383549	-0.048960	0.086895	0.165483	0.319782	0.331993	-0.106281	0.331665	0.114575	0.300395	0.080910	0.490649	0.233313	0.292010	0.546340	0.097203	0.441528	0.322524	0.076745	0.176229	0.163827	0.643013	0.076880	0.090196	-0.167113	-0.166684	0.364648	0.677101	0.547713	0.634683	0.274762	0.573693	0.591679	0.587790	0.335355	0.057099	0.172167	-0.287739	0.413847	0.996558	0.059829	0.382883	0.468478	0.472641	0.203063	0.400299	0.202462	0.188597	-0.023496	0.210064	0.989439	0.252296	0.127707	0.158017	0.533764	0.638404	0.469286	0.270273	0.771482	0.409245	0.042384	0.403744	0.116743	0.769559	0.516541	0.436292	0.348672	0.193069	0.152785	0.183873	0.500902	0.226987	-0.034655	0.243810	0.481724	-0.021110	0.615925	0.393989	0.356920	0.441301	0.238972	0.591897	0.293748	0.001658	0.205886	0.747458	0.143361	0.582269	0.386333	0.800163	-0.012130	0.409263	0.463291	0.103708	0.632778	-0.041350	-0.227257	0.255536	0.597932	0.119239	0.386318	0.186385	-0.030384	0.468542	0.682307	0.407475	0.716098	-0.164494	0.166394	0.744267	0.305206	0.347249	0.326045	-0.182904	-0.387917	-0.240762	-0.229351	-0.122685	0.144963	-0.152961	0.025600	-0.148285	-0.200375	-0.277566	-0.115746	-0.211637	-0.363484	-0.385296	-0.182566	-0.288309	-0.176046	-0.026253	-0.257297	-0.120633	-0.190966	-0.131006
chr3	111215812	111225981	1.112209e+08	0.617299	0.147319	0.173685	0.350539	0.436373	0.630333	0.158577	0.360355	-0.024231	0.190019	0.050449	0.431203	0.857223	0.619103	-0.242031	-0.064593	0.242909	-0.119615	-0.194860	0.211718	0.376871	0.209268	0.530868	0.704819	0.527048	-0.188868	0.317734	0.290654	0.053675	0.182841	-0.030220	0.673315	0.352638	0.220985	0.324100	0.074407	0.130971	-0.065330	0.389278	0.360368	-0.213318	0.501786	0.388444	0.141513	0.117440	0.311282	0.290542	-0.117985	0.240659	-0.180275	0.203201	0.473045	-0.019946	0.109985	0.441783	-0.046197	0.058873	0.459523	-0.097852	0.409415	0.279961	0.233647	0.483443	0.226286	0.405716	-0.026048	0.101188	0.188230	0.341732	0.357356	-0.089590	0.352040	0.144739	0.327072	0.101860	0.498450	0.253843	0.304330	0.562333	0.120637	0.458149	0.351393	0.100594	0.195519	0.184460	0.649291	0.100085	0.109340	-0.151308	-0.145258	0.379346	0.701672	0.566076	0.659257	0.290496	0.598037	0.620757	0.612415	0.352574	0.068857	0.195307	-0.276288	0.419552	1.027578	0.078140	0.388727	0.486854	0.483813	0.221045	0.427990	0.220961	0.216661	0.000098	0.231074	1.016437	0.270358	0.143807	0.175677	0.558273	0.644662	0.494999	0.289766	0.798322	0.427795	0.063319	0.419116	0.135392	0.782049	0.535277	0.454447	0.368663	0.221388	0.170074	0.197464	0.519802	0.247291	-0.021511	0.254474	0.496772	-0.001949	0.632844	0.410572	0.380586	0.466927	0.258982	0.613237	0.311203	0.022865	0.220905	0.756962	0.157446	0.600667	0.404337	0.821045	0.012292	0.422967	0.485458	0.116605	0.650342	-0.020828	-0.207344	0.277796	0.616073	0.143663	0.403433	0.208773	0.002617	0.480738	0.699902	0.427970	0.735433	-0.154117	0.185952	0.765238	0.318259	0.367441	0.343307	-0.161652	-0.369839	-0.214276	-0.207528	-0.106925	0.167339	-0.121284	0.046886	-0.126838	-0.177452	-0.263065	-0.106310	-0.189495	-0.344072	-0.361157	-0.160992	-0.272269	-0.154854	0.003990	-0.234034	-0.098809	-0.169510	-0.108310
chr3	111225982	111235981	1.112310e+08	0.641397	0.166354	0.199694	0.366929	0.457412	0.655420	0.171131	0.390814	-0.004320	0.212050	0.072977	0.451181	0.877731	0.643873	-0.223050	-0.043738	0.257084	-0.097668	-0.175176	0.238919	0.399838	0.215534	0.550881	0.720208	0.547338	-0.154937	0.330683	0.310953	0.075646	0.198239	-0.010717	0.683060	0.371296	0.249659	0.338165	0.098177	0.147571	-0.047820	0.404171	0.380035	-0.184068	0.508838	0.408997	0.163445	0.140782	0.337039	0.312954	-0.100924	0.267853	-0.161486	0.223480	0.490854	0.003043	0.129053	0.455147	-0.028840	0.071688	0.480732	-0.081618	0.426571	0.303854	0.252530	0.509773	0.247718	0.425978	-0.004810	0.114836	0.209152	0.362156	0.380722	-0.073844	0.370947	0.172915	0.351029	0.121117	0.504952	0.272601	0.315523	0.577079	0.142359	0.473654	0.377950	0.122506	0.213625	0.203361	0.654202	0.121735	0.127000	-0.136095	-0.124633	0.392896	0.724380	0.582971	0.682270	0.305214	0.620820	0.647936	0.635577	0.369069	0.080610	0.217424	-0.264812	0.424626	1.055928	0.095918	0.394256	0.504517	0.494264	0.238055	0.453993	0.238355	0.243278	0.023038	0.250993	1.041355	0.287316	0.159496	0.192240	0.581166	0.650553	0.518927	0.308194	0.823120	0.445180	0.083271	0.433812	0.153348	0.794023	0.552761	0.471197	0.387439	0.248351	0.186423	0.210055	0.537559	0.266515	-0.008832	0.264808	0.510785	0.016621	0.648496	0.426161	0.402986	0.491137	0.277218	0.633068	0.327890	0.043648	0.234997	0.765790	0.171043	0.617719	0.421143	0.840442	0.035362	0.435603	0.506119	0.128385	0.666448	-0.000794	-0.188498	0.298878	0.632917	0.167123	0.419501	0.230136	0.033917	0.492318	0.716346	0.447358	0.753379	-0.144168	0.204203	0.784649	0.330499	0.386250	0.359621	-0.135894	-0.347725	-0.182315	-0.180823	-0.087749	0.194216	-0.082855	0.072612	-0.100887	-0.149687	-0.245338	-0.095066	-0.162667	-0.320290	-0.331675	-0.134859	-0.252947	-0.129163	0.040567	-0.205913	-0.072371	-0.143520	-0.080829
chr3	111235982	111245992	111240987	0.664770	0.185600	0.225543	0.382606	0.477981	0.679856	0.183645	0.421107	0.016100	0.233919	0.095543	0.471012	0.897340	0.668323	-0.203755	-0.022980	0.271447	-0.075920	-0.154750	0.265983	0.422395	0.221566	0.570408	0.735298	0.567498	-0.121153	0.343141	0.331029	0.097997	0.213709	0.008914	0.692319	0.390216	0.278169	0.352280	0.121901	0.163873	-0.030316	0.418612	0.399578	-0.154673	0.515546	0.429014	0.185166	0.164039	0.361951	0.335438	-0.083674	0.294794	-0.142855	0.243837	0.508251	0.025754	0.147854	0.468048	-0.011969	0.085019	0.501572	-0.065170	0.443172	NaN	0.271168	NaN	0.269047	0.445875	0.016316	0.128786	0.229807	0.382579	0.403842	-0.057887	0.389781	0.201135	0.374122	NaN	0.510742	0.291041	0.326474	0.591715	0.163936	0.489189	NaN	0.144092	0.231865	0.221946	0.658254	0.143442	0.144510	NaN	-0.103905	0.405961	0.746260	0.599231	0.704740	0.319622	0.643067	0.674418	0.658329	0.385561	0.092899	0.239563	-0.252825	0.429354	1.082958	0.113937	0.399784	0.522286	0.504486	0.254888	0.479511	0.255477	0.269637	0.046306	0.270725	1.065353	0.303976	0.175495	0.208518	0.603480	0.656368	0.542177	0.326350	0.847041	0.462254	0.103104	0.448486	0.171396	0.806003	0.569810	0.487364	0.405842	0.275125	0.202546	0.222236	0.554990	0.285540	0.003980	0.275283	0.524446	0.035394	0.663618	0.441481	0.425090	0.515053	NaN	0.652322	0.344569	0.064879	0.248816	0.774370	0.184738	0.634223	0.437538	0.859256	0.058131	0.447797	0.526227	0.139623	0.681868	NaN	-0.169876	0.319774	0.649268	0.190601	0.435311	0.251394	0.064890	0.503826	0.732405	0.466489	0.770775	-0.134178	0.222015	0.803448	0.342527	0.404534	0.375728	-0.117083	-0.331212	-0.159200	-0.160934	-0.073654	0.213491	-0.054799	0.091296	-0.081966	-0.129441	-0.232151	-0.087098	-0.143093	-0.302581	-0.309816	-0.115777	-0.238929	-0.110388	0.067149	-0.185526	-0.053124	-0.124550	-0.060814
chr3	111245993	111256017	111251005	0.687567	0.205234	0.251476	0.397695	0.498253	0.703871	0.196298	0.451443	0.037237	0.255842	0.118358	0.490868	0.916208	0.692669	-0.183946	-0.002140	0.286156	-0.054194	-0.133365	0.293135	0.444713	0.227492	0.589661	0.750236	0.587702	-0.087287	0.355264	0.351080	NaN	0.229427	0.028859	0.701195	0.409570	0.306759	0.366614	0.145787	0.180011	-0.012619	0.432711	0.419157	-0.124889	0.522003	0.448644	0.206850	0.187416	0.386217	NaN	-0.066073	0.321700	-0.124235	0.264484	0.525381	0.048345	0.166540	0.480619	0.004554	0.099014	0.522240	-0.048375	0.459374	NaN	0.289730	0.560254	0.290443	0.465591	0.037525	0.143133	0.250362	0.403204	0.426906	-0.041561	0.408716	0.229612	0.396543	0.159059	0.515896	0.309357	0.337321	0.606385	0.185524	0.504901	NaN	0.165520	0.250410	0.240374	0.661513	0.165425	0.162033	NaN	-0.082849	0.418698	0.767532	0.615058	0.726885	0.333924	0.665000	0.700465	0.680900	0.402223	0.105894	0.262018	-0.240184	0.433829	1.108961	0.132399	0.405444	0.540387	0.514604	0.271775	0.504838	0.272545	0.296014	0.070134	0.290492	1.088688	0.320541	0.192022	0.224736	0.625449	0.662194	0.565003	0.344393	0.870359	0.479246	0.123016	0.463310	0.189721	0.818126	0.586623	0.503158	0.424072	0.301953	0.218596	0.234139	0.572305	0.304590	0.017112	0.286039	0.537949	0.054562	0.678384	0.456711	0.447097	0.538961	NaN	0.671215	0.361448	0.086787	0.262527	0.782813	0.198666	0.650356	0.453713	0.877691	0.080848	0.459714	0.546009	0.150473	0.696781	NaN	-0.151291	0.340749	0.665329	0.214299	0.451088	0.272762	0.095839	0.515417	0.748259	0.485545	0.787825	-0.124004	0.239609	0.821883	0.354523	0.422496	0.391806	-0.100069	-0.315947	-0.138497	-0.142642	-0.060843	0.230622	-0.029459	0.108112	-0.064867	-0.111156	-0.220017	-0.080083	-0.125410	-0.286301	-0.289768	-0.098516	-0.226285	-0.093395	0.091084	-0.167227	-0.035786	-0.107397	-0.042764
chr3	111256018	111266017	1.112610e+08	0.709686	0.225186	0.277453	0.412157	0.518183	0.727424	0.209100	0.481702	0.059045	0.277774	0.141367	0.510688	0.934254	0.716826	-0.163663	0.018724	0.301190	-0.032551	-0.111075	0.320282	0.466727	0.233353	0.608610	0.764992	0.607874	-0.053486	0.367062	0.371065	0.144308	0.245372	0.049050	0.709684	0.429304	0.335344	0.381154	0.169770	0.195920	0.005261	0.446416	0.438717	-0.094816	0.528202	0.467814	0.228407	0.210865	0.409760	0.381087	-0.048158	0.348461	-0.105694	0.285378	0.542201	0.070729	0.185045	0.492847	0.020684	0.113653	0.542698	-0.031299	0.475146	0.372766	0.308147	0.584516	0.311845	0.485073	0.058766	0.157809	0.270743	0.423977	0.449830	-0.024903	0.427708	0.258235	0.418219	0.177852	0.520424	0.327504	0.348075	0.621068	0.207037	0.520732	0.456143	0.186727	0.269218	0.258583	0.663979	0.187645	0.179523	-0.089200	-0.061408	0.431145	0.788217	0.630500	0.748728	0.348214	0.686648	0.726122	0.703320	0.419092	0.119634	0.284895	-0.226842	0.438098	1.133970	0.151372	0.411313	0.558881	0.524667	0.288810	0.530043	0.289624	0.322447	0.094537	0.310345	1.111400	0.337073	0.209155	0.240964	0.647124	0.668069	0.587443	0.362341	0.893122	0.496222	0.143038	0.478335	0.208354	0.830440	0.603242	0.518650	0.442174	0.328857	0.234596	0.245797	0.589569	0.323721	0.030644	0.297122	0.551365	0.074174	0.692840	0.471894	0.469014	0.562936	0.327617	0.689784	0.378597	0.109434	0.276171	0.791145	0.212850	0.666156	0.469711	0.895777	0.103563	0.471407	0.565525	0.160993	0.711228	0.062539	-0.132713	0.361879	0.681140	0.238216	0.466916	0.294267	0.126800	0.527146	0.763944	0.504549	0.804577	-0.113587	0.257059	0.840003	0.366557	0.440174	0.407893	-0.083078	-0.300414	-0.117992	-0.124158	-0.048008	0.247487	-0.004200	0.124849	-0.047784	-0.092913	-0.207731	-0.073214	-0.107764	-0.269859	-0.269528	-0.081264	-0.213639	-0.076410	0.114910	-0.149072	-0.018538	-0.090263	-0.024780
chr3	111266018	111280987	1.112735e+08	0.736268	0.250420	0.309918	0.429301	0.542557	0.756168	0.225267	0.519230	0.087118	0.305094	0.170283	0.535288	0.955528	0.746604	-0.137746	0.044745	0.320357	-0.005688	-0.082095	0.354050	0.493730	0.240580	0.631783	0.783105	0.632920	-0.011558	0.381346	0.395873	0.174085	0.265545	0.074480	0.719749	0.454354	0.370900	0.399550	0.199766	0.215374	0.027805	0.462913	0.463060	-0.057002	0.535530	0.491021	0.255006	0.240212	0.438072	0.409813	-0.025413	0.381498	-0.082746	0.311744	0.562734	0.098286	0.207824	0.507614	0.040232	0.132770	0.567916	-0.009694	0.494203	0.400205	0.330821	0.613765	0.338503	0.508979	0.085263	0.176463	0.295870	0.450018	0.478146	-0.003701	0.451432	0.294035	0.444152	0.201006	0.525233	0.349835	0.361390	0.639406	0.233698	0.540551	0.488107	0.212836	0.293003	0.280926	0.665959	0.215671	0.201244	-0.070309	-0.036177	0.445118	0.811253	0.647812	0.773458	0.364758	0.711212	0.755174	0.728934	0.438811	0.136419	0.311873	-0.210523	0.442794	1.161478	0.173946	0.418436	0.580724	0.536236	0.308691	0.558933	0.309363	0.352967	0.123325	0.333355	1.136741	0.356119	0.229723	0.259715	0.671724	0.674934	0.612791	0.382902	0.918617	0.515803	0.166221	0.495924	0.230187	0.844915	0.622138	0.536143	0.462880	0.359909	0.252953	0.258911	0.609426	0.345900	0.046822	0.310342	0.566755	0.097386	0.709107	0.489330	0.494115	0.590663	0.345607	0.710762	0.398751	0.136521	0.291817	0.800617	0.229522	0.683952	0.487909	0.916142	0.129736	0.484611	0.587698	0.172728	0.727285	0.088645	-0.111330	0.386464	0.699037	0.265989	0.485287	0.319196	0.162480	0.540869	0.781773	0.526358	0.823511	-0.101212	0.277031	0.860445	0.380547	0.460167	0.426448	-0.062372	-0.281096	-0.093229	-0.101391	-0.032310	0.267715	0.026488	0.145179	-0.026952	-0.070703	-0.192554	-0.065003	-0.086278	-0.249624	-0.244592	-0.060218	-0.198167	-0.055694	0.143844	-0.127104	0.002394	-0.069375	-0.002918
chr3	111280988	111291038	111286013	0.761751	0.275984	0.342512	0.445477	0.566421	0.784261	0.241664	0.556470	0.116128	0.332361	0.199438	0.559710	0.975390	0.775937	-0.111154	0.070768	0.339990	0.021099	-0.051858	0.387681	0.520245	0.247742	0.654432	0.800896	0.657807	0.030025	0.395207	0.420566	0.204508	0.286034	0.100126	0.729285	0.479815	0.406326	0.418250	0.229837	0.234343	0.050644	0.478728	0.487341	-0.018907	0.542359	0.513435	0.281227	0.269713	0.465229	0.438686	-0.002236	0.414067	-0.060030	0.338460	0.582802	0.125395	0.230249	0.521871	0.059155	0.152818	0.592843	0.012195	0.512597	0.426863	0.353116	0.641884	0.365114	0.532412	0.111772	0.195409	0.320655	0.476155	0.506126	0.017986	0.475191	0.329909	0.468846	0.223759	0.529174	0.371808	0.374654	0.657807	0.260124	0.560366	0.519719	0.238591	0.317134	0.302825	0.666766	0.244078	0.222857	-0.057430	-0.019044	0.454249	0.826192	0.659129	0.789723	0.375873	0.727405	0.774292	0.745908	0.452123	0.148125	0.330230	-0.199109	0.445830	1.179141	0.189411	0.423414	0.595591	0.543972	0.322116	0.578135	0.322591	0.373375	0.142866	0.348801	1.153213	0.368845	0.243901	0.272275	0.687949	0.679576	0.629448	0.396566	0.935238	0.528906	0.181736	0.507810	0.244940	0.854743	0.634617	0.547642	0.476624	0.380649	0.265161	0.267503	0.622674	0.360805	0.057955	0.319413	0.577007	0.113222	0.719759	0.500938	0.510777	0.609227	0.357233	0.724538	0.412432	0.155141	0.302233	0.806880	0.240813	0.695621	0.499922	0.929477	0.147207	0.493292	0.602349	0.180374	0.737705	0.106594	-0.097071	0.403008	0.710815	0.284611	0.497646	0.335903	0.186306	0.550153	0.793532	0.540865	0.835958	-0.092733	0.290314	0.873843	0.389988	0.473311	0.438849	-0.050470	-0.269745	-0.079133	-0.088179	-0.023241	0.279139	0.044052	0.156826	-0.014964	-0.057949	-0.183710	-0.060368	-0.073936	-0.237890	-0.230104	-0.048103	-0.189213	-0.043774	0.160411	-0.114571	0.014378	-0.057363	0.009621
chr3	111291039	111301038	1.112960e+08	0.781342	0.296605	0.368684	0.457732	0.585113	0.806250	0.254951	0.585959	0.139949	0.354097	0.222908	0.579070	0.990211	0.799020	-0.089424	0.091587	0.356021	0.042515	-0.026841	0.414421	0.541105	0.253460	0.672146	0.814891	0.677548	0.062917	0.406045	0.440230	0.229265	0.302659	0.120749	0.736576	0.500411	0.434541	0.433426	0.253907	0.249127	0.069144	0.490867	0.506689	0.011661	0.547437	0.530757	0.301866	0.293405	0.486108	0.461841	0.016605	0.439701	-0.042059	0.360072	0.598531	0.146709	0.247898	0.532943	0.073843	0.169510	0.612576	0.029870	0.526837	0.447586	0.370623	0.663518	0.386330	0.550764	0.132972	0.210707	0.340196	0.497091	0.528213	0.035689	0.494214	0.358601	0.487675	0.241598	0.531779	0.389107	0.385239	0.672567	0.281034	0.576156	0.544711	0.258934	0.336658	0.319975	0.666634	0.267069	0.240039	-0.041440	0.002128	0.465087	0.843767	0.672597	0.809159	0.389494	0.746810	0.797161	0.766357	0.468464	0.162960	0.352968	-0.184570	0.449420	1.199710	0.208706	0.429796	0.613994	0.553428	0.338633	0.601347	0.338740	0.398198	0.166958	0.367682	1.172652	0.384334	0.261674	0.287594	0.707402	0.685311	0.649359	0.413080	0.954914	0.544886	0.200592	0.522427	0.263055	0.866892	0.649600	0.561394	0.493217	0.405824	0.279936	0.277740	0.638754	0.379061	0.071913	0.330735	0.589448	0.132885	0.732437	0.514998	0.530870	0.631844	0.370870	0.740975	0.429345	0.178434	0.314882	0.814419	0.254708	0.709535	0.514324	0.945343	0.168420	0.503695	0.619986	0.189462	0.750005	0.129037	-0.079785	0.423251	0.724915	0.307274	0.512806	0.356252	0.215261	0.561602	0.807623	0.558404	0.850843	-0.082146	0.306403	0.889779	0.401618	0.489015	0.453935	-0.037043	-0.256770	-0.063316	-0.073210	-0.012975	0.291886	0.063799	0.169940	-0.001432	-0.043569	-0.173654	-0.055182	-0.060017	-0.224598	-0.213673	-0.034424	-0.179056	-0.030320	0.179052	-0.100494	0.027867	-0.043808	0.023748
chr3	111301039	111311038	1.113060e+08	0.800163	0.317246	0.394856	0.469348	0.603369	0.827715	0.268340	0.614990	0.164175	0.375657	0.246406	0.598166	1.004007	0.821623	-0.067405	0.112336	0.372268	0.063885	-0.001243	0.440863	0.561575	0.259189	0.689423	0.828629	0.697029	0.095249	0.416678	0.459743	0.254255	0.319438	0.141355	0.743582	0.521083	0.462524	0.448730	0.277863	0.263490	0.087788	0.502510	0.525877	0.042130	0.552147	0.547454	0.322071	0.317077	0.506153	0.484908	0.035635	0.464809	-0.024349	0.381799	0.613925	0.167594	0.265201	0.543721	0.088082	0.186707	0.632045	0.047588	0.540601	0.467663	0.387740	0.684286	0.407373	0.568661	0.154072	0.226029	0.359381	0.517939	0.549912	0.053644	0.513177	0.387121	0.505583	0.258997	0.533975	0.406082	0.395763	0.687299	0.301620	0.591801	0.569312	0.278975	0.356275	0.336711	0.665887	0.290192	0.257044	-0.024399	0.024563	0.476094	0.861445	0.686350	0.829049	0.403832	0.766728	0.820586	0.787460	0.485658	0.179074	0.377123	-0.168686	0.453076	1.220178	0.229370	0.436872	0.633519	0.563379	0.356064	0.625392	0.355664	0.424084	0.192398	0.387484	1.192263	0.400519	0.280766	0.303623	0.727365	0.691418	0.669742	0.430185	0.974838	0.561618	0.220204	0.537836	0.282118	0.879779	0.665016	0.575498	0.510385	0.431998	0.295268	0.288190	0.655486	0.398262	0.086946	0.342868	0.602402	0.153818	0.745361	0.529596	0.551597	0.655469	0.384541	0.757767	0.447284	0.203437	0.328093	0.822217	0.269359	0.723745	0.529107	0.961506	0.190499	0.514402	0.638214	0.198749	0.762447	0.153090	-0.061827	0.444471	0.739378	0.330868	0.528787	0.377493	0.245440	0.573728	0.822073	0.576561	0.866096	-0.070788	0.323128	0.905990	0.413941	0.505090	0.469672	-0.020349	-0.240355	-0.043780	-0.054515	-0.000150	0.307511	0.088231	0.186207	0.015406	-0.025704	-0.161025	-0.048788	-0.042719	-0.207990	-0.193120	-0.017400	-0.166326	-0.013581	0.202148	-0.083089	0.044592	-0.026948	0.041287
chr3	111311039	111321073	111316056	0.818308	0.337967	0.421158	0.480392	0.621276	0.848748	0.281885	0.643636	0.188872	0.397122	0.270030	0.617068	1.016840	0.843798	-0.045034	0.133113	0.388792	0.085342	0.025002	0.467082	0.581747	0.264997	0.706331	0.842187	0.716311	0.127085	0.427214	0.479195	0.279556	0.336455	0.162009	0.750377	0.541893	0.490394	0.464223	0.301781	0.277486	0.106658	0.513739	0.544979	0.072593	0.556512	0.563592	0.341889	0.340821	0.525458	0.507940	0.054936	0.489457	-0.006831	0.403728	0.629074	0.188146	0.282214	0.554294	0.101950	0.204466	0.651331	0.065392	0.553947	0.487159	0.404519	0.704270	0.428325	0.586152	0.175156	0.241403	0.378281	0.538756	0.571293	0.071934	0.532158	0.415537	0.522633	0.276000	0.535851	0.422808	0.406280	0.702070	0.321950	0.607346	0.593596	0.298811	0.376042	0.353095	0.664577	0.313525	0.273938	-0.007045	0.047269	0.486756	0.878375	0.699768	0.848435	0.418268	0.786233	0.843467	0.808232	0.502919	0.195777	0.401621	-0.152116	0.456656	1.239545	0.250520	0.444429	0.653303	0.573430	0.373629	0.649146	0.372627	0.449862	0.218020	0.407324	1.211078	0.416698	0.300336	0.319643	0.746873	0.697661	0.689634	0.447100	0.994057	0.578365	0.239636	0.553342	0.301273	0.892840	0.680152	0.589311	0.527331	0.457946	0.310443	0.298363	0.672108	0.417572	0.102434	0.355304	0.615287	0.175086	0.757921	0.544070	0.571959	0.679030	0.397588	0.774117	0.465458	0.229083	0.341309	0.829931	0.284101	0.737590	0.543579	0.977195	0.212438	0.524951	0.656211	0.207838	0.774438	0.177693	-0.044037	0.465688	0.753519	0.354254	0.544907	0.398644	0.275492	0.586008	0.836185	0.594476	0.881006	-0.059123	0.339740	0.921692	0.426438	0.520783	0.485347	-0.003796	-0.223742	-0.024548	-0.035919	0.012640	0.322750	0.112287	0.202290	0.032115	-0.008007	-0.148363	-0.042486	-0.025573	-0.191446	-0.172624	-0.000499	-0.153565	0.003029	0.224952	-0.065945	0.061130	-0.010224	0.058648
chr3	111321074	111331073	1.113261e+08	0.835758	0.358703	0.447562	0.490866	0.638820	0.869302	0.295553	0.671803	0.213953	0.418439	0.293734	0.635735	1.028694	0.865451	-0.022380	0.153881	0.405545	0.106885	0.051810	0.492991	0.601586	0.270915	0.722833	0.855555	0.735328	0.158307	0.437691	0.498554	0.305093	0.353697	0.182644	0.756986	0.562775	0.518092	0.479876	0.325602	0.291091	0.125715	0.524558	0.563957	0.102966	0.560538	0.579137	0.361260	0.364575	0.543997	0.530862	0.074479	0.513552	0.010460	0.425807	0.643968	0.208332	0.298879	0.564667	0.115450	0.222733	0.670405	0.083230	0.566856	0.506027	0.420910	0.723428	0.449139	0.603174	0.196175	0.256774	0.396855	0.559463	0.592301	0.090532	0.551121	0.443739	0.538787	0.292550	0.537471	0.439247	0.416777	0.716859	0.341981	0.622744	0.617473	0.318418	0.395899	0.369095	0.662765	0.337001	0.290680	0.010622	0.070257	0.497115	0.894581	0.712898	0.867303	0.432835	0.805360	0.865831	0.828693	0.520239	0.213070	0.426449	-0.134844	0.460207	1.257846	0.272180	0.452540	0.673360	0.583638	0.391318	0.672600	0.389661	0.475559	0.243815	0.427224	1.229097	0.432922	0.320378	0.335660	0.765917	0.704066	0.709062	0.463852	1.012610	0.595157	0.258876	0.568958	0.320544	0.906080	0.695025	0.602865	0.544063	0.483660	0.325471	0.308284	0.688632	0.437022	0.118407	0.368066	0.628124	0.196684	0.770133	0.558433	0.591940	0.702538	0.410044	0.790033	0.483871	0.255392	0.354584	0.837588	0.298932	0.751106	0.557757	0.992424	0.234260	0.535391	0.674014	0.216776	0.785987	0.202828	-0.026410	0.486900	0.767345	0.377394	0.561205	0.419704	0.305462	0.598467	0.849952	0.612145	0.895590	-0.047108	0.356268	0.936896	0.439135	0.536107	0.500981	0.012567	-0.206979	-0.005665	-0.017512	0.025364	0.337572	0.135869	0.218141	0.048648	0.009471	-0.135711	-0.036256	-0.008628	-0.175035	-0.152270	0.016231	-0.140780	0.019462	0.247399	-0.049117	0.077443	0.006316	0.075783
chr3	111331074	111341073	1.113361e+08	0.852495	0.379390	0.474029	0.500788	0.655984	0.889328	0.309300	0.699418	0.239333	0.439559	0.317481	0.654139	1.039564	0.886494	0.000476	0.174605	0.422473	0.128516	0.079092	0.518513	0.621053	0.276969	0.738896	0.868740	0.754015	0.188804	0.448138	0.517791	0.330790	0.371150	0.203184	0.763438	0.583647	0.545538	0.495651	0.349262	0.304297	0.144913	0.534972	0.582776	0.133164	0.564240	0.594061	0.380143	0.388279	0.561745	0.553616	0.094250	0.537013	0.027492	0.447991	0.658600	0.228127	0.315154	0.574850	0.128583	0.241445	0.689252	0.101051	0.579325	0.524228	0.436873	0.741729	0.469774	0.619673	0.217078	0.272087	0.415072	0.579979	0.612889	0.109411	0.570031	0.471622	0.554013	0.308607	0.538888	0.455354	0.427240	0.731648	0.361666	0.637952	0.640858	0.337762	0.415783	0.384682	0.660525	0.360558	0.307227	0.028377	0.093255	0.507093	0.909892	0.725621	0.885406	0.447386	0.823917	0.887431	0.848612	0.537396	0.230719	0.451275	-0.117079	0.463736	1.274885	0.294093	0.461160	0.693455	0.593925	0.408883	0.695442	0.406578	0.500880	0.269459	0.446959	1.246098	0.449037	0.340619	0.351484	0.784259	0.710575	0.727814	0.480265	1.030313	0.611805	0.277676	0.584506	0.339711	0.919336	0.709471	0.616028	0.560382	0.508827	0.340176	0.317853	0.704867	0.456386	0.134686	0.381023	0.640770	0.218338	0.781879	0.572524	0.611277	0.725697	0.421808	0.805338	0.502298	0.282046	0.367801	0.845125	0.313662	0.764174	0.571487	1.007016	0.255711	0.545630	0.691435	0.225492	0.796962	0.228151	-0.009148	0.507841	0.780701	0.399977	0.577517	0.440411	0.335019	0.610973	0.863197	0.629354	0.909681	-0.034861	0.372532	0.951432	0.451901	0.550874	0.516403	0.028384	-0.190455	0.012464	0.000271	0.037744	0.351677	0.158439	0.233403	0.064642	0.026346	-0.123365	-0.030200	0.007746	-0.159136	-0.132535	0.032420	-0.128225	0.035355	0.268999	-0.032973	0.093188	0.022307	0.092321
chr3	111341074	111351073	1.113461e+08	0.868557	0.400039	0.500610	0.510215	0.672806	0.908847	0.323131	0.726508	0.265013	0.460505	0.341326	0.672323	1.049488	0.906906	0.023532	0.195320	0.439566	0.150305	0.106849	0.543663	0.640173	0.283194	0.754550	0.881781	0.772377	0.218583	0.458602	0.536951	0.356660	0.388850	0.223624	0.769783	0.604510	0.572735	0.511561	0.372782	0.317131	0.164264	0.545025	0.601458	0.163207	0.567645	0.608396	0.398565	0.411960	0.578743	0.576236	0.114299	0.559850	0.044291	0.470297	0.673022	0.247568	0.331060	0.584885	0.141395	0.260603	0.707922	0.118879	0.591383	0.541791	0.452421	0.759218	0.490270	0.635646	0.237901	0.287351	0.432979	0.600305	0.633057	0.128612	0.588924	0.499179	0.568337	0.324199	0.540144	0.471140	0.437681	0.746468	0.381028	0.652961	0.663760	0.356881	0.435695	0.399883	0.657923	0.384210	0.323591	0.046418	0.116541	0.516862	0.924520	0.738132	0.902958	0.462115	0.842163	0.908562	0.868244	0.554595	0.248899	0.476357	-0.098617	0.467323	1.290894	0.316523	0.470421	0.713833	0.604446	0.426502	0.717919	0.423586	0.526145	0.295253	0.466777	1.262268	0.465284	0.361262	0.367322	0.802120	0.717281	0.746146	0.496572	1.047423	0.628511	0.296245	0.600183	0.359017	0.932770	0.723680	0.628982	0.576484	0.533757	0.354743	0.327200	0.721008	0.475898	0.151474	0.394338	0.653385	0.240291	0.793347	0.586525	0.630192	0.748780	0.433073	0.820238	0.520961	0.309350	0.381166	0.852667	0.328455	0.776999	0.584951	1.021146	0.277055	0.555816	0.708714	0.234116	0.807506	0.253920	0.007984	0.528754	0.793757	0.422256	0.594065	0.461012	0.364554	0.623685	0.876069	0.646321	0.923463	-0.022228	0.388729	0.965493	0.464899	0.565249	0.531821	0.044120	-0.173707	0.030389	0.017937	0.050142	0.365507	0.180652	0.248516	0.080567	0.043116	-0.110979	-0.024104	0.024031	-0.143283	-0.112862	0.048545	-0.115502	0.051177	0.290389	-0.017038	0.108838	0.038220	0.108750
chr3	111351074	111361073	1.113561e+08	0.883948	0.420626	0.527299	0.519187	0.689296	0.927852	0.337030	0.753055	0.290954	0.481265	0.365285	0.690296	1.058489	0.926630	0.046763	0.216024	0.456782	0.172280	0.135032	0.568410	0.658946	0.289609	0.769795	0.894685	0.790389	0.247605	0.469094	0.556051	0.382682	0.406791	0.243922	0.776071	0.625323	0.599649	0.527600	0.396130	0.329609	0.183748	0.554745	0.619977	0.193065	0.570778	0.622158	0.416522	0.435605	0.594991	0.598717	0.134637	0.582035	0.060854	0.492701	0.687250	0.266658	0.346598	0.594800	0.153924	0.280174	0.726433	0.136712	0.603030	0.558707	0.467545	0.775917	0.510620	0.651052	0.258628	0.302547	0.450592	0.620413	0.652765	0.148136	0.607796	0.526354	0.581752	0.339323	0.541282	0.486582	0.448098	0.761317	0.400063	0.667722	0.686150	0.375789	0.455598	0.414695	0.655021	0.407927	0.339759	0.064708	0.140075	0.526455	0.938447	0.750440	0.919909	0.477021	0.860076	0.929203	0.887559	0.571803	0.267549	0.501604	-0.079494	0.470998	1.305846	0.339417	0.480330	0.734462	0.615233	0.444117	0.739963	0.440643	0.551317	0.321141	0.486643	1.277523	0.481674	0.382230	0.383175	0.819449	0.724181	0.764055	0.512772	1.063927	0.645235	0.314521	0.615957	0.378437	0.946366	0.737630	0.641725	0.592332	0.558397	0.369154	0.336321	0.737029	0.495524	0.168757	0.407972	0.665956	0.262498	0.804547	0.600419	0.648624	0.771736	0.443852	0.834720	0.539833	0.337251	0.394694	0.860232	0.343270	0.789578	0.598116	1.034781	0.298250	0.565958	0.725838	0.242639	0.817598	0.280055	0.024990	0.549582	0.806491	0.444152	0.610847	0.481473	0.394039	0.636594	0.888517	0.663015	0.936911	-0.009228	0.404817	0.979062	0.478118	0.579200	0.547229	0.062768	-0.153341	0.051440	0.038789	0.064996	0.381576	0.206466	0.266232	0.099447	0.062940	-0.096119	-0.016636	0.043315	-0.124430	-0.089557	0.067675	-0.099911	0.069939	0.315520	0.001582	0.127383	0.057067	0.128165
chr3	111361074	111371138	111366106	0.898720	0.441203	0.554166	0.527775	0.705522	0.946402	0.351034	0.779131	0.317193	0.501903	0.389442	0.708141	1.066628	0.945678	0.070225	0.236779	0.474150	0.194522	0.163693	0.592812	0.677433	0.296252	0.784677	0.907509	0.808094	0.275948	0.479656	0.575169	0.408917	0.425024	0.264105	0.782381	0.646128	0.626336	0.543825	0.419363	0.341797	0.203417	0.564199	0.638378	0.222816	0.573681	0.635420	0.434071	0.459286	0.610556	0.621129	0.155361	0.603612	0.077239	0.515246	0.701347	0.285470	0.361831	0.604664	0.166256	0.300185	0.744863	0.154610	0.614316	0.575039	0.482293	0.791906	0.530877	0.665908	0.279310	0.317717	0.467998	0.640354	0.672040	0.168047	0.626712	0.553195	0.594302	0.354024	0.542362	0.501712	0.458538	0.776242	0.418837	0.682241	0.708071	0.394565	0.475534	0.429169	0.651873	0.431775	0.355772	0.083272	0.163889	0.535925	0.951704	0.762612	0.936280	0.492154	0.877697	0.949395	0.906592	0.589034	0.286669	0.527004	-0.059685	0.474802	1.319768	0.362790	0.490916	0.755369	0.626368	0.461731	0.761589	0.457760	0.576429	0.347135	0.506576	1.291828	0.498269	0.403508	0.399095	0.836252	0.731294	0.781601	0.528923	1.079869	0.661991	0.332508	0.631834	0.398002	0.960152	0.751344	0.654300	0.607944	0.582778	0.383436	0.345240	0.752966	0.515303	0.186577	0.421915	0.678512	0.284975	0.815527	0.614236	0.666578	0.794581	0.454183	0.848827	0.558944	0.365789	0.408446	0.867868	0.358122	0.801936	0.610999	1.047934	0.319342	0.576102	0.742857	0.251086	0.827261	0.306575	0.041940	0.570342	0.818924	0.465645	0.627915	0.501841	0.423528	0.649738	0.900536	0.679473	0.950038	0.004157	0.420821	0.992175	0.491587	0.592747	0.562670	0.083719	-0.130205	0.074999	0.062170	0.081769	0.399478	0.235203	0.286030	0.120662	0.085187	-0.079333	-0.008101	0.064972	-0.103214	-0.063391	0.089177	-0.082123	0.091024	0.343641	0.022366	0.148221	0.078237	0.149950
chr3	111371139	111381147	111376143	0.912847	0.461700	0.581132	0.535990	0.721451	0.964444	0.365098	0.804652	0.343611	0.522358	0.413735	0.725847	1.073922	0.963952	0.093833	0.257513	0.491616	0.216971	0.192718	0.616799	0.695578	0.303132	0.799158	0.920235	0.825430	0.303528	0.490270	0.594269	0.435274	0.443494	0.284082	0.788758	0.666838	0.652702	0.560215	0.442408	0.353699	0.223218	0.573393	0.656596	0.252359	0.576386	0.648174	0.451167	0.482941	0.625419	0.643404	0.176444	0.624505	0.093418	0.537857	0.715294	0.303966	0.376731	0.614482	0.178394	0.320547	0.763177	0.172521	0.625227	0.590745	0.496642	0.807168	0.550977	0.680151	0.299882	0.332814	0.485179	0.660054	0.690809	0.188288	0.645621	0.579595	0.605972	0.368265	0.543431	0.516479	0.468981	0.791210	0.437308	0.696452	0.729433	0.413178	0.495431	0.443274	0.648547	0.455676	0.371583	0.101872	0.187686	0.545202	0.964147	0.774551	0.951875	0.507346	0.894831	0.968912	0.925123	0.606061	0.305980	0.552216	-0.039443	0.478724	1.332502	0.386324	0.502040	0.776286	0.637771	0.479119	0.782528	0.474709	0.601160	0.372880	0.526321	1.304960	0.514890	0.424787	0.414906	0.852322	0.738539	0.798615	0.544859	1.095082	0.678577	0.349980	0.647599	0.417478	0.973965	0.764660	0.666576	0.623133	0.606597	0.397434	0.353853	0.768636	0.535005	0.204726	0.435959	0.690919	0.307408	0.826186	0.627817	0.683835	0.817013	0.463971	0.862411	0.578053	0.394600	0.422287	0.875508	0.372818	0.813934	0.623446	1.060441	0.340093	0.586152	0.759610	0.259368	0.836394	0.333142	0.058664	0.590771	0.830916	0.486421	0.645087	0.521884	0.452653	0.662967	0.911964	0.695517	0.962682	0.017754	0.436555	1.004693	0.505152	0.605729	0.577971	0.098491	-0.113646	0.091519	0.078587	0.093687	0.411964	0.255158	0.299848	0.135618	0.100837	-0.067398	-0.001861	0.080231	-0.088222	-0.045017	0.104338	-0.069261	0.105893	0.363333	0.036863	0.162930	0.093150	0.165281
chr3	111381148	111391147	1.113861e+08	0.926301	0.482036	0.608099	0.543829	0.737036	0.981919	0.379156	0.829519	0.370061	0.542557	0.438070	0.743390	1.080392	0.981364	0.117487	0.278138	0.509111	0.239540	0.221961	0.640297	0.713312	0.310253	0.813191	0.932830	0.842334	0.330268	0.500907	0.613299	0.461639	0.462122	0.303757	0.795225	0.687346	0.678647	0.576732	0.465191	0.365315	0.243088	0.582336	0.674549	0.281574	0.578939	0.660400	0.467759	0.506482	0.639575	0.665449	0.197826	0.644647	0.109369	0.560445	0.729058	0.322099	0.391271	0.624237	0.190323	0.341157	0.781327	0.190374	0.635738	0.605767	0.510558	0.821682	0.570849	0.693727	0.320265	0.347770	0.502114	0.679431	0.708999	0.208792	0.664456	0.605439	0.616756	0.381999	0.544531	0.530829	0.479397	0.806169	0.455424	0.710287	0.750136	0.431588	0.515219	0.456969	0.645117	0.479543	0.387133	0.120665	0.211663	0.554413	0.975903	0.786408	0.966840	0.522719	0.911655	0.987949	0.943332	0.623018	0.325590	0.577429	-0.018612	0.482822	1.344175	0.410177	0.513769	0.797366	0.649581	0.496415	0.802970	0.491626	0.625706	0.398554	0.546046	1.317005	0.531700	0.446204	0.430755	0.867801	0.745980	0.815292	0.560744	1.109733	0.695149	0.367098	0.663358	0.437040	0.987918	0.777697	0.678669	0.638031	0.630059	0.411295	0.362245	0.784176	0.554798	0.223371	0.450183	0.703298	0.329944	0.836648	0.641283	0.700554	0.839195	0.473336	0.875617	0.597295	0.423903	0.436365	0.883232	0.387478	0.825696	0.635569	1.072417	0.360700	0.596211	0.776298	0.267577	0.845112	0.359970	0.075331	0.611042	0.842585	0.506621	0.662529	0.541788	0.481649	0.676399	0.922889	0.711301	0.974957	0.031673	0.452169	1.016748	0.518950	0.618267	0.593282	0.111991	-0.098249	0.106516	0.093503	0.104682	0.423231	0.273038	0.312306	0.149287	0.115098	-0.056378	0.004127	0.094166	-0.074488	-0.028333	0.118197	-0.057132	0.119486	0.381174	0.049934	0.176400	0.106764	0.179264
chr3	111391148	111401147	1.113961e+08	0.939138	0.502274	0.635143	0.551338	0.752338	0.998897	0.393244	0.853806	0.396570	0.562560	0.462511	0.760863	1.086112	0.997955	0.141250	0.298705	0.526669	0.262290	0.251460	0.663392	0.730684	0.317656	0.826830	0.945336	0.858868	0.356281	0.511609	0.632324	0.488079	0.480953	0.323174	0.801841	0.707701	0.704258	0.593443	0.487791	0.376725	0.263097	0.591097	0.692281	0.310542	0.581397	0.672159	0.483911	0.529969	0.653124	0.687319	0.219579	0.664114	0.125175	0.583075	0.742702	0.339948	0.405523	0.633974	0.202109	0.362053	0.799379	0.208219	0.645898	0.620141	0.524085	0.835523	0.590561	0.706695	0.340525	0.362623	0.518895	0.698540	0.726672	0.229624	0.683279	0.630791	0.626739	0.395281	0.545726	0.544805	0.489831	0.821166	0.473250	0.723782	0.770224	0.449874	0.534973	0.470311	0.641644	0.503444	0.402469	0.139723	0.235904	0.563637	0.987013	0.798269	0.981229	0.538318	0.928247	1.006582	0.961285	0.639948	0.345510	0.602709	0.002867	0.487143	1.354830	0.434388	0.526123	0.818647	0.661875	0.513645	0.822993	0.508565	0.650127	0.424214	0.565807	1.327961	0.548781	0.467791	0.446703	0.882743	0.753654	0.831728	0.576656	1.123893	0.711793	0.383953	0.679142	0.456766	1.002063	0.790492	0.690621	0.652676	0.653247	0.425097	0.370457	0.799628	0.574752	0.242600	0.464596	0.715703	0.352629	0.846970	0.654685	0.716788	0.861173	0.482340	0.888508	0.616707	0.453784	0.450758	0.891082	0.402148	0.837272	0.647402	1.083912	0.381252	0.606311	0.793036	0.275762	0.853479	0.387137	0.092012	0.631215	0.853979	0.526257	0.680308	0.561617	0.510599	0.690092	0.933325	0.726892	0.986907	0.045964	0.467727	1.028379	0.533056	0.630426	0.608675	0.127250	-0.080651	0.123378	0.110260	0.117193	0.435859	0.292915	0.326210	0.164737	0.131175	-0.043824	0.011207	0.109906	-0.058958	-0.009621	0.133858	-0.043077	0.134849	0.401188	0.064555	0.191662	0.122131	0.195051
chr3	111401148	111411168	111406158	0.951394	0.522452	0.662307	0.558542	0.767388	1.015416	0.407382	0.877552	0.423133	0.582403	0.487091	0.778322	1.091157	1.013738	0.165151	0.319256	0.544303	0.285261	0.281216	0.686128	0.747726	0.325372	0.840118	0.957772	0.875077	0.381655	0.522409	0.651384	0.514626	0.500006	0.342365	0.808640	0.727937	0.729590	0.610385	0.510256	0.387995	0.283283	0.599734	0.709806	0.339314	0.583812	0.683487	0.499664	0.553426	0.666142	0.709044	0.241748	0.682958	0.140882	0.605777	0.756268	0.357563	0.419543	0.643718	0.213802	0.383249	0.817380	0.226087	0.655739	0.633885	0.537252	0.848745	0.610158	0.719098	0.360696	0.377390	0.535584	0.717415	0.743856	0.250818	0.702118	0.655677	0.635988	0.408149	0.547067	0.558434	0.500312	0.836228	0.490828	0.736963	0.789707	0.468093	0.554736	0.483336	0.638178	0.527413	0.417620	0.158990	0.260325	0.572879	0.997431	0.810127	0.994993	0.554081	0.944572	1.024739	0.978915	0.656775	0.365628	0.627948	0.024904	0.491708	1.364440	0.458825	0.539038	0.840000	0.674635	0.530712	0.842532	0.525469	0.674305	0.449738	0.585518	1.337752	0.566097	0.489429	0.462696	0.897101	0.761548	0.847905	0.592554	1.137515	0.728482	0.400519	0.694874	0.476592	1.016354	0.802990	0.702393	0.667004	0.676081	0.438817	0.378477	0.814930	0.594793	0.262368	0.479103	0.728100	0.375362	0.857123	0.667980	0.732484	0.882847	0.490986	0.901057	0.636189	0.484119	0.465438	0.899033	0.416772	0.848630	0.658894	1.094899	0.401695	0.616395	0.809819	0.283923	0.861486	0.414525	0.108662	0.651213	0.865057	0.545199	0.698366	0.581300	0.539377	0.703997	0.943211	0.742258	0.998486	0.060577	0.483181	1.039526	0.547446	0.642194	0.624113	0.142661	-0.062699	0.140317	0.127059	0.129918	0.448519	0.312627	0.340045	0.180344	0.147365	-0.031031	0.018742	0.125797	-0.043279	0.009087	0.149673	-0.028497	0.150363	0.421228	0.079168	0.207130	0.137628	0.210982
chr3	111411169	111421168	1.114162e+08	0.963058	0.542552	0.689554	0.565450	0.782175	1.031469	0.421555	0.900743	0.449665	0.602076	0.511763	0.795783	1.095591	1.028689	0.189145	0.339775	0.561979	0.308447	0.311143	0.708490	0.764430	0.333413	0.853074	0.970129	0.890955	0.406415	0.533322	0.670465	0.541242	0.519253	0.361315	0.815646	0.748033	0.754632	0.627543	0.532567	0.399158	0.303621	0.608286	0.727088	0.367867	0.586217	0.694387	0.515021	0.576803	0.678676	0.730595	0.264310	0.701186	0.156489	0.628504	0.769765	0.374949	0.433344	0.653462	0.225411	0.404702	0.835329	0.243958	0.665270	0.646993	0.550052	0.861365	0.629629	0.730954	0.380766	0.392070	0.552195	0.736045	0.760532	0.272342	0.720951	0.680045	0.644541	0.420606	0.548594	0.571712	0.510838	0.851343	0.508140	0.749814	0.808539	0.486262	0.574491	0.496049	0.634766	0.551412	0.432572	0.178440	0.284872	0.582158	1.007138	0.821987	1.008119	0.569972	0.960623	1.042379	0.996196	0.673447	0.385855	0.653092	0.047435	0.496537	1.373000	0.483389	0.552453	0.861315	0.687855	0.547552	0.861555	0.542318	0.698179	0.475055	0.605131	1.346342	0.583625	0.511036	0.478712	0.910858	0.769650	0.863826	0.608418	1.150574	0.745219	0.416801	0.710502	0.496481	1.030771	0.815156	0.713968	0.680985	0.698525	0.452451	0.386301	0.830062	0.614873	0.282665	0.493617	0.740457	0.398079	0.867099	0.681144	0.747630	0.904163	0.499301	0.913262	0.655663	0.514834	0.480382	0.907048	0.431310	0.859773	0.670012	1.105388	0.422014	0.626436	0.826654	0.292081	0.869140	0.442047	0.125267	0.671001	0.875797	0.563355	0.716652	0.600808	0.567906	0.718090	0.952511	0.757395	1.009661	0.075480	0.498517	1.050151	0.562107	0.653593	0.639581	0.158024	-0.044659	0.157115	0.143673	0.142684	0.461057	0.331906	0.353608	0.195910	0.163455	-0.018164	0.026674	0.141632	-0.027673	0.027512	0.165433	-0.013571	0.165823	0.441014	0.093594	0.222607	0.153052	0.226856
chr3	111421169	111431168	1.114262e+08	0.974124	0.562554	0.716842	0.572083	0.796699	1.047053	0.435746	0.923364	0.476084	0.621568	0.536470	0.813262	1.099482	1.042789	0.213170	0.360246	0.579671	0.331842	0.341145	0.730464	0.780783	0.341790	0.865716	0.982389	0.906503	0.430592	0.544373	0.689555	0.567884	0.538666	0.380017	0.822879	0.767974	0.779367	0.644896	0.554690	0.410251	0.324087	0.616786	0.744089	0.396176	0.588644	0.704857	0.529990	0.600052	0.690782	0.751936	0.287235	0.718809	0.172006	0.651197	0.783202	0.392117	0.446943	0.663196	0.236945	0.426380	0.853217	0.261802	0.674508	0.659477	0.562474	0.873403	0.648959	0.742305	0.400727	0.406670	0.568732	0.754417	0.776679	0.294158	0.739756	0.703845	0.652436	0.432662	0.550336	0.584638	0.521406	0.866502	0.525160	0.762325	0.826676	0.504398	0.594213	0.508455	0.631458	0.575401	0.447313	0.198063	0.309507	0.591499	1.016129	0.833875	1.020617	0.585971	0.976397	1.059472	1.013126	0.689935	0.406116	0.678099	0.070419	0.501656	1.380519	0.508003	0.566311	0.882511	0.701535	0.564126	0.880055	0.559119	0.721706	0.500111	0.624605	1.353727	0.601354	0.532564	0.494749	0.924010	0.777956	0.879502	0.624245	1.163057	0.762018	0.432815	0.725969	0.516402	1.045313	0.826975	0.725346	0.694609	0.720564	0.466007	0.393919	0.845029	0.634959	0.303493	0.508074	0.752761	0.420736	0.876903	0.694162	0.762245	0.925094	0.507325	0.925147	0.675067	0.545874	0.495571	0.915095	0.445733	0.870725	0.680736	1.115402	0.442201	0.636428	0.843552	0.300260	0.876451	0.469634	0.141828	0.690564	0.886190	0.580665	0.735123	0.620132	0.596133	0.732363	0.961205	0.772310	1.020413	0.090653	0.513742	1.060236	0.577038	0.664656	0.655068	0.172944	-0.027026	0.173351	0.159686	0.155155	0.473166	0.350273	0.366551	0.211040	0.179031	-0.005564	0.034816	0.157006	-0.012547	0.045161	0.180736	0.001308	0.180834	0.460038	0.107475	0.237695	0.168006	0.242272
chr3	111431169	111441180	1.114362e+08	0.984622	0.582486	0.744201	0.578484	0.810999	1.062209	0.449973	0.945460	0.502382	0.640910	0.561222	0.830818	1.102902	1.056072	0.237229	0.380708	0.597407	0.355489	0.371209	0.752095	0.796806	0.350531	0.878096	0.994567	0.921772	0.454273	0.555613	0.708694	0.594576	0.558270	0.398517	0.830378	0.787804	0.803829	0.662465	0.576643	0.421350	0.344717	0.625281	0.760820	0.424289	0.591126	0.714912	0.544618	0.623194	0.702555	0.773090	0.310553	0.735874	0.187485	0.673860	0.796614	0.409114	0.460385	0.672934	0.248434	0.448317	0.871079	0.279639	0.683502	0.671392	0.574526	0.884910	0.668181	0.753236	0.420627	0.421238	0.585245	0.772554	0.792324	0.316291	0.758561	0.727101	0.659736	0.444365	0.552313	0.597242	0.532049	0.881731	0.541915	0.774534	0.844135	0.522559	0.613927	0.520592	0.628301	0.599415	0.461874	0.217901	0.334256	0.600944	1.024428	0.845847	1.032538	0.602092	0.991917	1.076027	1.029741	0.706250	0.426393	0.702987	0.093862	0.507112	1.387017	0.532657	0.580591	0.903564	0.715703	0.580443	0.898075	0.575926	0.744908	0.524926	0.643939	1.359934	0.619315	0.554029	0.510851	0.936582	0.786473	0.894972	0.640064	1.174973	0.778931	0.448620	0.741235	0.536360	1.060010	0.838463	0.736558	0.707898	0.742248	0.479537	0.401338	0.859877	0.655054	0.324889	0.522453	0.765034	0.443357	0.886577	0.707055	0.776388	0.945678	0.515122	0.936769	0.694382	0.577263	0.511029	0.923167	0.460050	0.881541	0.691076	1.124983	0.462298	0.646392	0.860556	0.308496	0.883460	0.497285	0.158399	0.709946	0.896245	0.597113	0.753781	0.639304	0.624085	0.746835	0.969294	0.787048	1.030757	0.106109	0.528897	1.069788	0.592278	0.675438	0.670600	0.188085	-0.009042	0.189755	0.175821	0.167882	0.485389	0.368542	0.379447	0.226411	0.194787	0.007318	0.043561	0.172599	0.002767	0.062802	0.196263	0.016797	0.196062	0.479134	0.121433	0.253063	0.183156	0.257921
chr3	111441181	111451180	1.114462e+08	0.994562	0.602315	0.771597	0.584684	0.825085	1.076947	0.464224	0.967025	0.528504	0.660090	0.585971	0.848463	1.105913	1.068554	0.261284	0.401157	0.615171	0.379364	0.401257	0.773386	0.812486	0.359641	0.890237	1.006662	0.936777	0.477482	0.567065	0.727879	0.621268	0.578050	0.416818	0.838171	0.807532	0.827977	0.680236	0.598386	0.432522	0.365497	0.633793	0.777253	0.452183	0.593684	0.724548	0.558935	0.646211	0.714063	0.794038	0.334241	0.752386	0.202951	0.696446	0.810004	0.425935	0.473694	0.682674	0.259880	0.470493	0.888911	0.297452	0.692282	0.682785	0.586195	0.895905	0.687276	0.763811	0.440453	0.435802	0.601747	0.790433	0.807461	0.338720	0.777353	0.749786	0.666494	0.455747	0.554543	0.609520	0.542770	0.897022	0.558387	0.786453	0.860893	0.540753	0.633613	0.532470	0.625356	0.623431	0.476252	0.238049	0.359206	0.610553	1.032078	0.857985	1.043964	0.618383	1.007238	1.092078	1.046120	0.722452	0.446726	0.727831	0.117824	0.512975	1.392517	0.557410	0.595313	0.924512	0.730427	0.596549	0.915696	0.592836	0.767862	0.549585	0.663183	1.365017	0.637582	0.575502	0.527105	0.948639	0.795222	0.910312	0.655947	1.186344	0.796059	0.464315	0.756294	0.556392	1.074925	0.849668	0.747666	0.720904	0.763672	0.493125	0.408579	0.874688	0.675212	0.346936	0.536771	0.777326	0.466025	0.896185	0.719872	0.790151	0.966007	0.522773	0.948204	0.713638	0.609100	0.526816	0.931288	0.474304	0.892295	0.701065	1.134197	0.482388	0.656372	0.877740	0.316834	0.890246	0.525068	0.175077	0.729241	0.905999	0.612725	0.772681	0.658399	0.651859	0.761563	0.976796	0.801689	1.040731	0.121898	0.544061	1.078831	0.607905	0.686004	0.686232	0.203312	0.009113	0.206175	0.191936	0.180757	0.497612	0.386534	0.392169	0.241890	0.210575	0.020368	0.052889	0.188268	0.018131	0.080251	0.211872	0.032771	0.211370	0.498105	0.135343	0.268571	0.198364	0.273661
chr3	111451181	111461180	1.114562e+08	1.003958	0.622007	0.799005	0.590717	0.838976	1.091274	0.478492	0.988072	0.554393	0.679095	0.610664	0.866200	1.108565	1.080266	0.285308	0.421579	0.632944	0.403427	0.431204	0.794355	0.827814	0.369113	0.902161	1.018687	0.951527	0.500243	0.578745	0.747100	0.647920	0.597995	0.434939	0.846293	0.827161	0.851763	0.698198	0.619871	0.443835	0.386407	0.642326	0.793364	0.479845	0.596339	0.733775	0.572979	0.669084	0.725366	0.814775	0.358274	0.768350	0.218429	0.718902	0.823380	0.442580	0.486896	0.692417	0.271286	0.492871	0.906712	0.315229	0.700894	0.693708	0.597457	0.906421	0.706229	0.774101	0.460190	0.450394	0.618253	0.808028	0.822085	0.361424	0.796127	0.771880	0.672773	0.466846	0.557057	0.621476	0.553558	0.912355	0.574564	0.798093	0.876943	0.558987	0.653240	0.544094	0.622681	0.647439	0.490443	0.258506	0.384317	0.620349	1.039071	0.870297	1.054914	0.634811	1.022326	1.107569	1.062275	0.738533	0.467060	0.752586	0.142241	0.519298	1.397003	0.582199	0.610426	0.945284	0.745719	0.612408	0.932895	0.609861	0.790537	0.574047	0.682292	1.368998	0.656131	0.596946	0.543518	0.960179	0.804171	0.925527	0.671880	1.197141	0.813414	0.479922	0.771064	0.576438	1.090033	0.860578	0.758669	0.733621	0.784813	0.506786	0.415628	0.889468	0.695383	0.369607	0.550983	0.789626	0.488704	0.905736	0.732595	0.803556	0.986073	0.530315	0.959456	0.732759	0.641330	0.542917	0.939436	0.488461	0.903019	0.710686	1.143051	0.502449	0.666364	0.895094	0.325269	0.896848	0.552909	0.191882	0.748444	0.915452	0.627451	0.791788	0.677401	0.679414	0.776531	0.983688	0.816235	1.050324	0.137984	0.559235	1.087341	0.623923	0.696345	0.701942	0.218195	0.026905	0.222148	0.207591	0.193420	0.509486	0.403745	0.404365	0.257040	0.225949	0.033228	0.062565	0.203571	0.033110	0.097012	0.227123	0.048770	0.226325	0.516392	0.148828	0.283770	0.213204	0.289047
chr3	111461181	111471250	1.114662e+08	1.012875	0.641612	0.826523	0.596647	0.852761	1.105249	0.492849	1.008711	0.580111	0.698004	0.635359	0.884117	1.110908	1.091299	0.309387	0.442044	0.650788	0.427755	0.461108	0.815119	0.842857	0.378990	0.913933	1.030705	0.966091	0.522682	0.590724	0.766439	0.674621	0.618193	0.452976	0.854819	0.846778	0.875241	0.716422	0.641147	0.455407	0.407525	0.650922	0.809205	0.507385	0.599124	0.742659	0.586859	0.691889	0.736563	0.835391	0.382746	0.783850	0.234007	0.741272	0.836804	0.459130	0.500081	0.702216	0.282706	0.515512	0.924572	0.333042	0.709426	0.704262	0.608350	0.916543	0.725106	0.784211	0.479926	0.465112	0.634862	0.825401	0.836260	0.384490	0.814960	0.793468	0.678664	0.477757	0.559894	0.633167	0.564456	0.927770	0.590526	0.809520	0.892349	0.577339	0.672856	0.555519	0.620322	0.671542	0.504505	0.279202	0.409471	0.630328	1.045364	0.882742	1.065352	0.651290	1.037083	1.122375	1.078167	0.754424	0.487284	0.777123	0.166975	0.526125	1.400418	0.606857	0.625833	0.965726	0.761542	0.627923	0.949572	0.626970	0.812819	0.598182	0.701143	1.371862	0.674877	0.618243	0.560035	0.971122	0.813259	0.940565	0.687780	1.207299	0.830935	0.495397	0.785403	0.596368	1.105262	0.871135	0.769513	0.745997	0.805578	0.520504	0.422440	0.904176	0.715454	0.392803	0.564989	0.801885	0.511275	0.915191	0.745162	0.816582	1.005779	0.537743	0.970486	0.751590	0.673798	0.559269	0.947548	0.502428	0.913723	0.719874	1.151505	0.522386	0.676335	0.912556	0.333767	0.903266	0.580641	0.208783	0.767486	0.924583	0.641181	0.811017	0.696222	0.706616	0.791653	0.989906	0.830628	1.059481	0.154267	0.574363	1.095245	0.640285	0.706405	0.717651	0.232731	0.044312	0.237673	0.222796	0.205864	0.521001	0.420202	0.416049	0.271860	0.240911	0.045905	0.072581	0.218504	0.047711	0.113093	0.242012	0.064756	0.240926	0.533988	0.161908	0.298646	0.227676	0.304075
chr3	111471251	111484257	111477754	1.022528	0.663926	0.858147	0.603357	0.868463	1.120826	0.509440	1.031881	0.609300	0.719548	0.663614	0.904887	1.113261	1.103148	0.337024	0.465514	0.671308	0.455906	0.495248	0.838672	0.859743	0.390797	0.927241	1.044473	0.982551	0.548022	0.604847	0.788739	0.705257	0.641656	0.473547	0.865121	0.869262	0.901680	0.737617	0.665212	0.469065	0.431948	0.660849	0.827007	0.538780	0.602503	0.752458	0.602625	0.717906	0.749324	0.858846	0.411309	0.801067	0.252000	0.766728	0.852241	0.478005	0.515192	0.713509	0.295808	0.541728	0.945101	0.353490	0.719181	0.715983	0.620370	0.927705	0.746617	0.795634	0.502542	0.482175	0.654066	0.844997	0.851940	0.411345	0.836600	0.817573	0.685007	0.490091	0.563573	0.646224	0.577069	0.945502	0.608582	0.822359	0.909208	0.598496	0.695279	0.568366	0.618077	0.699264	0.520452	0.303317	0.438471	0.642056	1.051833	0.897217	1.076825	0.670311	1.053663	1.138632	1.096205	0.772514	0.510445	0.805129	0.195756	0.534593	1.403159	0.635027	0.643849	0.988843	0.780355	0.645382	0.968181	0.646810	0.838043	0.625592	0.722529	1.373952	0.696672	0.642574	0.579177	0.983031	0.823842	0.957710	0.706032	1.218300	0.851293	0.513088	0.801366	0.619141	1.122924	0.882891	0.781817	0.759882	0.829092	0.536419	0.430019	0.921054	0.738427	0.420076	0.580840	0.815967	0.537145	0.925979	0.759456	0.831232	1.028047	0.546174	0.982960	0.772871	0.711410	0.578375	0.956808	0.518272	0.926096	0.729952	1.160787	0.545187	0.687802	0.932785	0.343624	0.910492	0.612396	0.228380	0.789253	0.934779	0.655865	0.833291	0.717676	0.737532	0.809199	0.996306	0.847036	1.069539	0.173196	0.591724	1.103656	0.659521	0.717660	0.735733	0.245876	0.060070	0.251643	0.236479	0.217182	0.531333	0.434793	0.426427	0.285279	0.254393	0.057482	0.082136	0.231998	0.060894	0.127387	0.255467	0.079499	0.254122	0.549658	0.173672	0.312116	0.240744	0.317665
chr3	111484258	111494257	1.114893e+08	1.031572	0.685888	0.889638	0.609971	0.884003	1.135838	0.526120	1.054405	0.637924	0.740812	0.691606	0.925793	1.115307	1.114123	0.364497	0.488814	0.691777	0.484113	0.528974	0.861815	0.876152	0.403050	0.940281	1.058151	0.998658	0.572823	0.619316	0.811050	0.735736	0.665321	0.493896	0.875948	0.891650	0.927387	0.758991	0.688737	0.483146	0.456429	0.670785	0.844310	0.569787	0.606086	0.761836	0.618208	0.743600	0.761992	0.881961	0.440221	0.817614	0.270035	0.791770	0.867640	0.496694	0.530225	0.724804	0.308844	0.568013	0.965557	0.373827	0.728955	0.727323	0.631820	0.938377	0.767823	0.806871	0.525023	0.499360	0.673389	0.864104	0.866886	0.438460	0.858145	0.840845	0.690938	0.502243	0.567711	0.658825	0.589721	0.963158	0.626313	0.834865	0.925141	0.619641	0.717457	0.580874	0.616403	0.726902	0.536112	0.327741	0.467489	0.654049	1.057492	0.911824	1.087748	0.689370	1.069759	1.154017	1.113994	0.790388	0.533464	0.832869	0.224782	0.543737	1.404659	0.662873	0.662104	1.011463	0.799770	0.662400	0.986159	0.666839	0.862811	0.652569	0.743551	1.374806	0.718672	0.666675	0.598452	0.994189	0.834514	0.974680	0.724208	1.228592	0.871840	0.530647	0.816694	0.641679	1.140717	0.894221	0.793911	0.773395	0.852208	0.552492	0.437315	0.937876	0.761226	0.447924	0.596366	0.830026	0.562869	0.936689	0.773559	0.845577	1.049840	0.554458	0.995221	0.793650	0.749203	0.597767	0.965940	0.533844	0.938589	0.739485	1.169575	0.567792	0.699260	0.953128	0.353562	0.917594	0.643905	0.248129	0.810865	0.944680	0.669346	0.855700	0.738879	0.767998	0.826844	1.001896	0.863269	1.079102	0.192276	0.609005	1.111325	0.679172	0.728555	0.753790	0.257331	0.073807	0.263767	0.248355	0.227092	0.540272	0.447300	0.435340	0.296986	0.266107	0.067665	0.090831	0.243749	0.072371	0.139663	0.267186	0.092542	0.265617	0.563131	0.183887	0.323865	0.252120	0.329505
chr3	111494258	111504302	111499280	1.039043	0.704764	0.917027	0.615705	0.897470	1.148496	0.540796	1.073561	0.662422	0.759155	0.715825	0.944184	1.116896	1.123047	0.388339	0.508995	0.709630	0.508771	0.558070	0.881704	0.890101	0.414113	0.951473	1.070024	1.012452	0.594066	0.632250	0.830555	0.762227	0.686172	0.511516	0.885845	0.911184	0.949207	0.777793	0.708825	0.495867	0.477854	0.679464	0.859023	0.596558	0.609411	0.769721	0.631720	0.765764	0.773024	0.901888	0.465743	0.831558	0.285830	0.813303	0.881066	0.512889	0.543301	0.734669	0.320188	0.590978	0.983351	0.391503	0.737581	0.736992	0.641370	0.947333	0.786079	0.816578	0.544560	0.514490	0.690429	0.880385	0.879325	0.462347	0.876881	0.860494	0.695843	0.512767	0.571727	0.669458	0.600791	0.978494	0.641572	0.845537	0.938341	0.638099	0.736605	0.591531	0.615456	0.750981	0.549562	0.349073	0.492522	0.664635	1.061699	0.924514	1.096727	0.705842	1.083196	1.166520	1.129156	0.805628	0.553184	0.856554	0.249964	0.552222	1.404933	0.686551	0.678027	1.030517	0.816999	0.676717	1.001130	0.684305	0.883777	0.675429	0.761351	1.374526	0.737818	0.687236	0.615199	1.003165	0.843772	0.989162	0.739806	1.236903	0.889728	0.545677	0.829330	0.660880	1.156171	0.903633	0.804154	0.784742	0.871836	0.566503	0.443366	0.952332	0.780722	0.472423	0.609446	0.842135	0.584913	0.945890	0.785566	0.857747	1.068209	0.561464	1.005631	0.811087	0.781892	0.614739	0.973674	0.547035	0.949525	0.747244	1.176723	0.587101	0.709130	0.970763	0.362215	0.923662	0.670809	0.265303	0.829390	0.953013	0.679946	0.875142	0.756940	0.793875	0.842106	1.006028	0.877108	1.086944	0.208835	0.623839	1.117305	0.696469	0.737629	0.769331	0.272158	0.091580	0.279375	0.263651	0.240001	0.551740	0.463175	0.446685	0.312155	0.281215	0.081012	0.102675	0.258947	0.087212	0.155277	0.282341	0.109715	0.280487	0.580261	0.197074	0.339076	0.266825	0.344823
chr3	111504303	111514302	1.115093e+08	1.046196	0.723381	0.944350	0.621440	0.910884	1.160755	0.555617	1.092271	0.686461	0.777313	0.739869	0.962751	1.118351	1.131424	0.412075	0.529039	0.727515	0.533478	0.586856	0.901316	0.903728	0.425542	0.962531	1.081852	1.026043	0.614976	0.645496	0.850120	0.788645	0.707238	0.529050	0.896181	0.930797	0.970448	0.796736	0.728509	0.509073	0.499351	0.688162	0.873397	0.623099	0.612955	0.777356	0.645207	0.787696	0.784077	0.921623	0.491544	0.845082	0.301705	0.834560	0.894509	0.529014	0.556364	0.744550	0.331531	0.613945	1.001106	0.409137	0.746357	0.746519	0.650552	0.955986	0.804118	0.826236	0.564045	0.529785	0.707704	0.896303	0.891209	0.486465	0.895574	0.879542	0.700557	0.523273	0.576135	0.679758	0.611913	0.993762	0.656681	0.856006	0.950929	0.656580	0.755571	0.601968	0.615026	0.775058	0.562833	0.370789	0.517726	0.675519	1.065355	0.937360	1.105409	0.722459	1.096311	1.178423	1.144287	0.820824	0.572901	0.880162	0.275400	0.561307	1.404356	0.710047	0.694211	1.049282	0.834743	0.690843	1.015733	0.702086	0.904525	0.698052	0.778958	1.373373	0.757248	0.707708	0.632177	1.011620	0.853119	1.003588	0.755430	1.244805	0.907896	0.560696	0.841496	0.679980	1.171814	0.912802	0.814294	0.795907	0.891364	0.580742	0.449242	0.966834	0.800178	0.497494	0.622314	0.854317	0.606960	0.955160	0.797522	0.869861	1.086295	0.568394	1.015983	0.828179	0.814840	0.632062	0.981306	0.560114	0.960731	0.754665	1.183539	0.606362	0.719054	0.988598	0.371021	0.929769	0.697610	0.282728	0.847956	0.961263	0.689717	0.894817	0.774915	0.819556	0.857484	1.009587	0.890899	1.094496	0.225568	0.638713	1.122763	0.714192	0.746457	0.784933	0.286910	0.109232	0.294815	0.278791	0.252941	0.563052	0.478665	0.457797	0.327255	0.296192	0.094486	0.115064	0.274055	0.101966	0.170536	0.297401	0.127077	0.295272	0.596969	0.210182	0.354201	0.281438	0.360045
chr3	111514303	111524302	1.115193e+08	1.053079	0.741689	0.971522	0.627190	0.924238	1.172588	0.570548	1.110494	0.709944	0.795227	0.763673	0.981447	1.119720	1.139272	0.435632	0.548883	0.745399	0.558148	0.615232	0.920562	0.917015	0.437309	0.973453	1.093613	1.039436	0.635509	0.659030	0.869695	0.814911	0.728461	0.546467	0.906920	0.950495	0.991034	0.815748	0.747715	0.522772	0.520855	0.696868	0.887386	0.649349	0.616736	0.784730	0.658669	0.809319	0.795149	0.941112	0.517539	0.858157	0.317633	0.855478	0.907948	0.545036	0.569406	0.754428	0.342860	0.636811	1.018762	0.426700	0.755292	0.755940	0.659385	0.964333	0.821885	0.835867	0.583422	0.545224	0.725199	0.911802	0.902506	0.510744	0.914171	0.897929	0.705115	0.533792	0.580922	0.689691	0.623072	1.008905	0.671625	0.866245	0.962897	0.675027	0.774313	0.612173	0.615144	0.799068	0.575897	0.392716	0.542916	0.686619	1.068469	0.950240	1.113765	0.739096	1.109005	1.189650	1.159294	0.835877	0.592456	0.903492	0.300856	0.570920	1.402996	0.733156	0.710535	1.067613	0.852829	0.704698	1.029866	0.720068	0.924900	0.720247	0.796228	1.371383	0.776822	0.727922	0.649267	1.019508	0.862457	1.017829	0.770957	1.252274	0.926211	0.575574	0.853084	0.698826	1.187504	0.921675	0.824260	0.806826	0.910682	0.595097	0.454904	0.981277	0.819436	0.522914	0.634852	0.866493	0.628828	0.964477	0.809342	0.881852	1.103927	0.575207	1.026211	0.844783	0.847768	0.649626	0.988754	0.573012	0.972170	0.761721	1.189986	0.625418	0.728962	1.006498	0.379951	0.935916	0.724070	0.300262	0.866433	0.969414	0.698609	0.914576	0.792667	0.844823	0.872847	1.012562	0.904549	1.101714	0.242317	0.653515	1.127662	0.732194	0.754956	0.800471	0.302700	0.128065	0.311224	0.294896	0.266923	0.575066	0.494892	0.469506	0.343419	0.312154	0.109200	0.129097	0.290204	0.117748	0.186543	0.313490	0.145982	0.311085	0.614420	0.224214	0.370355	0.297062	0.376295
chr3	111524303	111534302	1.115293e+08	1.059772	0.759719	0.998574	0.632999	0.937578	1.184015	0.585625	1.128282	0.732887	0.812910	0.787273	1.000297	1.121055	1.146636	0.459042	0.568537	0.763330	0.582797	0.643226	0.939431	0.930009	0.449418	0.984282	1.105337	1.052690	0.655692	0.672879	0.889304	0.841063	0.749861	0.563812	0.918065	0.970345	1.010990	0.834842	0.766448	0.537017	0.542391	0.705612	0.901009	0.675348	0.620781	0.791861	0.672156	0.830642	0.806282	0.960379	0.543749	0.870803	0.333657	0.876076	0.921429	0.560997	0.582470	0.764320	0.354203	0.659579	1.036339	0.444245	0.764425	0.765326	0.667916	0.972411	0.839402	0.845537	0.602718	0.560860	0.742963	0.926897	0.913232	0.535220	0.932707	0.915677	0.709553	0.544400	0.586095	0.699270	0.634291	1.023945	0.686450	0.876269	0.974289	0.693460	0.792885	0.622177	0.615823	0.823047	0.588783	0.414842	0.568107	0.697936	1.071084	0.963126	1.121842	0.755766	1.121288	1.200222	1.174205	0.850802	0.611846	0.926541	0.326297	0.581059	1.400919	0.755874	0.727009	1.085522	0.871209	0.718306	1.043553	0.738267	0.944919	0.742000	0.813163	1.368582	0.796554	0.747869	0.666473	1.026855	0.871764	1.031857	0.786386	1.259340	0.944678	0.590298	0.864102	0.717422	1.203223	0.930273	0.834053	0.817529	0.929817	0.609574	0.460371	0.995665	0.838496	0.548657	0.647043	0.878680	0.650509	0.973892	0.821037	0.893734	1.121084	0.581903	1.036330	0.860889	0.880661	0.667453	0.996008	0.585763	0.983890	0.768451	1.196080	0.644267	0.738865	1.024460	0.389054	0.942154	0.750161	0.317889	0.884830	0.977515	0.706663	0.934424	0.810207	0.869661	0.888187	1.014966	0.918073	1.108602	0.259052	0.668245	1.132006	0.750452	0.763117	0.815941	0.322642	0.151742	0.331772	0.315091	0.284774	0.590142	0.514898	0.484068	0.363830	0.332214	0.128245	0.147951	0.310562	0.137661	0.206321	0.333762	0.170297	0.331040	0.635823	0.241950	0.390666	0.316775	0.396726
chr3	111534303	111544302	1.115393e+08	1.066346	0.777441	1.025464	0.638911	0.950925	1.195024	0.600852	1.145643	0.755266	0.830333	0.810658	1.019286	1.122407	1.153543	0.482289	0.587962	0.781313	0.607401	0.670804	0.957869	0.942732	0.461848	0.995033	1.117023	1.065824	0.675496	0.687045	0.908922	0.867082	0.771402	0.581093	0.929584	0.990356	1.030293	0.854001	0.784677	0.551827	0.563947	0.714401	0.914253	0.701076	0.625103	0.798762	0.685685	0.851622	0.817495	0.979407	0.570139	0.883010	0.349779	0.896330	0.934977	0.576904	0.595557	0.774223	0.365563	0.682209	1.053820	0.461802	0.773767	0.774720	0.676172	0.980234	0.856657	0.855297	0.621920	0.576718	0.760999	0.941578	0.923369	0.559888	0.951185	0.932764	0.713890	0.555147	0.591647	0.708494	0.645562	1.038876	0.701159	0.886067	0.985129	0.711864	0.811292	0.631987	0.617080	0.846981	0.601490	0.437120	0.593291	0.709468	1.073240	0.975977	1.129673	0.772463	1.133159	1.210160	1.189030	0.865594	0.631042	0.949287	0.351668	0.591718	1.398177	0.778185	0.743627	1.103011	0.889811	0.731680	1.056814	0.756678	0.964585	0.763272	0.829749	1.365003	0.816445	0.767525	0.683782	1.033682	0.881013	1.045620	0.801707	1.266021	0.963289	0.604841	0.874552	0.735764	1.218939	0.938604	0.843664	0.828038	0.948755	0.624167	0.465660	1.009995	0.857336	0.574672	0.658856	0.890870	0.671982	0.983447	0.832606	0.905500	1.137738	0.588478	1.046354	0.876464	0.913473	0.685539	1.003063	0.598378	0.995923	0.774885	1.201839	0.662895	0.748771	1.042460	0.398383	0.948514	0.775829	0.335570	0.903136	0.985609	0.713924	0.954348	0.827529	0.894027	0.903485	1.016801	0.931470	1.115148	0.275733	0.682896	1.135779	0.768914	0.770932	0.831325	0.341378	0.173960	0.351039	0.334036	0.301587	0.604297	0.533589	0.497715	0.383009	0.351038	0.146248	0.165918	0.329675	0.156354	0.224813	0.352798	0.193233	0.349785	0.655783	0.258619	0.409711	0.335295	0.415891
chr3	111544303	111555442	1.115499e+08	1.073250	0.795800	1.053657	0.645337	0.965059	1.206197	0.617100	1.163534	0.778293	0.848433	0.835117	1.039495	1.123902	1.160378	0.506670	0.608203	0.800370	0.633339	0.699454	0.976840	0.955903	0.475323	1.006319	1.129326	1.079596	0.695983	0.702363	0.929639	0.894403	0.794285	0.599297	0.942123	1.011688	1.049967	0.874320	0.803372	0.568098	0.586755	0.723738	0.927840	0.727959	0.629988	0.805820	0.700040	0.873379	0.829456	0.999233	0.598183	0.895438	0.366918	0.917341	0.949388	0.593676	0.609416	0.784708	0.377592	0.705931	1.072175	0.480413	0.783873	0.784701	0.684637	0.988247	0.874603	0.865764	0.642099	0.593751	0.780355	0.956642	0.933408	0.586186	0.970664	0.950079	0.718387	0.566704	0.597915	0.717858	0.657521	1.054538	0.716599	0.896155	0.996006	0.731262	0.830561	0.642161	0.619065	0.872212	0.614732	0.459991	0.619007	0.721482	1.075026	0.989037	1.137446	0.789550	1.144878	1.219685	1.204106	0.880558	0.650430	0.972202	0.377467	0.603131	1.394740	0.800542	0.760750	1.120458	0.908960	0.745115	1.069948	0.775695	0.984319	0.784478	0.846326	1.360589	0.836935	0.787293	0.701568	1.040143	0.890381	1.059355	0.817243	1.272467	0.982440	0.619488	0.884665	0.754250	1.234965	0.946856	0.853299	0.838599	0.967871	0.639187	0.470908	1.024570	0.876334	0.601478	0.670503	0.903312	0.693700	0.993379	0.844294	0.917393	1.154216	0.595077	1.056510	0.891817	0.946877	0.704268	1.010075	0.611135	1.008568	0.781191	1.207397	0.681702	0.758916	1.060869	0.408200	0.955164	0.801587	0.353655	0.921742	0.993906	0.720591	0.974767	0.845017	0.918391	0.919046	1.018081	0.945023	1.121481	0.292686	0.697790	1.139037	0.787931	0.778564	0.846941	0.356557	0.191854	0.366502	0.349279	0.315364	0.615739	0.548329	0.508643	0.398561	0.366204	0.161266	0.181462	0.345113	0.171437	0.239457	0.368188	0.212172	0.364960	0.671386	0.272146	0.424989	0.350299	0.431304
chr3	111555443	111565442	1.115604e+08	1.080197	0.813757	1.081561	0.652002	0.979250	1.216889	0.633473	1.180954	0.800683	0.866167	0.859269	1.059828	1.125505	1.166763	0.530855	0.628110	0.819474	0.659181	0.727537	0.995245	0.968797	0.489140	1.017516	1.141560	1.093272	0.715988	0.718032	0.950307	0.921494	0.817262	0.617438	0.954989	1.033207	1.068867	0.894695	0.821454	0.584990	0.609576	0.733115	0.941005	0.754504	0.635222	0.812641	0.714453	0.894659	0.841548	1.018731	0.626328	0.907391	0.384158	0.937940	0.963907	0.610408	0.623303	0.795214	0.389654	0.729393	1.090386	0.499110	0.794228	0.794772	0.692881	0.996016	0.892242	0.876422	0.662142	0.611084	0.799996	0.971239	0.942741	0.612732	0.990104	0.966610	0.722819	0.578511	0.604591	0.726816	0.669528	1.070064	0.731939	0.905941	1.006297	0.750572	0.849625	0.652159	0.621756	0.897342	0.627781	0.480636	0.642141	0.732529	1.076306	1.000702	1.144254	0.804952	1.155077	1.227719	1.217631	0.893878	0.667663	0.992531	0.400527	0.613859	1.391111	0.820254	0.776285	1.135794	0.926249	0.757008	1.081412	0.792993	1.001766	0.803079	0.860900	1.355970	0.855542	0.804797	0.717677	1.045505	0.898720	1.071373	0.831117	1.277938	0.999781	0.632463	0.893293	0.770682	1.249340	0.954060	0.861818	0.847964	0.984846	0.652803	0.475529	1.037618	0.893185	0.625761	0.680581	0.914477	0.713058	1.002482	0.854695	0.927973	1.168546	0.600926	1.065583	0.905134	0.976814	0.721335	1.016220	0.622520	1.020285	0.786668	1.212124	0.698433	0.768099	1.077425	0.417349	0.961299	0.824336	0.369928	0.938390	1.001425	0.725971	0.993195	0.860586	0.939798	0.932965	1.018691	0.957098	1.126872	0.307842	0.711143	1.141421	0.805129	0.785122	0.860901	0.370199	0.207883	0.380331	0.362942	0.327810	0.626037	0.561385	0.518424	0.412556	0.379795	0.174976	0.195900	0.358960	0.184944	0.252475	0.382011	0.229354	0.378596	0.685134	0.284319	0.438621	0.363790	0.445092
chr3	111565443	111575532	1.115705e+08	1.086914	0.830455	1.107779	0.658609	0.992832	1.226603	0.649122	1.197071	0.821403	0.882654	0.881908	1.079260	1.127156	1.172443	0.553658	0.646711	0.837675	0.683631	0.753656	1.012196	0.980794	0.502582	1.028077	1.153116	1.106182	0.734546	0.733244	0.969885	0.946988	0.839179	0.634625	0.967486	1.053830	1.086100	0.914096	0.838071	0.601601	0.631278	0.742061	0.953143	0.779403	0.640550	0.818900	0.728205	0.914404	0.853184	1.036932	0.653135	0.918323	0.400641	0.957146	0.977826	0.626271	0.636528	0.805225	0.401160	0.751409	1.107547	0.516974	0.804315	0.804454	0.700563	1.003198	0.908720	0.886767	0.681068	0.627859	0.818914	0.984658	0.950969	0.638208	1.008564	0.981597	0.726983	0.590000	0.611323	0.734957	0.681002	1.084690	0.746438	0.914937	1.015550	0.768818	0.867553	0.661533	0.625008	0.921106	0.640010	0.502240	0.666322	0.744342	1.077378	1.012788	1.151204	0.821063	1.165431	1.235639	1.231747	0.907656	0.685461	1.013496	0.424444	0.625498	1.386843	0.840458	0.792640	1.151490	0.944322	0.769264	1.093084	0.811251	1.019718	0.822060	0.875791	1.350555	0.875166	0.822817	0.734635	1.050686	0.907337	1.083560	0.845526	1.283359	1.018002	0.645822	0.901897	0.787696	1.264298	0.961391	0.870598	0.857639	1.002357	0.667151	0.480312	1.051182	0.910536	0.651252	0.690710	0.926094	0.733136	1.012150	0.865459	0.938906	1.183040	0.606962	1.075012	0.918588	1.007974	0.739362	1.022495	0.634356	1.032871	0.792245	1.216816	0.715752	0.777790	1.094678	0.427276	0.967869	0.847695	0.386926	0.955688	1.009358	0.731059	1.012513	0.876721	0.961646	0.947407	1.018810	0.969603	1.132224	0.323574	0.725079	1.143387	0.823144	0.791696	0.875407	0.386038	0.226416	0.396302	0.378774	0.342327	0.638034	0.576299	0.529743	0.428838	0.395524	0.191164	0.213246	0.374997	0.200551	0.267426	0.398055	0.249494	0.394423	0.700733	0.298480	0.454303	0.379469	0.461012
chr3	111575533	111585540	1.115805e+08	1.093815	0.846809	1.133690	0.665545	1.006541	1.235887	0.664836	1.212778	0.841625	0.898766	0.904232	1.098801	1.128945	1.177768	0.576291	0.665012	0.855917	0.707970	0.779202	1.028622	0.992542	0.516319	1.038566	1.164615	1.119012	0.752673	0.748768	0.989385	0.972209	0.861175	0.651762	0.980229	1.074619	1.102621	0.933536	0.854138	0.618740	0.652998	0.751040	0.964948	0.803986	0.646237	0.824931	0.742020	0.933675	0.864989	1.054796	0.679991	0.928840	0.417227	0.976019	0.991892	0.642115	0.649779	0.815267	0.412713	0.773127	1.124573	0.534953	0.814663	0.814271	0.708151	1.010216	0.924938	0.897367	0.699899	0.644961	0.838072	0.997605	0.958593	0.663945	1.027043	0.995907	0.731114	0.601785	0.618450	0.742753	0.692556	1.099197	0.760872	0.923628	1.024323	0.786946	0.885305	0.670830	0.628981	0.944730	0.652082	0.524582	0.691356	0.756910	1.078241	1.025158	1.158238	0.837735	1.175843	1.243367	1.246355	0.921758	0.703640	1.034883	0.448968	0.638005	1.381948	0.860920	0.809693	1.167395	0.962985	0.781770	1.104861	0.830345	1.038002	0.841211	0.890811	1.344356	0.895680	0.841161	0.752337	1.055600	0.916139	1.095726	0.860349	1.288670	1.036956	0.659437	0.910385	0.805171	1.279692	0.968775	0.879572	0.867542	1.020220	0.682162	0.485270	1.065132	0.928170	0.677714	0.700745	0.938032	0.753762	1.022308	0.876489	0.950078	1.197515	0.613119	1.084717	0.932015	1.040073	0.758196	1.028850	0.646569	1.046269	0.797898	1.221413	0.733518	0.787958	1.112430	0.438013	0.974850	0.871420	0.404507	0.973473	1.017678	0.735810	1.032585	0.893296	0.983650	0.962205	1.018374	0.982417	1.137471	0.339722	0.739519	1.144853	0.841796	0.798213	0.890333	0.402342	0.245397	0.412654	0.395046	0.357325	0.650459	0.591369	0.541373	0.445645	0.411666	0.208120	0.231726	0.391461	0.216520	0.282661	0.414573	0.270421	0.410713	0.716380	0.313111	0.470269	0.395631	0.477299
chr3	111585541	111595559	111590550	1.100932	0.862752	1.159174	0.672833	1.020333	1.244711	0.680541	1.228020	0.861303	0.914419	0.926130	1.118354	1.130854	1.182737	0.598665	0.682950	0.874107	0.732086	0.804060	1.044468	1.003995	0.530281	1.048942	1.176025	1.131714	0.770308	0.764532	1.008701	0.997021	0.883142	0.668762	0.993146	1.095477	1.118355	0.952946	0.869591	0.636310	0.674643	0.760008	0.976402	0.828159	0.652263	0.830706	0.755854	0.952392	0.876933	1.072238	0.706767	0.938884	0.433845	0.994501	1.006060	0.657895	0.662987	0.825294	0.424264	0.794432	1.141400	0.552996	0.825233	0.824206	0.715663	1.017063	0.940848	0.908213	0.718578	0.662341	0.857377	1.010005	0.965618	0.689841	1.045482	1.009511	0.735213	0.613848	0.625951	0.750188	0.704158	1.113530	0.775192	0.931978	1.032615	0.804862	0.902814	0.680064	0.633686	0.968082	0.663959	0.546723	0.716252	0.769799	1.078878	1.037278	1.165087	0.854285	1.185908	1.250621	1.260883	0.935611	0.721446	1.055809	0.473093	0.650911	1.376641	0.880778	0.826778	1.182886	0.981444	0.794028	1.116301	0.849523	1.055878	0.859750	0.905310	1.337631	0.916289	0.859076	0.770106	1.060034	0.924767	1.107325	0.875000	1.293658	1.055893	0.672775	0.918420	0.822445	1.294887	0.975918	0.888400	0.877287	1.037699	0.697287	0.490266	1.078895	0.945327	0.704052	0.710255	0.949781	0.774119	1.032532	0.887344	0.961033	1.211362	0.619142	1.094323	0.944858	1.071819	0.777063	1.035039	0.658692	1.059955	0.803428	1.225725	0.751045	0.798242	1.129915	0.449226	0.981980	0.894544	0.421968	0.991025	1.026093	0.740069	1.052628	0.909671	1.004872	0.976720	1.017374	0.995011	1.142391	0.355622	0.753929	1.145736	0.860292	0.804413	0.905081	0.418562	0.264162	0.428833	0.411206	0.372285	0.662932	0.606036	0.552937	0.462427	0.427670	0.225303	0.250775	0.407789	0.232287	0.297665	0.431019	0.291429	0.426916	0.731480	0.327754	0.485946	0.411742	0.493391
chr3	111595560	111605835	1.116007e+08	1.108438	0.878534	1.184640	0.680651	1.034457	1.253234	0.696504	1.243058	0.880797	0.929848	0.947947	1.138227	1.132891	1.187454	0.621165	0.700840	0.892528	0.756367	0.828637	1.060009	1.015358	0.544690	1.059372	1.187547	1.144508	0.787758	0.780804	1.028119	1.021795	0.905424	0.685886	1.006439	1.116727	1.133522	0.972668	0.884679	0.654580	0.696568	0.769105	0.987728	0.852342	0.658726	0.836337	0.769951	0.970853	0.889218	1.089526	0.733895	0.948597	0.450781	1.012910	1.020573	0.673899	0.676358	0.835475	0.435999	0.815640	1.158309	0.571432	0.836201	0.834453	0.723276	1.023861	0.956737	0.919526	0.737437	0.680329	0.877136	1.022047	0.972195	0.716342	1.064203	1.022661	0.739368	0.626424	0.633958	0.757396	0.716013	1.127927	0.789642	0.940139	1.040584	0.822842	0.920386	0.689445	0.639228	0.991508	0.675853	0.569012	0.741450	0.783278	1.079322	1.049323	1.171886	0.870995	1.195828	1.257589	1.275591	0.949445	0.739172	1.076613	0.497226	0.664458	1.370879	0.900359	0.844204	1.198263	0.999985	0.806264	1.127651	0.869112	1.073666	0.878011	0.919520	1.330306	0.937360	0.876881	0.788266	1.064060	0.933373	1.118528	0.889736	1.298427	1.075148	0.686097	0.926160	0.839861	1.310129	0.982953	0.897257	0.887061	1.055088	0.712836	0.495442	1.092708	0.962268	0.730686	0.719394	0.961526	0.794574	1.042968	0.898213	0.971964	1.224820	0.625134	1.104004	0.957345	1.103767	0.796267	1.041177	0.670959	1.074149	0.808953	1.229826	0.768671	0.808857	1.147388	0.461169	0.989399	0.917470	0.439604	1.008655	1.034779	0.743957	1.072998	0.926158	1.025669	0.991173	1.015801	1.007601	1.147059	0.371533	0.768598	1.146046	0.878899	0.810422	0.919902	0.435029	0.283188	0.445245	0.427606	0.387476	0.675626	0.620859	0.564682	0.479478	0.443909	0.242811	0.270241	0.424356	0.248268	0.312871	0.447718	0.312787	0.443365	0.746714	0.342643	0.501817	0.428105	0.509704
chr3	111605836	111616404	111611120	1.116496	0.894334	1.210408	0.689160	1.049134	1.261578	0.712955	1.258089	0.900382	0.945223	0.969944	1.158657	1.135048	1.191997	0.644086	0.718926	0.911424	0.781114	0.853226	1.075448	1.026787	0.559756	1.069975	1.199329	1.157573	0.805269	0.797824	1.047857	1.046788	0.928296	0.703321	1.020288	1.138615	1.148246	0.992991	0.899563	0.673795	0.719057	0.778441	0.999102	0.876851	0.665730	0.841919	0.784510	0.989259	0.901998	1.106844	0.761730	0.958070	0.468275	1.031472	1.035640	0.690369	0.690063	0.845957	0.448073	0.836978	1.175521	0.590532	0.847711	0.845181	0.731148	1.030701	0.972856	0.931510	0.756751	0.699223	0.897612	1.033871	0.978439	0.743818	1.083470	1.035527	0.743659	0.639725	0.642598	0.764472	0.728289	1.142574	0.804403	0.948222	1.048326	0.841102	0.938268	0.699162	0.645735	1.015268	0.687929	0.591678	0.767252	0.797559	1.079576	1.061391	1.178724	0.888058	1.205726	1.264394	1.290642	0.963393	0.756989	1.097473	0.521629	0.678857	1.364605	0.919854	0.862200	1.213720	1.018780	0.818619	1.139085	0.889344	1.091556	0.896182	0.933560	1.322317	0.959165	0.894790	0.807042	1.067691	0.942063	1.129407	0.904715	1.303038	1.094952	0.699580	0.933696	0.857648	1.325569	0.989954	0.906268	0.896991	1.072557	0.729041	0.500918	1.106733	0.979136	0.757886	0.728227	0.973390	0.815371	1.053705	0.909205	0.982979	1.238009	0.631163	1.113878	0.969606	1.136273	0.816012	1.047328	0.683543	1.089017	0.814543	1.233731	0.786613	0.819975	1.164985	0.474068	0.997224	0.940441	0.457611	1.026555	1.043867	0.747533	1.093937	0.942972	1.046236	1.005684	1.013611	1.020319	1.151479	0.387610	0.783727	1.145731	0.897772	0.816316	0.934960	0.451619	0.302230	0.461718	0.444108	0.402796	0.688577	0.635438	0.576540	0.496730	0.460217	0.260772	0.290521	0.440993	0.264230	0.328057	0.464563	0.334451	0.459933	0.761561	0.357765	0.517569	0.444633	0.526018
chr3	111616405	111626404	1.116214e+08	1.124815	0.909494	1.235434	0.698048	1.063798	1.269429	0.729240	1.272515	0.919298	0.959906	0.991225	1.178794	1.137191	1.196217	0.666499	0.736487	0.930047	0.805305	0.876825	1.090175	1.037841	0.574887	1.080297	1.210891	1.170382	0.822160	0.814912	1.067089	1.070946	0.950814	0.720317	1.034126	1.160218	1.161905	1.013114	0.913624	0.693175	0.741203	0.787645	1.010105	0.900694	0.672997	0.847252	0.798930	1.006851	0.914729	1.123453	0.789138	0.966903	0.485645	1.049435	1.050653	0.706648	0.703555	0.856337	0.459988	0.857550	1.192345	0.609534	0.859285	0.855972	0.739007	1.037314	0.988615	0.943708	0.775758	0.718300	0.917963	1.045004	0.984146	0.771157	1.102520	1.047618	0.747936	0.653230	0.651523	0.771142	0.740490	1.156873	0.818863	0.955914	1.055534	0.858887	0.955759	0.708877	0.652952	1.038358	0.699709	0.613760	0.792589	0.812065	1.079639	1.072955	1.185336	0.904770	1.215207	1.270808	1.305394	0.976855	0.774129	1.117470	0.545277	0.693544	1.358103	0.938459	0.880029	1.228635	1.037017	0.830573	1.150186	0.909380	1.108798	0.913507	0.946822	1.314063	0.980811	0.912081	0.825646	1.070778	0.950490	1.139487	0.919292	1.307328	1.114477	0.712699	0.940733	0.875087	1.340548	0.996636	0.915087	0.906675	1.089359	0.745252	0.506508	1.120400	0.995202	0.784476	0.736379	0.984891	0.835655	1.064255	0.919852	0.993607	1.250374	0.636998	1.123539	0.981148	1.167971	0.835442	1.053239	0.695961	1.103923	0.819979	1.237249	0.804132	0.831159	1.181912	0.487449	1.005159	0.962495	0.475232	1.043969	1.052981	0.750683	1.114561	0.959438	1.065709	1.019614	1.010895	1.032629	1.155433	0.403157	0.798708	1.144768	0.916079	0.821878	0.949627	0.466763	0.319549	0.476742	0.459168	0.416777	0.700503	0.648548	0.587399	0.512520	0.475077	0.277339	0.309394	0.456148	0.278728	0.341857	0.479952	0.354272	0.475055	0.774839	0.371642	0.531810	0.459747	0.540838
chr3	111626405	111636404	1.116314e+08	1.133262	0.923807	1.259374	0.707169	1.078236	1.276729	0.745107	1.286160	0.937326	0.973704	1.011486	1.198314	1.139237	1.200118	0.688072	0.753288	0.948145	0.828577	0.899140	1.104026	1.048406	0.589846	1.090173	1.222062	1.182746	0.838223	0.831796	1.085516	1.093912	0.972622	0.736583	1.047713	1.181165	1.174357	1.032747	0.926688	0.712405	0.762679	0.796584	1.020635	0.923523	0.680393	0.852298	0.812970	1.023417	0.927187	1.139109	0.815700	0.974991	0.502650	1.066569	1.065373	0.722492	0.716634	0.866483	0.471543	0.877056	1.208552	0.628158	0.870711	0.866645	0.746762	1.043605	1.003850	0.955910	0.794183	0.737267	0.937849	1.055331	0.989313	0.797934	1.121080	1.058827	0.752148	0.666717	0.660559	0.777352	0.752428	1.170616	0.832804	0.963147	1.062141	0.875922	0.972627	0.718486	0.660709	1.060419	0.711039	0.634880	0.817035	0.826515	1.079537	1.083825	1.191648	0.920866	1.224140	1.276794	1.319575	0.989607	0.790313	1.136264	0.567785	0.708245	1.351532	0.955924	0.897378	1.242785	1.054381	0.841926	1.160838	0.928875	1.125120	0.929721	0.959095	1.305791	1.001923	0.928491	0.843735	1.073331	0.958535	1.148642	0.933211	1.311277	1.133370	0.725281	0.947204	0.891898	1.354823	1.002907	0.923588	0.915966	1.105229	0.761185	0.512131	1.133503	1.010220	0.809965	0.743759	0.995861	0.855102	1.074397	0.929984	1.003677	1.261739	0.642575	1.132827	0.991834	1.198322	0.854200	1.058837	0.708041	1.118577	0.825190	1.240320	0.820951	0.842212	1.197864	0.501076	1.013080	0.983297	0.492164	1.060601	1.061946	0.753408	1.134492	0.975293	1.083800	1.032725	1.007758	1.044333	1.158857	0.417901	0.813288	1.143207	0.933494	0.827058	0.963666	0.485379	0.340756	0.495214	0.477684	0.433953	0.715310	0.664394	0.600817	0.531977	0.493307	0.297918	0.333075	0.474730	0.296473	0.358740	0.498880	0.378651	0.493638	0.790793	0.388798	0.549121	0.478360	0.558957
chr3	111636405	111646421	111641413	1.142074	0.937706	1.282928	0.716771	1.092864	1.283750	0.760995	1.299444	0.955045	0.987030	1.031315	1.217751	1.141208	1.203865	0.709425	0.769842	0.966264	0.851601	0.920866	1.117438	1.058841	0.605045	1.099886	1.233164	1.195018	0.853946	0.848949	1.103653	1.116357	0.994321	0.752547	1.061415	1.202007	1.186011	1.052453	0.939162	0.732036	0.784106	0.805512	1.031035	0.945994	0.688099	0.857235	0.827006	1.039479	0.939695	1.154267	0.842179	0.982566	0.519793	1.083379	1.080214	0.738343	0.729677	0.876714	0.483041	0.896052	1.224626	0.646944	0.882291	0.877499	0.754659	1.049767	1.019061	0.968426	0.812565	0.756673	0.957797	1.065186	0.994160	0.824903	1.139694	1.069526	0.756425	0.680559	0.669918	0.783326	0.764442	1.184185	0.846632	0.970174	1.068357	0.892679	0.989371	0.728300	0.669190	1.082066	0.722262	0.655665	0.841346	0.841334	1.079285	1.094329	1.197897	0.936870	1.232821	1.282593	1.333604	1.002039	0.806042	1.154424	0.589851	0.723397	1.344734	0.972842	0.914775	1.256625	1.071401	0.853020	1.171429	0.948434	1.141035	0.945331	0.970761	1.297329	1.023148	0.944529	0.861843	1.075473	0.966465	1.157186	0.946878	1.315063	1.152185	0.737772	0.953349	0.908615	1.368839	1.008978	0.932050	0.925162	1.120667	0.777332	0.517975	1.146471	1.024667	0.835093	0.750625	1.006669	0.874332	1.084414	0.939926	1.013506	1.272469	0.648104	1.142027	1.002030	1.228250	0.872838	1.064317	0.720198	1.133409	0.830365	1.243033	0.837612	0.853470	1.213311	0.515373	1.021247	1.003516	0.508927	1.076955	1.071018	0.755821	1.154310	0.991036	1.101085	1.045418	1.004146	1.055810	1.161850	0.432273	0.827928	1.141021	0.950533	0.832051	0.977520	0.502819	0.360555	0.512545	0.495048	0.450042	0.729324	0.679016	0.613468	0.550238	0.510353	0.317372	0.355662	0.492094	0.313047	0.374499	0.516618	0.401466	0.511041	0.805432	0.404950	0.565172	0.495828	0.575841
chr3	111646422	111656421	1.116514e+08	1.151237	0.951175	1.306054	0.726845	1.107674	1.290538	0.776859	1.312362	0.972462	0.999869	1.050669	1.237053	1.143080	1.207506	0.730521	0.786162	0.984395	0.874344	0.941992	1.130406	1.069196	0.620445	1.109425	1.244189	1.207182	0.869331	0.866332	1.121458	1.138244	1.015850	0.768150	1.075204	1.222662	1.196864	1.072196	0.951050	0.752051	0.805459	0.814413	1.041315	0.968065	0.696077	0.862081	0.840990	1.055033	0.952203	1.168908	0.868543	0.989603	0.537074	1.099838	1.095151	0.754178	0.742684	0.887042	0.494435	0.914491	1.240568	0.665863	0.893998	0.888529	0.762716	1.055800	1.034297	0.981199	0.830879	0.776507	0.977740	1.074575	0.998733	0.852015	1.158344	1.079734	0.760774	0.694743	0.679564	0.789107	0.776525	1.197548	0.860319	0.977025	1.074176	0.909102	1.005981	0.738346	0.678363	1.103238	0.733381	0.676167	0.865624	0.856570	1.078895	1.104500	1.204151	0.952866	1.241302	1.288270	1.347525	1.014189	0.821375	1.172003	0.611560	0.739055	1.337723	0.989320	0.932274	1.270220	1.088131	0.863880	1.182054	0.968127	1.156610	0.960393	0.981853	1.288708	1.044571	0.960243	0.880022	1.077240	0.974316	1.165171	0.960316	1.318746	1.170972	0.750274	0.959220	0.925320	1.382646	1.014882	0.940519	0.934317	1.135726	0.793771	0.524082	1.159378	1.038601	0.859899	0.757014	1.017390	0.893441	1.094325	0.949729	1.023130	1.282599	0.653643	1.151164	1.011794	1.257860	0.891412	1.069723	0.732530	1.148474	0.835552	1.245375	0.854212	0.864979	1.228287	0.530430	1.029719	1.023259	0.525579	1.093085	1.080219	0.757938	1.174062	1.006738	1.117640	1.057724	1.000071	1.067125	1.164402	0.446302	0.842712	1.138214	0.967243	0.836905	0.991248	0.520084	0.380098	0.529745	0.512263	0.465979	0.743343	0.693295	0.626089	0.568336	0.527199	0.336779	0.378368	0.509240	0.329411	0.390055	0.534178	0.423993	0.528263	0.819648	0.421011	0.580906	0.513147	0.592467
chr3	111656422	111666421	1.116614e+08	1.160736	0.964207	1.328711	0.737376	1.122668	1.297141	0.792655	1.324917	0.989567	1.012211	1.069499	1.256179	1.144849	1.211084	0.751318	0.802275	1.002531	0.896771	0.962516	1.142921	1.079532	0.636013	1.118799	1.255127	1.219232	0.884386	0.883896	1.138897	1.159548	1.037152	0.783345	1.089061	1.243046	1.206901	1.091929	0.962366	0.772416	0.826717	0.823289	1.051483	0.989702	0.704284	0.866856	0.854878	1.070084	0.964662	1.183034	0.894765	0.996088	0.554495	1.115924	1.110153	0.769971	0.755662	0.897476	0.505691	0.932336	1.256396	0.684863	0.905818	0.899734	0.770955	1.061704	1.049601	0.994167	0.849090	0.796760	0.997606	1.083515	1.003081	0.879213	1.177007	1.089464	0.765209	0.709267	0.689473	0.794731	0.788688	1.210690	0.873832	0.983738	1.079579	0.925144	1.022457	0.748644	0.688190	1.123881	0.744393	0.696216	0.889709	0.872123	1.078393	1.114269	1.210405	0.968752	1.249538	1.293825	1.361245	1.025967	0.836203	1.188859	0.632771	0.755104	1.330586	1.005287	0.949724	1.283491	1.104445	0.874411	1.192692	0.987807	1.171756	0.974800	0.992281	1.280046	1.066044	0.975512	0.898138	1.078655	0.982036	1.172570	0.973400	1.322348	1.189584	0.762749	0.964801	0.941910	1.396145	1.020591	0.948942	0.943388	1.150294	0.810414	0.530434	1.172164	1.051921	0.884149	0.762897	1.027981	0.912322	1.104058	0.959343	1.032474	1.292057	0.659197	1.160162	1.021078	1.286923	0.909780	1.075044	0.744995	1.163672	0.840745	1.247299	0.870664	0.876659	1.242668	0.546175	1.038469	1.042415	0.541997	1.108870	1.089471	0.759753	1.193582	1.022305	1.133376	1.069538	0.995588	1.078221	1.166487	0.459863	0.857572	1.134825	0.983490	0.841609	1.004765	0.537244	0.399465	0.546904	0.529410	0.481840	0.757422	0.707325	0.638740	0.586336	0.543917	0.356197	0.401232	0.526237	0.345628	0.405482	0.551629	0.446291	0.545375	0.833529	0.437042	0.596395	0.530387	0.608909
chr3	111666422	111676421	1.116714e+08	1.170565	0.976823	1.350886	0.748362	1.137886	1.303606	0.808376	1.337127	1.006380	1.024075	1.087791	1.275120	1.146512	1.214641	0.771821	0.818238	1.020678	0.918878	0.982478	1.155004	1.089931	0.651746	1.128054	1.265987	1.231184	0.899141	0.901609	1.155971	1.180285	1.058216	0.798119	1.102985	1.263109	1.216113	1.111643	0.973143	0.793120	0.847892	0.832152	1.061571	1.010913	0.712689	0.871597	0.868653	1.084651	0.977049	1.196680	0.920860	1.002031	0.572075	1.131645	1.125210	0.785718	0.768646	0.908052	0.516811	0.949585	1.272150	0.703925	0.917756	0.911137	0.779412	1.067501	1.065033	1.007299	0.867196	0.817453	1.017360	1.092047	1.007254	0.906484	1.195694	1.098743	0.769740	0.724161	0.699634	0.800240	0.800963	1.223611	0.887165	0.990373	1.084552	0.940794	1.038828	0.759225	0.698645	1.143989	0.755319	0.715752	0.913576	0.887973	1.077807	1.123648	1.216685	0.984507	1.257529	1.299283	1.374752	1.037366	0.850507	1.204960	0.653479	0.771499	1.323379	1.020754	0.967061	1.296430	1.120319	0.884570	1.203373	1.007428	1.186478	0.988534	1.002026	1.271427	1.087534	0.990315	0.916156	1.079769	0.989616	1.179419	0.986094	1.325917	1.207971	0.775234	0.970121	0.958380	1.409322	1.026112	0.957299	0.952383	1.164352	0.827264	0.537042	1.184844	1.064604	0.907741	0.768287	1.038459	0.930980	1.113616	0.968773	1.041522	1.300841	0.664801	1.168992	1.029891	1.315381	0.927903	1.080294	0.757605	1.178986	0.845965	1.248775	0.886969	0.888485	1.256414	0.562596	1.047512	1.060994	0.558154	1.124270	1.098749	0.761290	1.212815	1.037722	1.148311	1.080835	0.990738	1.089108	1.168117	0.472911	0.872510	1.130883	0.999240	0.846175	1.018065	0.555120	0.419583	0.564868	0.547327	0.498399	0.772242	0.721807	0.652038	0.605094	0.561307	0.376540	0.425319	0.543898	0.362461	0.421522	0.569803	0.469384	0.563193	0.847755	0.453808	0.612385	0.548370	0.625956
chr3	111676422	111686421	1.116814e+08	1.180702	0.989038	1.372547	0.759794	1.153373	1.309958	0.824011	1.348995	1.022911	1.035483	1.105525	1.293868	1.148073	1.218227	0.792032	0.834091	1.038813	0.940630	1.001901	1.166678	1.100457	0.667631	1.137231	1.276768	1.243040	0.913613	0.919427	1.172664	1.200460	1.079024	0.812456	1.116966	1.282796	1.224498	1.131319	0.983412	0.814145	0.868989	0.841000	1.071594	1.031688	0.721253	0.876329	0.882285	1.098752	0.989339	1.209864	0.946817	1.007451	0.589820	1.147009	1.140305	0.801403	0.781657	0.918807	0.527801	0.966221	1.287860	0.723022	0.929811	0.922764	0.788112	1.073216	1.080630	1.020555	0.885178	0.838592	1.036958	1.100207	1.011300	0.933797	1.214404	1.107590	0.774376	0.739447	0.710037	0.805665	0.813372	1.236304	0.900301	0.996986	1.089087	0.956034	1.055099	0.770109	0.709698	1.163547	0.766168	0.734780	0.937271	0.904143	1.077155	1.132687	1.223038	1.000155	1.265299	1.304689	1.388077	1.048420	0.864314	1.220333	0.673744	0.788244	1.316132	1.035771	0.984281	1.309065	1.135790	0.894342	1.214154	1.027004	1.200820	1.001615	1.011108	1.262916	1.109071	1.004681	0.934101	1.080649	0.997075	1.185777	0.998415	1.329507	1.226130	0.787808	0.975228	0.974781	1.422213	1.031472	0.965588	0.961337	1.177931	0.844372	0.543933	1.197469	1.076660	0.930652	0.773212	1.048869	0.949474	1.123045	0.978056	1.050282	1.308980	0.670496	1.177661	1.038270	1.343268	0.945800	1.085514	0.770398	1.194447	0.851240	1.249786	0.903174	0.900460	1.269522	0.579713	1.056887	1.079058	0.574082	1.139284	1.108058	0.762586	1.231769	1.053024	1.162507	1.091632	0.985552	1.099845	1.169326	0.485436	0.887554	1.126397	1.014517	0.850620	1.031192	0.573121	0.439784	0.583053	0.565444	0.515121	0.787312	0.736288	0.665555	0.623984	0.578795	0.397118	0.449803	0.561636	0.379340	0.437646	0.588096	0.492466	0.581129	0.861871	0.470750	0.628348	0.566500	0.643051
chr3	111686422	111696421	1.116914e+08	1.191129	1.000877	1.393670	0.771667	1.169164	1.316212	0.839541	1.360516	1.039175	1.046460	1.122697	1.312423	1.149540	1.221898	0.811961	0.849872	1.056909	0.961997	1.020812	1.177974	1.111168	0.683658	1.146375	1.287464	1.254800	0.927818	0.937305	1.188978	1.220084	1.099561	0.826350	1.130988	1.302069	1.232058	1.150934	0.993183	0.835478	0.890016	0.849839	1.081571	1.052016	0.729952	0.881077	0.895768	1.112418	1.001528	1.222616	0.972631	1.012388	0.607749	1.162032	1.155425	0.817021	0.794711	0.929776	0.538672	0.982233	1.303555	0.742140	0.941987	0.934635	0.797078	1.078866	1.096416	1.033893	0.903024	0.860169	1.056356	1.108020	1.015260	0.961132	1.233142	1.116026	0.779128	0.755152	0.720665	0.811031	0.825931	1.248754	0.913226	1.003631	1.093179	0.970842	1.071277	0.781312	0.721313	1.182542	0.776948	0.753198	0.960697	0.920556	1.076448	1.141374	1.229476	1.015631	1.272835	1.310054	1.401165	1.059095	0.877558	1.234927	0.693511	0.805242	1.308925	1.050278	1.001273	1.321337	1.150807	0.903648	1.225014	1.046427	1.214727	1.013989	1.019507	1.254634	1.130546	1.018555	0.951890	1.081357	1.004383	1.191664	1.010313	1.333159	1.243952	0.800479	0.980141	0.991061	1.434772	1.036665	0.973752	0.970230	1.190995	0.861676	0.551091	1.210007	1.088024	0.952744	0.777673	1.059192	0.967752	1.132334	0.987172	1.058709	1.316460	0.676279	1.186125	1.046203	1.370455	0.963392	1.090716	0.783333	1.210004	0.856559	1.250318	0.919227	0.912511	1.281914	0.597428	1.066575	1.096546	0.589726	1.153823	1.117362	0.763679	1.250343	1.068159	1.175935	1.101887	0.980100	1.110435	1.170149	0.497359	0.902630	1.121402	1.029257	0.854936	1.044108	0.591296	0.460123	0.601514	0.583839	0.532070	0.802672	0.750832	0.679341	0.643061	0.596429	0.417967	0.474719	0.579499	0.396303	0.453901	0.606561	0.515571	0.599232	0.875936	0.487902	0.644337	0.584825	0.660251
chr3	111696422	111706421	1.117014e+08	1.201831	1.012367	1.414249	0.783973	1.185287	1.322377	0.854965	1.371700	1.055190	1.057039	1.139311	1.330802	1.150939	1.225705	0.831612	0.865628	1.074935	0.982955	1.039236	1.188933	1.122117	0.699819	1.155535	1.298065	1.266457	0.941785	0.955188	1.204915	1.239166	1.119831	0.839790	1.145035	1.320905	1.238794	1.170468	1.002466	0.857096	0.910975	0.858691	1.091529	1.071891	0.738769	0.885861	0.909107	1.125689	1.013617	1.234977	0.998313	1.016891	0.625888	1.176732	1.170553	0.832578	0.807813	0.940992	0.549440	0.997629	1.319273	0.761274	0.954287	0.946764	0.806337	1.084474	1.112395	1.047283	0.920726	0.882167	1.075517	1.115505	1.019174	0.988472	1.251916	1.124080	0.784013	0.771315	0.731506	0.816362	0.838647	1.260954	0.925935	1.010373	1.096821	0.985205	1.087369	0.792858	0.733444	1.200964	0.787669	0.771142	0.984051	0.937343	1.075693	1.149802	1.236107	1.031068	1.280228	1.315455	1.414120	1.069500	0.890342	1.248881	0.712977	0.822612	1.301738	1.064403	1.018133	1.333331	1.165518	0.912538	1.236057	1.065837	1.228311	1.025762	1.027320	1.246586	1.152120	1.032061	0.969669	1.081959	1.011598	1.197176	1.021900	1.336965	1.261552	0.813413	0.984946	1.007366	1.447102	1.041753	0.981840	0.979156	1.203677	0.879320	0.558583	1.222574	1.098778	0.974172	0.781732	1.069539	0.986002	1.141588	0.996218	1.066865	1.323367	0.682219	1.194451	1.053792	1.397168	0.980828	1.095971	0.796537	1.225797	0.861977	1.250371	0.935278	0.924712	1.293682	0.615855	1.076679	1.113604	0.605232	1.167996	1.126755	0.764630	1.268667	1.083269	1.188733	1.111702	0.974381	1.121010	1.170630	0.508761	0.917848	1.115879	1.043580	0.859171	1.056947	0.609737	0.480695	0.620353	0.602643	0.549348	0.818410	0.765528	0.693500	0.662424	0.614297	0.439168	0.500182	0.597568	0.413428	0.470360	0.625289	0.538780	0.617597	0.890028	0.505339	0.660421	0.603440	0.677647
chr3	111706422	111716421	1.117114e+08	1.212785	1.023535	1.434280	0.796706	1.201760	1.328465	0.870303	1.382560	1.070981	1.067256	1.155374	1.349033	1.152311	1.229679	0.850990	0.881407	1.092862	1.003482	1.057196	1.199595	1.133354	0.716121	1.164746	1.308553	1.277999	0.955540	0.973019	1.220465	1.257713	1.139852	0.852764	1.159083	1.339297	1.244717	1.189912	1.011277	0.878969	0.931862	0.867579	1.101498	1.091319	0.747700	0.890708	0.922320	1.138618	1.025609	1.247003	1.023875	1.021008	0.644262	1.191118	1.185658	0.848078	0.820969	0.952483	0.560115	1.012430	1.335040	0.780422	0.966716	0.959144	0.815928	1.090060	1.128550	1.060698	0.938283	0.904563	1.094409	1.122693	1.023076	1.015804	1.270737	1.131789	0.789048	0.787981	0.742562	0.821679	0.851518	1.272906	0.938426	1.017270	1.100004	0.999120	1.103381	0.804765	0.746059	1.218810	0.798335	0.788498	1.007198	0.954405	1.074927	1.157927	1.242946	1.046388	1.287466	1.320889	1.426858	1.079609	0.902581	1.262145	0.732064	0.840230	1.294636	1.078064	1.034718	1.344947	1.179856	0.920958	1.247228	1.085109	1.241487	1.036868	1.034529	1.238885	1.173653	1.045139	0.987346	1.082513	1.018678	1.202332	1.033133	1.340973	1.278801	0.826593	0.989667	1.023603	1.459137	1.046729	0.989801	0.988087	1.215918	0.897196	0.566384	1.235107	1.108851	0.994795	0.785378	1.079880	1.004152	1.150787	1.005162	1.074704	1.329683	0.688312	1.202592	1.061038	1.423250	0.998012	1.101276	0.809966	1.241753	0.867475	1.249944	0.951246	0.936967	1.304751	0.634858	1.087162	1.130145	0.620530	1.181706	1.136200	0.765497	1.286619	1.098290	1.200850	1.121043	0.968470	1.131540	1.170797	0.519556	0.933102	1.109889	1.057396	0.863310	1.069665	0.628890	0.501975	0.640048	0.622376	0.567387	0.834943	0.780746	0.708441	0.682552	0.632827	0.461209	0.526819	0.616264	0.431108	0.487414	0.644738	0.562583	0.636669	0.904480	0.523478	0.676955	0.622801	0.695657
chr3	111716422	111726421	1.117214e+08	1.223965	1.034419	1.453767	0.809863	1.218593	1.334497	0.885581	1.393100	1.086574	1.077147	1.170899	1.367150	1.153707	1.233836	0.870105	0.897265	1.110669	1.023552	1.074723	1.209999	1.144931	0.732571	1.174031	1.318926	1.289426	0.969112	0.990741	1.235621	1.275733	1.159659	0.865275	1.173108	1.357245	1.249851	1.209259	1.019628	0.901071	0.952656	0.876528	1.111501	1.110301	0.756741	0.895651	0.935439	1.151259	1.037507	1.258752	1.049327	1.024793	0.662907	1.205203	1.200714	0.863528	0.834192	0.964259	0.570707	1.026673	1.350874	0.799590	0.979269	0.971766	0.825889	1.095648	1.144867	1.074111	0.955681	0.927327	1.113012	1.129622	1.027008	1.043123	1.289612	1.139194	0.794254	0.805197	0.753839	0.827007	0.864538	1.284622	0.950703	1.024380	1.102727	1.012598	1.119320	0.817046	0.759141	1.236089	0.808956	0.805283	1.030175	0.971759	1.074190	1.165775	1.250049	1.061622	1.294591	1.326386	1.439387	1.089482	0.914295	1.274792	0.750844	0.858076	1.287628	1.091280	1.051006	1.356181	1.193872	0.928954	1.258546	1.104264	1.254268	1.047333	1.041179	1.231574	1.195168	1.057843	1.004962	1.083097	1.025637	1.207199	1.044053	1.345263	1.295694	0.840091	0.994353	1.039802	1.470895	1.051626	0.997652	0.997059	1.227747	0.915296	0.574534	1.247629	1.118259	1.014649	0.788635	1.090269	1.022259	1.159976	1.014034	1.082264	1.335448	0.694591	1.210569	1.067995	1.448739	1.014988	1.106666	0.823660	1.257911	0.873087	1.249052	0.967160	0.949261	1.315147	0.654437	1.098047	1.146211	0.635659	1.194957	1.145722	0.766341	1.304214	1.113265	1.212318	1.129954	0.962396	1.142069	1.170679	0.529746	0.948399	1.103464	1.070715	0.867358	1.082314	0.648064	0.523259	0.659787	0.642171	0.585454	0.851526	0.795978	0.723442	0.702708	0.651372	0.483270	0.553507	0.634967	0.448789	0.504481	0.664208	0.586351	0.655760	0.918920	0.541642	0.693475	0.642187	0.713677
chr3	111726422	111736421	1.117314e+08	1.235340	1.045059	1.472715	0.823435	1.235783	1.340494	0.900824	1.403319	1.101999	1.086755	1.185904	1.385188	1.155166	1.238188	0.888972	0.913250	1.128331	1.043144	1.091849	1.220185	1.156890	0.749173	1.183399	1.329197	1.300757	0.982525	1.008297	1.250387	1.293232	1.179288	0.877330	1.187087	1.374752	1.254230	1.228518	1.027536	0.923382	0.973331	0.885561	1.121560	1.128855	0.765887	0.900729	0.948494	1.163651	1.049320	1.270278	1.074673	1.028291	0.681847	1.219001	1.215706	0.878945	0.847495	0.976335	0.581227	1.040386	1.366777	0.818795	0.991933	0.984619	0.836250	1.101271	1.161331	1.087505	0.972904	0.950420	1.131308	1.136322	1.031012	1.070428	1.308535	1.146332	0.799642	0.823010	0.765337	0.832384	0.877715	1.296108	0.962767	1.031758	1.104993	1.025650	1.135183	0.829706	0.772694	1.252815	0.819545	0.821452	1.052937	0.989370	1.073532	1.173363	1.257445	1.076740	1.301610	1.331950	1.451676	1.099143	0.925462	1.286851	0.769325	0.876063	1.280751	1.104019	1.066910	1.367002	1.207573	0.936557	1.269987	1.123265	1.266625	1.057162	1.047295	1.224710	1.216620	1.070169	1.022497	1.083788	1.032458	1.211829	1.054666	1.349899	1.312169	0.853926	0.999026	1.055942	1.482350	NaN	1.005384	1.006073	1.239160	0.933542	0.583050	1.260111	1.126998	1.033708	0.791518	1.100719	1.040302	1.169168	1.022837	1.089564	1.340685	0.701057	1.218370	1.074683	1.473585	1.031729	1.112159	0.837596	1.274244	0.878834	1.247719	0.982990	0.961540	1.324870	0.674521	1.109312	1.161777	0.650603	1.207710	1.155308	0.767217	1.321416	1.128191	1.223124	1.138451	0.956210	1.152606	1.170312	0.539308	0.963698	1.096666	1.083492	0.871305	1.094899	0.667476	0.544697	0.679912	0.662472	0.603804	0.868517	0.811386	0.738908	0.723155	0.670126	0.505578	0.580677	0.653826	0.466581	0.521740	0.683929	0.610048	0.675089	0.933377	0.560071	0.710008	0.661850	0.731876
chr3	111736422	111746421	1.117414e+08	1.246865	1.055486	1.491133	0.837400	1.253317	1.346473	0.916047	1.413221	1.117271	1.096124	1.200408	1.403183	1.156717	1.242741	0.907598	0.929397	1.145820	1.062233	1.108602	1.230182	1.169256	0.765923	1.192859	1.339391	1.312008	0.995800	1.025646	1.264775	1.310213	1.198768	0.888937	1.200987	1.391812	1.257889	1.247698	1.035015	0.945884	0.993873	0.894694	1.131695	1.147002	0.775124	0.905988	0.961506	1.175823	1.061053	1.281625	1.099912	1.031558	0.701102	1.232509	1.230631	0.894352	0.860884	0.988717	0.591687	1.053603	1.382750	0.838055	1.004692	0.997685	0.847026	1.106958	1.177917	1.100870	0.989936	0.973808	1.149290	1.142807	1.035111	1.097706	1.327496	1.153243	0.805213	0.841449	0.777042	0.837847	0.891064	1.307362	0.974622	1.039451	1.106815	1.038280	1.150971	0.842746	0.786710	1.268996	0.830114	0.837097	1.075637	1.007371	1.072995	1.180780	1.265213	1.091851	1.308585	1.337633	1.463795	1.108700	0.936171	1.298462	0.787660	0.894265	1.273988	1.116343	1.082481	1.377483	1.221090	0.943871	1.281623	1.142240	1.278634	1.066458	1.052957	1.218273	1.238157	1.082219	1.040082	1.084661	1.039178	1.216315	1.065066	1.354985	1.328300	0.868234	1.003748	1.072151	1.493570	NaN	1.013055	1.015210	1.250256	0.952015	0.592025	1.272625	1.135148	1.052123	0.794059	1.111334	1.058413	1.178449	1.031651	1.096691	1.345465	0.707759	1.226049	1.081172	1.497964	1.048353	1.117820	0.851863	1.290858	0.884784	1.245958	0.998845	0.973851	1.334013	0.695212	1.121034	1.176954	0.665478	1.220042	1.165024	0.768172	1.338345	1.143211	1.233348	1.146619	0.949900	1.163238	1.169725	0.548299	0.979101	1.089497	1.095795	0.875170	1.107529	0.689120	0.568480	0.702475	0.685357	0.624264	0.887624	0.828575	0.756402	0.746007	0.691025	0.530385	0.611060	0.674794	0.486334	0.540988	0.705935	0.636112	0.696642	0.949378	0.580682	0.728277	0.683810	0.752147
chr3	111746422	111756435	1.117514e+08	1.258498	1.065736	1.509053	0.851744	1.271202	1.352452	0.931271	1.422813	1.132397	1.105311	1.214435	1.421191	1.158382	1.247499	0.925989	0.945738	1.163107	1.080810	1.125022	1.240032	1.182050	0.782832	1.202425	1.349548	1.323215	1.008959	1.042770	1.278810	1.326692	1.218133	0.900115	1.214786	1.408418	1.260863	1.266805	1.042069	0.968556	1.014292	0.903937	1.141934	1.164767	0.784443	0.911476	0.974509	1.187800	1.072730	1.292837	1.125053	1.034653	0.720693	1.245717	1.245506	0.909792	0.874379	1.001424	0.602092	1.066352	1.398802	0.857402	1.017537	1.010946	0.858232	1.112737	1.194607	1.114210	1.006777	0.997472	1.166968	1.149092	1.039323	1.124948	1.346496	1.159961	0.810962	0.860544	0.788948	0.843430	0.904605	1.318386	0.986274	1.047505	1.108216	1.050505	1.166699	0.856170	0.801175	1.284650	0.840668	0.852165	1.098219	1.025743	1.072632	1.188036	1.273353	1.106935	1.315517	1.343426	1.475701	1.118174	0.946419	1.309661	0.805824	0.912611	1.267386	1.128198	1.097622	1.387615	1.234437	0.950929	1.293417	1.161145	1.290267	1.075242	1.058177	1.212300	1.259733	1.093991	1.057696	1.085776	1.045792	1.220714	1.075252	1.360579	1.344007	0.883029	1.008546	1.088412	1.504522	1.066131	1.020654	1.024470	1.261030	0.970637	0.601472	1.285124	1.142715	1.069888	0.796276	1.122129	1.076562	1.187813	1.040477	1.103664	1.349804	0.714686	1.233579	1.087456	1.521827	1.064834	1.123655	0.866440	1.307703	0.890944	1.243789	1.014697	0.986134	1.342572	0.716433	1.133186	1.191712	0.680270	1.231919	1.174845	0.769251	1.354963	1.158342	1.242960	1.154458	0.943512	1.173947	1.168950	0.556686	0.994571	1.082027	1.107578	0.878942	1.120200	0.718064	0.600114	0.732797	0.716286	0.651595	0.913357	0.851574	0.780119	0.776651	0.718965	0.563430	0.651770	0.702765	0.512653	0.566749	0.735397	0.670486	0.725466	0.970633	0.608351	0.752515	0.713223	0.779253
chr3	111756436	111766435	1.117614e+08	1.270177	1.075828	1.526471	0.866443	1.289413	1.358443	0.946485	1.432080	1.147357	1.114349	1.227987	1.439236	1.160168	1.252458	0.944118	0.962264	1.180140	1.098838	1.141116	1.249757	1.195253	0.799898	1.212096	1.359694	1.334407	1.021993	1.059631	1.292496	1.342656	1.237382	0.910863	1.228441	1.424543	1.263177	1.285811	1.048680	0.991332	1.034563	0.913293	1.152277	1.182142	0.793832	0.917228	0.987521	1.199573	1.084343	1.303940	1.150066	1.037632	0.740593	1.258587	1.260333	0.925271	0.887981	1.014448	0.612427	1.078634	1.414919	0.876837	1.030427	1.024359	0.869871	1.118631	1.211352	1.127510	1.023405	1.021365	1.184330	1.155182	1.043660	1.152106	1.365507	1.166507	0.816871	0.880287	0.801034	0.849141	0.918334	1.329164	0.997719	1.055933	1.109218	1.062335	1.182359	0.869957	0.816066	1.299775	0.851196	0.866694	1.120751	1.044567	1.072489	1.195172	1.281903	1.122070	1.322442	1.349352	1.487415	1.127639	0.956270	1.320537	0.823891	0.931142	1.260954	1.139597	1.112326	1.397452	1.247698	0.957800	1.305385	1.180037	1.301573	1.083580	1.062987	1.206787	1.281411	1.105554	1.075413	1.087204	1.052339	1.225112	1.085279	1.366761	1.359296	0.898404	1.013473	1.104791	1.515249	1.071017	1.028224	1.033910	1.271531	0.989424	0.611455	1.297630	1.149764	1.087102	0.798216	1.133175	1.094819	1.197313	1.049367	1.110545	1.353736	0.721862	1.240970	1.093573	1.545254	1.081244	1.129707	0.881389	1.324815	0.897362	1.241233	1.030610	0.998393	1.350599	0.738215	1.145804	1.206110	0.695034	1.243379	1.184797	0.770509	1.371325	1.173680	1.251983	1.162011	0.937065	1.184765	1.168021	0.564483	1.010150	1.074287	1.118876	0.882634	1.132975	0.741036	0.625093	0.756956	0.741049	0.673253	0.933864	0.869833	0.799146	0.801039	0.741145	0.589519	0.684088	0.724929	0.533476	0.587217	0.758812	0.697447	0.748345	0.987417	0.630412	0.771652	0.736600	0.800794
chr3	111766436	111776435	1.117714e+08	1.281847	1.085773	1.543382	0.881482	1.307917	1.364452	0.961668	1.441007	1.162129	1.123255	1.241069	1.457324	1.162067	1.257610	0.961980	0.978952	1.196869	1.116280	1.156890	1.259370	1.208831	0.817108	1.221863	1.369849	1.345618	1.034874	1.076189	1.305835	1.358110	1.256509	0.921174	1.241901	1.440164	1.264862	1.304674	1.054840	1.014137	1.054644	0.922768	1.162719	1.199109	0.803282	0.923266	1.000549	1.211146	1.095874	1.314950	1.174927	1.040546	0.760784	1.271084	1.275117	0.940780	0.901690	1.027787	0.622677	1.090446	1.431082	0.896359	1.043327	1.037874	0.881943	1.124664	1.228112	1.140755	1.039794	1.045443	1.201352	1.161091	1.048129	1.179146	1.384506	1.172893	0.822920	0.900653	0.813281	0.854981	0.932241	1.339685	1.008948	1.064736	1.109853	1.073781	1.197947	0.884080	0.831363	1.314371	0.861684	0.880595	1.143082	1.063741	1.072608	1.202154	1.290822	1.137186	1.329333	1.355380	1.498849	1.137074	0.965709	1.331069	0.841757	0.949733	1.254758	1.150454	1.126452	1.406962	1.260821	0.964494	1.317429	1.198806	1.312499	1.091465	1.067372	1.201789	1.303047	1.116874	1.093131	1.088991	1.058797	1.229554	1.095107	1.373536	1.374022	0.914310	1.018522	1.121210	1.525708	1.075943	1.035735	1.043502	1.281707	1.008217	0.621942	1.310046	1.156308	1.103707	0.799910	1.144432	1.113073	1.206921	1.058285	1.117329	1.357255	0.729250	1.248160	1.099497	1.568105	1.097501	1.135959	0.896632	1.342068	0.904024	1.238337	1.046499	1.010519	1.358080	0.760388	1.158802	1.220067	0.709678	1.254350	1.194796	0.771995	1.387336	1.189177	1.260348	1.169243	0.930644	1.195617	1.166984	0.571640	1.025737	1.066390	1.129622	0.886236	1.145789	0.761383	0.647081	0.778450	0.763211	0.692401	0.952087	0.886006	0.816204	0.822714	0.760799	0.612451	0.712692	0.744529	0.551849	0.605378	0.779591	0.720987	0.768612	1.002192	0.650076	0.788516	0.757338	0.819920
chr3	111776436	111786602	111781519	1.293567	1.095670	1.559938	0.896990	1.326857	1.370544	0.976931	1.449665	1.176826	1.132118	1.253811	1.475629	1.164094	1.262988	0.979758	0.995943	1.213412	1.133266	1.172492	1.268983	1.222890	0.834613	1.231806	1.380131	1.356987	1.047682	1.092560	1.318941	1.373199	1.275697	0.931135	1.255238	1.455411	1.265953	1.323532	1.060608	1.037125	1.074686	0.932470	1.173368	1.215806	0.812880	0.929667	1.013715	1.222635	1.107407	1.325980	1.199853	1.043473	0.781452	1.283297	1.289995	0.956455	0.915647	1.041564	0.632926	1.101906	1.447420	0.916141	1.056328	1.051570	0.894558	1.130926	1.245024	1.154057	1.056070	1.069897	1.218163	1.166893	1.052768	1.206299	1.403652	1.179190	0.829157	0.921794	0.825799	0.860998	0.946463	1.350047	1.020049	1.073998	1.110154	1.084967	1.213607	0.898639	0.847202	1.328579	0.872222	0.894035	1.165476	1.083516	1.073056	1.209075	1.300235	1.152489	1.336290	1.361590	1.510119	1.146638	0.974897	1.341431	0.859641	0.968608	1.248752	1.160878	1.140115	1.416283	1.273998	0.971138	1.329660	1.217689	1.323193	1.099040	1.071392	1.197273	1.324896	1.128125	1.111067	1.091224	1.065262	1.234161	1.104873	1.381024	1.388303	0.930996	1.023769	1.137904	1.536053	1.080995	1.043304	1.053398	1.291703	1.027203	0.633098	1.322514	1.162487	1.119946	0.801425	1.156064	1.131540	1.216791	1.067361	1.124129	1.360426	0.736951	1.255225	1.105305	1.590669	1.113821	1.142513	0.912363	1.359655	0.911041	1.235085	1.062572	1.022624	1.365144	0.783192	1.172351	1.233767	0.724375	1.264951	1.204941	0.773790	1.403194	1.205077	1.268142	1.176245	0.924210	1.206626	1.165864	0.578245	1.041513	1.058296	1.139938	0.889811	1.158817	0.781198	0.668398	0.799443	0.784954	0.711024	0.969839	0.901746	0.832956	0.843884	0.779952	0.634627	0.740497	0.763604	0.569685	0.623103	0.799866	0.743667	0.788354	1.016514	0.669338	0.804901	0.777560	0.838602
chr3	111786603	111796943	111791773	1.305387	1.105611	1.576270	0.913097	1.346379	1.376772	0.992373	1.458114	1.191521	1.141017	1.266336	1.494316	1.166272	1.268641	0.997618	1.013385	1.229863	1.149897	1.188051	1.278720	1.237550	0.852554	1.242000	1.390636	1.368648	1.060476	1.108852	1.331921	1.388040	1.295122	0.940807	1.268512	1.470393	1.266483	1.342512	1.066029	1.060462	1.094844	0.942518	1.184337	1.232342	0.822709	0.936509	1.027139	1.234153	1.119027	1.337157	1.225044	1.046497	0.802800	1.295307	1.305086	0.972421	0.930012	1.055905	0.643243	1.113130	1.464041	0.936340	1.069519	1.065532	0.907830	1.137517	1.262217	1.167528	1.072341	1.094907	1.234869	1.172660	1.057616	1.233793	1.423096	1.185467	0.835633	0.943873	0.838700	0.867236	0.961142	1.360337	1.031096	1.083812	1.110141	1.096001	1.229482	0.913734	0.863731	1.342514	0.882901	0.907158	1.188172	1.104126	1.073916	1.216031	1.310266	1.168172	1.343405	1.368051	1.521307	1.156487	0.983976	1.351781	0.877733	0.987978	1.242901	1.170945	1.153406	1.425524	1.287414	0.977851	1.342169	1.236913	1.333781	1.106442	1.075093	1.193234	1.347195	1.139456	1.129422	1.094005	1.071825	1.239051	1.114697	1.389349	1.402229	0.948712	1.029282	1.155104	1.546429	1.086259	1.051045	1.063741	1.301656	1.046543	0.645090	1.335177	1.168442	1.136042	0.802837	1.168232	1.150413	1.227070	1.076718	1.131044	1.363306	0.745064	1.262236	1.111061	1.613186	1.130405	1.149461	0.928754	1.377760	0.918534	1.231454	1.079026	1.034813	1.371915	0.806854	1.186621	1.247374	0.739283	1.275273	1.215319	0.775983	1.419071	1.221618	1.275423	1.183092	0.917729	1.217901	1.164694	0.584373	1.057647	1.049962	1.149917	0.893421	1.172219	0.801326	0.689960	0.820817	0.807185	0.729918	0.987846	0.917713	0.850102	0.865448	0.799426	0.656982	0.768661	0.782974	0.587749	0.641160	0.820503	0.766475	0.808411	1.030991	0.689035	0.821522	0.798126	0.857644
chr3	111796944	111806951	1.118019e+08	1.316975	1.115362	1.591986	0.929404	1.365984	1.382987	1.007585	1.466137	1.205803	1.149735	1.278374	1.512939	1.168570	1.274433	1.015129	1.030856	1.245783	1.165744	1.203189	1.288394	1.252449	0.870492	1.252180	1.401116	1.380335	1.072898	1.124673	1.344474	1.402270	1.314318	0.949945	1.281351	1.484732	1.266488	1.361129	1.070974	1.083557	1.114629	0.952709	1.195382	1.248294	0.832542	0.943642	1.040500	1.245441	1.130444	1.348253	1.249866	1.049592	0.824319	1.306817	1.320005	0.988275	0.944471	1.070455	0.653364	1.123889	1.480499	0.956451	1.082558	1.079389	0.921435	1.144336	1.279261	1.180839	1.088191	1.119830	1.251035	1.178283	1.062541	1.260964	1.442349	1.191595	0.842185	0.966331	0.851654	0.873528	0.975928	1.370309	1.041813	1.093943	1.109841	1.106637	1.245196	0.928959	0.880553	1.355838	0.893465	0.919592	1.210514	1.124982	1.075223	1.222860	1.320644	1.183806	1.350496	1.374582	1.532049	1.166392	0.992735	1.361859	0.895500	1.007295	1.237400	1.180331	1.165902	1.434437	1.300726	0.984479	1.354537	1.255947	1.343970	1.113524	1.078390	1.189825	1.369301	1.150569	1.147685	1.097331	1.078311	1.244138	1.124311	1.398295	1.415349	0.966990	1.034911	1.172361	1.556578	1.091608	1.058767	1.074256	1.311319	1.065639	0.657598	1.347684	1.174085	1.151586	0.804175	1.180618	1.169123	1.237503	1.086106	1.137898	1.365837	0.753367	1.268988	1.116602	1.634999	1.146788	1.156605	0.945319	1.395837	0.926333	1.227572	1.095412	1.046714	1.378252	0.830656	1.201203	1.260510	0.753979	1.285019	1.225612	0.778569	1.434521	1.238375	1.281976	1.189599	0.911424	1.229112	1.163557	0.589853	1.073673	1.041664	1.159258	0.896982	1.185625	0.822174	0.712203	0.842997	0.830341	0.749463	1.006440	0.934216	0.867986	0.887849	0.819621	0.679949	0.797717	0.803038	0.606403	0.659941	0.841927	0.789872	0.829191	1.045905	0.709599	0.838727	0.819454	0.877445
chr3	111806952	111817002	111811977	1.328221	1.124865	1.607018	0.945788	1.385532	1.389147	1.022443	1.473692	1.219545	1.158222	1.289900	1.531377	1.170986	1.280321	1.032182	1.048220	1.261057	1.180710	1.217823	1.297990	1.267473	0.888295	1.262260	1.411511	1.391974	1.084840	1.139959	1.356552	1.415821	1.333171	0.958502	1.293646	1.498352	1.266038	1.379245	1.075425	1.106237	1.133934	0.963008	1.206442	1.263557	0.842334	0.951019	1.053714	1.256454	1.141578	1.359230	1.274151	1.052781	0.845852	1.317772	1.334625	1.003902	0.958966	1.085088	0.663219	1.134194	1.496635	0.976327	1.095335	1.093040	0.935281	1.151380	1.296032	1.193898	1.103522	1.144453	1.266559	1.183754	1.067492	1.287644	1.461266	1.197563	0.848763	0.988983	0.864549	0.879816	0.990718	1.379917	1.052136	1.104306	1.109299	1.116850	1.260660	0.944175	0.897532	1.368489	0.903856	0.931311	1.232402	1.145971	1.077004	1.229580	1.331335	1.199331	1.357557	1.381149	1.542275	1.176355	1.001188	1.371663	0.912860	1.026473	1.232287	1.188982	1.177539	1.443017	1.313903	0.991030	1.366656	1.274722	1.353748	1.120328	1.081317	1.187078	1.391121	1.161448	1.165798	1.101233	1.084702	1.249444	1.133698	1.407825	1.427591	0.985756	1.040639	1.189632	1.566504	1.097033	1.066450	1.084898	1.320689	1.084368	0.670551	1.359989	1.179479	1.166580	0.805504	1.193189	1.187554	1.248077	1.095498	1.144689	1.368046	0.761816	1.275458	1.121925	1.656008	1.162908	1.163882	0.961943	1.413765	0.934433	1.223488	1.111684	1.058261	1.384191	0.854448	1.216006	1.273137	0.768402	1.294182	1.235759	0.781573	1.449495	1.255308	1.287808	1.195762	0.905343	1.240196	1.162500	0.594681	1.089513	1.033465	1.167929	0.900495	1.198980	0.843347	0.734713	0.865561	0.853982	0.769293	1.025238	0.950934	0.886273	0.910666	0.840165	0.703076	0.827074	0.823426	0.625294	0.679127	0.863743	0.813413	0.850302	1.060957	0.730677	0.856204	0.841146	0.897643
chr3	111817003	111827002	1.118220e+08	1.339253	1.134256	1.621605	0.962461	1.405278	1.395330	1.037134	1.480885	1.232906	1.166603	1.301126	1.549884	1.173559	1.286384	1.049016	1.065683	1.275893	1.195008	1.232167	1.307682	1.282822	0.906193	1.272365	1.421963	1.403721	1.096448	1.154940	1.368346	1.428911	1.351930	0.966609	1.305540	1.511452	1.265186	1.397103	1.079459	1.128786	1.153048	0.973590	1.217679	1.278335	0.852250	0.958733	1.066969	1.267365	1.152586	1.370263	1.298234	1.056157	0.867672	1.328331	1.349104	1.019496	0.973734	1.099980	0.672939	1.144262	1.512619	0.996226	1.107998	1.106667	0.949570	1.158789	1.312757	1.206875	1.118555	1.169058	1.281662	1.189167	1.072517	1.314213	1.480088	1.203482	0.855445	1.012106	0.877537	0.886173	1.005701	1.389324	1.062203	1.115035	1.108553	1.126817	1.276089	0.959553	0.914873	1.380667	0.914224	0.942483	1.254101	1.167325	1.079295	1.236306	1.342482	1.214941	1.364700	1.387821	1.552103	1.186531	1.009484	1.381354	0.930020	1.045735	1.227505	1.196994	1.188465	1.451403	1.327123	0.997610	1.378624	1.293474	1.363284	1.127006	1.083959	1.184984	1.412920	1.172261	1.183997	1.105788	1.091078	1.255065	1.142998	1.418051	1.439105	1.005228	1.046539	1.207140	1.576370	1.102610	1.074188	1.095797	1.329913	1.102927	0.684062	1.372245	1.184772	1.181272	0.806907	1.206115	1.205884	1.258952	1.105015	1.151526	1.369991	0.770512	1.281736	1.127127	1.676461	1.178971	1.171336	0.978794	1.431727	0.942958	1.219180	1.128062	1.069578	1.389855	0.878482	1.231182	1.285422	0.782734	1.302904	1.245859	0.785062	1.464196	1.272648	1.293047	1.201688	0.899419	1.251270	1.161547	0.598934	1.105351	1.025271	1.176059	0.904022	1.212444	0.866100	0.758828	0.889842	0.879512	0.790600	1.045314	0.968838	0.906047	0.935249	0.862279	0.727706	0.858403	0.845350	0.645533	0.699898	0.887251	0.838463	0.872994	1.077012	0.753556	0.874998	0.864488	0.919443
chr3	111827003	111837002	1.118320e+08	1.350033	1.143517	1.635737	0.979372	1.425156	1.401500	1.051590	1.487690	1.245825	1.174863	1.312070	1.568408	1.176287	1.292626	1.065596	1.083167	1.290259	1.208602	1.246192	1.317481	1.298462	0.924128	1.282465	1.432439	1.415536	1.107684	1.169587	1.379845	1.441534	1.370528	0.974273	1.316971	1.524016	1.263990	1.414640	1.083077	1.151116	1.171947	0.984451	1.229081	1.292578	0.862308	0.966753	1.080232	1.278154	1.163446	1.381351	1.322055	1.059761	0.889700	1.338477	1.363354	1.034992	0.988774	1.115090	0.682491	1.154128	1.528369	1.016069	1.120487	1.120237	0.964276	1.166588	1.329392	1.219716	1.133253	1.193534	1.296303	1.194528	1.077583	1.340602	1.498747	1.209361	0.862203	1.035608	0.890566	0.892581	1.020829	1.398538	1.071978	1.126102	1.107642	1.136552	1.291432	0.975032	0.932513	1.392354	0.924553	0.953125	1.275591	1.189018	1.082121	1.243057	1.354099	1.230639	1.371960	1.394584	1.561516	1.196939	1.017655	1.390960	0.946963	1.065065	1.223063	1.204327	1.198674	1.459635	1.340387	1.004246	1.390374	1.312200	1.372622	1.133619	1.086363	1.183586	1.434681	1.183039	1.202285	1.111020	1.097435	1.261027	1.152235	1.428979	1.449882	1.025400	1.052609	1.224891	1.586195	1.108346	1.081970	1.106953	1.339010	1.121281	0.698083	1.384449	1.190030	1.195697	0.808446	1.219413	1.224056	1.270146	NaN	1.158423	1.371684	0.779457	1.287825	1.132235	1.696328	1.194987	1.178921	0.995860	1.449688	0.951939	1.214672	1.144565	1.080648	1.395276	0.902726	1.246700	1.297365	0.796967	1.311198	1.255879	0.789070	1.478630	1.290414	1.297746	1.207391	0.893664	1.262308	1.160738	0.602617	1.121165	1.017084	1.183664	0.907578	1.226003	0.888504	0.782525	0.913791	0.904779	0.811600	1.064939	0.986394	0.925626	0.959513	0.884098	0.751737	0.888989	0.866960	0.665398	0.720542	0.910466	0.862884	0.895347	1.092686	0.776326	0.893531	0.887505	0.941009
chr3	111837003	111847002	1.118420e+08	1.360591	1.152670	1.649468	0.996540	1.445190	1.407645	1.065805	1.494107	1.258300	1.183020	1.322800	1.586965	1.179173	1.299080	1.081972	1.100679	1.304191	1.221522	1.259927	1.327437	1.314434	0.942113	1.292573	1.442955	1.427432	1.118576	1.183941	1.391093	1.453737	1.388983	0.981540	1.327941	1.536076	1.262489	1.431867	1.086294	1.173240	1.190684	0.995622	1.240687	1.306312	0.872573	0.975072	1.093534	1.288837	1.174185	1.392542	1.345666	1.063636	0.911951	1.348242	1.377334	1.050400	1.004136	1.130448	0.691877	1.163855	1.543879	1.035865	1.132802	1.133784	0.979430	1.174830	1.345969	1.232423	1.147642	1.217882	1.310514	1.199864	1.082679	1.366854	1.517249	1.215229	0.869041	1.059512	0.903635	0.899055	1.036120	1.407602	1.081483	1.137526	1.106596	1.146109	1.306703	0.990620	0.950467	1.403573	0.934871	0.963282	1.296938	1.211100	1.085518	1.249859	1.366242	1.246491	1.379402	1.401438	1.570528	1.207618	1.025753	1.400547	0.963744	1.084528	1.218959	1.210961	1.208200	1.467787	1.353739	1.010989	1.401876	1.330950	1.381837	1.140251	1.088574	1.182924	1.456455	1.193848	1.220726	1.116963	1.103788	1.267368	1.161459	1.440659	1.459961	1.046346	1.058864	1.242952	1.596022	1.114269	1.089815	1.118418	1.348035	1.139469	0.712622	1.396642	1.195324	1.209937	0.810186	1.233147	1.242084	1.281711	NaN	1.165405	1.373133	0.788684	1.293758	1.137285	1.715661	1.211024	1.186624	1.013204	1.467693	0.961448	1.209973	1.161277	1.091485	1.400500	0.927246	1.262589	1.309006	0.811148	1.319113	1.265821	0.793647	1.492861	1.308682	1.301966	1.212904	0.888079	1.273322	1.160110	0.605751	1.136981	1.008873	1.190798	0.911185	1.239691	0.910346	0.805607	0.937175	0.929534	0.832108	1.083925	1.003427	0.944800	0.983216	0.905411	0.774959	0.918521	0.888050	0.684702	0.740875	0.933165	0.886458	0.917146	1.107830	0.798754	0.911636	0.909973	0.962127
chr3	111847003	111857002	1.118520e+08	1.370930	1.161709	1.662809	1.013917	1.465349	1.413750	1.079740	1.500114	1.270296	1.191063	1.333348	1.605521	1.182222	1.305757	1.098157	1.118186	1.317680	1.233763	1.273360	1.337565	1.330740	0.960107	1.302670	1.453504	1.439388	1.129119	1.198012	1.402098	1.465528	1.407277	0.988449	1.338436	1.547632	1.260723	1.448759	1.089111	1.195122	1.209254	1.007099	1.252506	1.319535	0.883080	0.983658	1.106879	1.299409	1.184800	1.403854	1.369053	1.067808	0.934384	1.357631	1.390973	1.065687	1.019822	1.146041	0.701072	1.173470	1.559090	1.055581	1.144910	1.147294	0.995021	1.183534	1.362455	1.244955	1.161693	1.242047	1.324278	1.205175	1.087791	1.392944	1.535547	1.221085	0.875950	1.083788	0.916716	0.905587	1.051543	1.416528	1.090724	1.149299	1.105445	1.155511	1.321885	1.006294	0.968708	1.414295	0.945182	0.972946	1.318093	1.233498	1.089503	1.256693	1.378908	1.262482	1.387057	1.408347	1.579100	1.218546	1.033779	1.410139	0.980335	1.104102	1.215208	1.216845	1.217023	1.475901	1.367154	1.017869	1.413042	1.349678	1.390958	1.146946	1.090626	1.183042	1.478169	1.204703	1.239287	1.123613	1.110125	1.274089	1.170664	1.453086	1.469332	1.068034	1.065289	1.261283	1.605836	1.120376	1.097697	1.130187	1.356996	1.157436	0.727629	1.408800	1.200682	1.224000	0.812185	1.247313	1.259900	1.293618	1.134423	1.172446	1.374329	0.798173	1.299539	1.142282	1.734421	1.227075	1.194395	1.030802	1.485702	0.971507	1.205111	1.178206	1.102045	1.405535	0.951974	1.278795	1.320320	0.825230	1.326659	1.275638	0.798809	1.506882	1.327426	1.305740	1.218221	0.882707	1.284266	1.159701	0.608339	1.152739	1.000649	1.197466	0.914844	1.253472	0.932962	0.829507	0.961422	0.955284	0.853392	1.103426	1.020969	0.964735	1.007796	0.927521	0.798801	0.948771	0.909911	0.704634	0.762162	0.956733	0.910620	0.939724	1.123368	0.822211	0.930430	0.933264	0.984086
chr3	111857003	111867002	1.118620e+08	1.381059	1.170632	1.675763	1.031445	1.485608	1.419809	1.093353	1.505686	1.281782	1.198979	1.343750	1.624042	1.185453	1.312659	1.114155	1.135666	1.330721	1.245324	1.286487	1.347866	1.347381	0.978081	1.312742	1.464076	1.451387	1.139319	1.211803	1.412847	1.476916	1.425386	0.995046	1.348451	1.558683	1.258737	1.465291	1.091513	1.216740	1.227649	1.018893	1.264552	1.332242	0.893855	0.992479	1.120273	1.309854	1.195300	1.415297	1.392200	1.072293	0.956961	1.366658	1.404203	1.080817	1.035842	1.161852	0.710051	1.182993	1.573949	1.075197	1.156770	1.160759	1.011032	1.192699	1.378807	1.257265	1.175384	1.265988	1.337569	1.210462	1.092909	1.418855	1.553599	1.226909	0.882931	1.108407	0.929774	0.912175	1.067068	1.425313	1.099715	1.161412	1.104215	1.164765	1.336972	1.022038	0.987200	1.424484	0.955487	0.982161	1.339126	1.256265	1.094101	1.263567	1.392159	1.278679	1.394996	1.415308	1.587235	1.229761	1.041774	1.419821	0.996798	1.123875	1.211798	1.221980	1.225173	1.484057	1.380668	1.024961	1.423854	1.368450	1.400065	1.153785	1.092559	1.183988	1.499868	1.215675	1.258037	1.130997	1.116461	1.281226	1.179877	1.466316	1.478033	1.090538	1.071900	1.279943	1.615672	1.126697	1.105649	1.142324	1.365943	1.175216	0.743144	1.420963	1.206147	1.237965	0.814505	1.261985	1.277531	1.305898	1.144573	1.179557	1.375262	0.807955	1.305198	1.147261	1.752676	1.243218	1.202235	1.048722	1.503781	0.982191	1.200086	1.195452	1.112341	1.410404	0.976967	1.295351	1.331351	0.839224	1.333896	1.285335	0.804604	1.520750	1.346705	1.309123	1.223349	0.877560	1.295160	1.159539	0.610407	1.168465	0.992373	1.203696	0.918572	1.267382	0.955147	0.852971	0.985232	0.980645	0.874336	1.122392	1.038079	0.984375	1.031936	0.949254	0.822001	0.978096	0.931384	0.724139	0.783296	0.979915	0.934073	0.961879	1.138469	0.845455	0.948924	0.956137	1.005715
chr3	111867003	111877022	1.118720e+08	1.391003	1.179454	1.688348	1.049091	1.505956	1.425813	1.106612	1.510806	1.292736	1.206766	1.354057	1.642527	1.188891	1.319790	1.129980	1.153118	1.343330	1.256223	1.299324	1.358347	1.364370	0.996039	1.322790	1.474659	1.463427	1.149188	1.225319	1.423316	1.487926	1.443292	1.001395	1.357998	1.569242	1.256589	1.481450	1.093491	1.238104	1.245861	1.031033	1.276854	1.344450	0.904922	1.001511	1.133745	1.320161	1.205705	1.426880	1.415111	1.077106	0.979668	1.375346	1.416982	1.095771	1.052233	1.177865	0.718807	1.192451	1.588419	1.094706	1.168366	1.174197	1.027466	1.202319	1.394978	1.269318	1.188728	1.289695	1.350376	1.215751	1.098046	1.444586	1.571384	1.232681	0.890013	1.133361	0.942788	0.918821	1.082697	1.433955	1.108470	1.173855	1.102931	1.173887	1.351970	1.037860	1.005912	1.434122	0.965802	0.990806	1.359742	1.279053	1.099265	1.270365	1.405829	1.294861	1.403152	1.422203	1.594791	1.241109	1.049636	1.429509	1.012909	1.143592	1.208787	1.226275	1.232528	1.492194	1.394078	1.032215	1.434100	1.387009	1.409072	1.160727	1.094371	1.185802	1.521223	1.226644	1.276729	1.139015	1.122696	1.288702	1.188955	1.480175	1.485933	1.113538	1.078592	1.298670	1.625388	1.133152	1.113572	1.154686	1.374764	1.192526	0.758957	1.432960	1.211660	1.251666	0.817187	1.276994	1.294694	1.318365	1.154769	1.186624	1.375912	0.817900	1.310654	1.152174	1.770162	1.259251	1.210022	1.066719	1.521687	0.993390	1.194990	1.212818	1.122194	1.415037	1.001863	1.312006	1.341940	0.852885	1.340757	1.294757	0.810999	1.534270	1.366236	1.312120	1.228194	0.872742	1.305838	1.159656	0.611940	1.183912	0.984142	1.209385	0.922322	1.281218	0.977294	0.876424	1.009018	1.006052	0.895319	1.141155	1.055060	1.004075	1.056050	0.970992	0.844977	1.007004	0.952848	0.743581	0.804663	1.003114	0.957233	0.984002	1.153409	0.868891	0.967450	0.978995	1.027391
chr3	111877023	111889870	1.118834e+08	1.402147	1.189406	1.702261	1.069323	1.529242	1.432575	1.121261	1.516083	1.304550	1.215485	1.365739	1.663539	1.193089	1.328194	1.147825	1.172976	1.357186	1.267870	1.313622	1.370523	1.384150	1.016509	1.334205	1.486707	1.477190	1.160051	1.240376	1.434861	1.500050	1.463433	1.008402	1.368323	1.580700	1.254022	1.499388	1.095218	1.262157	1.266368	1.045324	1.291218	1.357772	0.917914	1.012034	1.149216	1.331726	1.217470	1.440258	1.440941	1.083003	1.005689	1.384866	1.430952	1.112576	1.071414	1.196350	0.728498	1.203167	1.604386	1.116789	1.181230	1.189526	1.046713	1.213838	1.413132	1.282688	1.203549	1.316415	1.364362	1.221818	1.103945	1.473677	1.591305	1.239174	0.898241	1.162188	0.957564	0.926465	1.100641	1.443624	1.118170	1.188437	1.101438	1.184134	1.368931	1.056002	1.027471	1.444406	0.977593	1.001859	1.387951	1.311146	1.107732	1.279702	1.426000	1.317626	1.415190	1.431726	1.604169	1.257394	1.060455	1.443269	1.034937	1.171312	1.205427	1.230600	1.241239	1.503736	1.412697	1.042838	1.447237	1.412736	1.421673	1.170827	1.096732	1.190261	1.550565	1.242180	1.302970	1.151560	1.131238	1.300008	1.201432	1.501012	1.495401	1.146948	1.088159	1.325193	1.638829	1.142543	1.124715	1.172650	1.386959	1.215883	0.781867	1.449496	1.219559	1.270480	0.821922	1.298918	1.317838	1.336236	1.169226	1.196422	1.376250	0.832283	1.317894	1.159055	1.793247	1.281672	1.220869	1.092221	1.546603	1.010316	1.187677	1.237626	1.135068	1.421062	1.036746	1.335632	1.355932	0.871303	1.349785	1.307402	0.821328	1.552602	1.394233	1.315729	1.234363	0.866677	1.320433	1.160473	0.613032	1.205046	0.972561	1.216229	0.927707	1.300522	0.998361	0.898779	1.031663	1.030298	0.915356	1.158832	1.071118	1.022917	1.078996	0.991715	0.866656	1.034146	0.973293	0.762073	0.825252	1.025233	0.979023	1.005053	1.167500	0.891399	0.985137	1.000760	1.048086
chr3	111889871	111899870	1.118949e+08	1.413060	1.199228	1.715665	1.089567	1.552494	1.439193	1.135317	1.520726	1.315583	1.224001	1.377344	1.684365	1.197573	1.336835	1.165415	1.192715	1.370443	1.278670	1.327525	1.382890	1.404257	1.036904	1.345522	1.498647	1.490907	1.170470	1.254981	1.445888	1.511716	1.483166	1.015198	1.378004	1.591531	1.251431	1.516695	1.096354	1.285790	1.286479	1.060053	1.305914	1.370414	0.931273	1.022718	1.164763	1.343027	1.229090	1.453773	1.466349	1.089306	1.031712	1.393962	1.444179	1.129045	1.091068	1.214985	0.737810	1.213765	1.619683	1.138581	1.193609	1.204830	1.066434	1.225889	1.430863	1.295548	1.217917	1.342674	1.377612	1.227916	1.109883	1.502354	1.610735	1.245514	0.906600	1.191258	0.972203	0.934143	1.118639	1.453049	1.127544	1.203359	1.099972	1.194169	1.385627	1.074194	1.049141	1.453863	0.989380	1.012913	1.416849	1.344333	1.116896	1.289265	1.447182	1.341160	1.427836	1.441500	1.613432	1.274345	1.071561	1.457549	1.057503	1.199971	1.202263	1.234485	1.249684	1.515713	1.431858	1.053972	1.460372	1.439210	1.434690	1.181391	1.099115	1.195533	1.580656	1.258284	1.330085	1.164951	1.139990	1.311973	1.214228	1.523012	1.504630	1.181850	1.098099	1.352679	1.652643	1.152360	1.136238	1.191428	1.399499	1.239688	0.805779	1.466472	1.227781	1.289778	0.827169	1.321870	1.341417	1.354817	1.184211	1.206490	1.376405	0.847290	1.325228	1.166172	1.816605	1.304811	1.232046	1.118651	1.572276	1.028223	1.180067	1.263413	1.148028	1.427120	1.072768	1.360121	1.370087	0.890058	1.358921	1.320260	0.832469	1.571318	1.423354	1.319276	1.240508	0.860657	1.335378	1.161548	0.613803	1.226691	0.960576	1.222905	0.933325	1.320420	1.021548	0.923448	1.056611	1.057067	0.937502	1.178084	1.088683	1.043779	1.104248	1.014570	0.890318	1.063616	0.995824	0.782451	0.848204	1.049629	1.002734	1.028229	1.182881	0.916403	1.004678	1.024737	1.070945
chr3	111899871	111911900	1.119059e+08	1.423379	1.208591	1.728109	1.109059	1.574832	1.445399	1.148284	1.524598	1.325462	1.232022	1.388478	1.704214	1.202151	1.345366	1.182164	1.211631	1.382675	1.288310	1.340568	1.394978	1.423914	1.056500	1.356332	1.510013	1.504051	1.180112	1.268614	1.455966	1.522568	1.501789	1.021621	1.386717	1.601409	1.249003	1.532734	1.096878	1.308164	1.305451	1.074664	1.320410	1.381963	0.944511	1.033125	1.179819	1.353646	1.240144	1.466933	1.490403	1.095736	1.056778	1.402343	1.456176	1.144596	1.110466	1.233068	0.746400	1.223873	1.633763	1.159282	1.205016	1.219582	1.085888	1.237984	1.447501	1.307411	1.231356	1.367524	1.389672	1.233822	1.115646	1.529552	1.628966	1.251457	0.914771	1.219456	0.986153	0.941570	1.136017	1.461891	1.136273	1.218035	1.098643	1.203606	1.401418	1.091771	1.070097	1.462169	1.000735	1.019066	1.434168	1.364765	1.123269	1.294940	1.460848	1.355641	1.436019	1.447341	1.618336	1.285018	1.078261	1.466453	1.071063	1.217640	1.200922	1.235817	1.253866	1.523220	1.443465	1.061123	1.467620	1.455301	1.442729	1.188139	1.100502	1.200003	1.598718	1.268299	1.346755	1.173904	1.145234	1.319857	1.221914	1.537396	1.509314	1.204007	1.104291	1.369741	1.660985	1.158605	1.143356	1.203404	1.407115	1.253715	0.820895	1.476693	1.232966	1.301399	0.831105	1.336539	1.355279	1.366411	1.193516	1.212527	1.376157	0.856787	1.329458	1.170630	1.830097	1.319003	1.238871	1.135046	1.587940	1.040025	1.175275	1.279581	1.155325	1.430527	1.094900	1.375287	1.378221	0.901034	1.364253	1.327760	0.840185	1.582402	1.441604	1.321209	1.243831	0.857434	1.344322	1.162653	0.613654	1.239648	0.953140	1.226287	0.936932	1.332544	1.041686	0.945019	1.078333	1.080418	0.956911	1.194468	1.103778	1.062117	1.126151	1.034490	0.910579	1.088595	1.015435	0.800237	0.868564	1.070878	1.022911	1.048366	1.196061	0.938450	1.021767	1.045591	1.090912
chr3	111911901	111921900	1.119169e+08	1.433494	1.217855	1.740083	1.128470	1.597009	1.451406	1.160659	1.527869	1.334555	1.239852	1.399561	1.723760	1.206947	1.354043	1.198708	1.230402	1.394371	1.297207	1.353251	1.407197	1.443773	1.076017	1.367037	1.521180	1.517054	1.189351	1.281790	1.465431	1.533037	1.519999	1.027970	1.394801	1.610738	1.246721	1.548071	1.096848	1.330075	1.323952	1.089649	1.335217	1.392877	0.958106	1.043583	1.194901	1.363937	1.251028	1.480207	1.513946	1.102449	1.081770	1.410333	1.467395	1.159806	1.130281	1.251214	0.754588	1.233866	1.647153	1.179626	1.215835	1.234342	1.105763	1.250511	1.463622	1.318684	1.244376	1.391851	1.401011	1.239731	1.121438	1.556196	1.646651	1.257209	0.923027	1.247717	0.999885	0.949012	1.153374	1.470450	1.144686	1.232953	1.097466	1.212746	1.416836	1.109355	1.091069	1.469629	1.012056	1.026241	1.455342	1.390167	1.131705	1.301787	1.478313	1.373620	1.446502	1.454423	1.623845	1.298485	1.086486	1.477613	1.087720	1.239628	1.199788	1.236652	1.258296	1.532695	1.457736	1.070269	1.475985	1.475153	1.452772	1.196732	1.102184	1.206467	1.620790	1.280839	1.367447	1.185520	1.151661	1.330041	1.231315	1.555894	1.514413	1.232060	1.112016	1.391073	1.671203	1.166523	1.152233	1.218631	1.416510	1.270679	0.839949	1.489211	1.239536	1.315689	0.836556	1.355168	1.371997	1.380906	1.205141	1.219866	1.375615	0.868775	1.334496	1.176302	1.846217	1.336614	1.247333	1.155517	1.607335	1.055292	1.169221	1.299919	1.163824	1.434523	1.122414	1.394176	1.387884	0.914203	1.370694	1.336769	0.850459	1.595838	1.464529	1.323472	1.247583	0.853820	1.355236	1.164365	0.613018	1.255492	0.943844	1.229967	0.941573	1.347505	1.060182	0.964887	1.098303	1.101900	0.974803	1.209390	1.117585	1.079041	1.146254	1.052811	0.929082	1.111309	1.033464	0.816608	0.887420	1.090415	1.041291	1.066864	1.208101	0.958818	1.037504	1.064754	1.109292
chr3	111921901	111932703	111927302	1.442851	1.226521	1.750953	1.146683	1.617730	1.456877	1.171788	1.530406	1.342387	1.247063	1.409984	1.741881	1.211654	1.362324	1.214135	1.247962	1.404930	1.304939	1.364896	1.418833	1.462644	1.094359	1.377063	1.531489	1.529135	1.197703	1.293791	1.473752	1.542574	1.536802	1.033945	1.401848	1.619052	1.244758	1.561850	1.096334	1.350303	1.340940	1.104099	1.349480	1.402594	0.971276	1.053460	1.209136	1.373306	1.261142	1.492834	1.535642	1.108993	1.105236	1.417519	1.477273	1.173838	1.149339	1.268371	0.761948	1.243194	1.659148	1.198461	1.225469	1.248295	1.124910	1.262705	1.478321	1.328721	1.256264	1.414300	1.411055	1.245284	1.126920	1.580760	1.662815	1.262451	0.930878	1.274360	1.012607	0.956041	1.169709	1.478214	1.152328	1.247222	1.096546	1.221059	1.430993	1.125940	1.110859	1.475858	1.022684	1.032672	1.475386	1.414712	1.140384	1.308135	1.495670	1.390939	1.456951	1.461019	1.628564	1.311708	1.094298	1.488505	1.103619	1.260868	1.199321	1.236539	1.261751	1.542014	1.471317	1.079413	1.483371	1.494151	1.462542	1.205272	1.103780	1.213668	1.641655	1.293059	1.387364	1.197225	1.157794	1.340278	1.240202	1.574395	1.518583	1.259679	1.119489	1.411806	1.680899	1.174334	1.160847	1.233716	1.425488	1.286545	0.858599	1.501092	1.246026	1.329346	0.842419	1.373556	1.387564	1.394952	1.216416	1.226746	1.374873	0.880525	1.339124	1.181974	1.861068	1.353568	1.255496	1.175362	1.626011	1.070663	1.163260	1.319814	1.171372	1.438130	1.148995	1.412411	1.396729	0.926360	1.376734	1.345127	0.861147	1.608428	1.486902	1.325533	1.250768	0.850777	1.365531	1.166389	0.611943	1.270501	0.934823	1.232973	0.946258	1.361814	1.077647	0.983647	1.117161	1.122186	0.991699	1.223480	1.130623	1.095023	1.165238	1.070111	0.946554	1.132759	1.050488	0.832066	0.905225	1.108864	1.058647	1.084332	1.219470	0.978052	1.052365	1.082850	1.126648
chr3	111932704	111943487	1.119381e+08	1.452342	1.235438	1.761775	1.165414	1.638914	1.462301	1.182764	1.532467	1.349718	1.254355	1.420756	1.760299	1.216695	1.370950	1.229933	1.265961	1.415390	1.312301	1.376645	1.430983	1.482277	1.113285	1.387392	1.541884	1.541388	1.205997	1.305753	1.481703	1.552126	1.553807	1.040170	1.408553	1.627184	1.242950	1.575367	1.095325	1.370783	1.358035	1.119355	1.364548	1.412074	0.985290	1.063659	1.223863	1.382625	1.271459	1.506014	1.557536	1.115947	1.129368	1.424622	1.486783	1.188042	1.169439	1.286151	0.769201	1.252768	1.670922	1.217558	1.234836	1.262780	1.145158	1.275681	1.492998	1.338442	1.268164	1.437010	1.420789	1.250997	1.132600	1.605549	1.678999	1.267689	0.939068	1.301856	1.025511	0.963319	1.186574	1.485869	1.159942	1.262175	1.095838	1.229315	1.445206	1.143099	1.131335	1.481454	1.033616	1.038855	1.495692	1.440113	1.149860	1.314404	1.514072	1.408781	1.468062	1.467556	1.632883	1.325583	1.102227	1.499883	1.119893	1.282795	1.199488	1.235483	1.264526	1.551840	1.485118	1.089219	1.490359	1.513607	1.472740	1.214366	1.105412	1.222045	1.662743	1.305808	1.407859	1.209756	1.164096	1.351233	1.249179	1.594100	1.522172	1.288715	1.127208	1.433372	1.690775	1.182565	1.169811	1.249688	1.434673	1.302426	0.878088	1.513186	1.252879	1.343361	0.849055	1.392920	1.403079	1.409480	1.228101	1.233630	1.373927	0.892830	1.343662	1.188082	1.875707	1.371022	1.263920	1.195917	1.645294	1.087139	1.156977	1.340622	1.178493	1.441610	1.176491	1.431215	1.405384	0.938324	1.382815	1.353432	0.872984	1.621038	1.510229	1.327568	1.253593	0.848091	1.375899	1.168847	0.610406	1.285723	0.925464	1.235573	0.951328	1.376457	1.095809	1.003157	1.136770	1.143281	1.009269	1.238129	1.144178	1.111643	1.184977	1.088102	0.964720	1.155058	1.068190	0.848142	0.923742	1.128048	1.076691	1.102495	1.231291	0.998055	1.067819	1.101667	1.144697
chr3	111943488	111953804	111948646	1.461373	1.244087	1.771880	1.183507	1.659203	1.467308	1.192935	1.533899	1.356098	1.261286	1.431237	1.777881	1.221741	1.379349	1.245158	1.283283	1.425135	1.318883	1.387806	1.442892	1.501462	1.131659	1.397415	1.551678	1.553000	1.213741	1.316915	1.488769	1.561128	1.569963	1.046320	1.414508	1.634657	1.241421	1.587773	1.093897	1.390283	1.374199	1.134474	1.379502	1.420758	0.999336	1.073539	1.238178	1.391299	1.281352	1.518946	1.578265	1.122852	1.152656	1.431216	1.495352	1.201555	1.189367	1.303458	0.775903	1.262018	1.681777	1.235722	1.243347	1.276912	1.165301	1.288621	1.506755	1.347199	1.279347	1.458594	1.429616	1.256522	1.138109	1.629010	1.694196	1.272615	0.947102	1.328486	1.037800	0.970391	1.202950	1.492883	1.167060	1.276901	1.095426	1.236972	1.458557	1.159792	1.151246	1.486041	1.044183	1.044481	1.515198	1.465062	1.159637	1.320233	1.532545	1.426221	1.479249	1.473680	1.636617	1.339385	1.109856	1.511143	1.135724	1.304240	1.200315	1.233496	1.266505	1.561697	1.498389	1.099214	1.496626	1.532508	1.482867	1.223580	1.107017	1.231168	1.682927	1.318439	1.427857	1.222419	1.170276	1.362319	1.257767	1.613933	1.524993	1.317629	1.134766	1.454673	1.700354	1.190785	1.178683	1.265730	1.443606	1.317479	0.897396	1.524889	1.259743	1.357055	0.856121	1.412250	1.417736	1.423712	1.239572	1.240152	1.372846	0.905043	1.347837	1.194358	1.889374	1.388065	1.272156	1.216090	1.664221	1.103848	1.150692	1.361255	1.184774	1.444795	1.203487	1.449592	1.413389	0.949431	1.388621	1.361265	0.885399	1.632995	1.533275	1.329490	1.255884	0.845930	1.385770	1.171621	0.608501	1.300356	0.916257	1.237673	0.956549	1.390664	1.119335	1.028700	1.162251	1.170706	1.032325	1.256593	1.161495	1.133527	1.210473	1.111505	0.987862	1.183059	1.091183	0.869143	0.948329	1.152968	1.099478	1.126035	1.246360	1.024415	1.088012	1.126079	1.168226
chr3	111953805	111964539	111959172	1.470111	1.252652	1.781457	1.201298	1.678929	1.471977	1.202543	1.534732	1.361694	1.267998	1.441633	1.794969	1.226860	1.387625	1.260118	1.300249	1.434401	1.324879	1.398625	1.454762	1.520530	1.149850	1.407329	1.561040	1.564149	1.221112	1.327488	1.495103	1.569778	1.585574	1.052556	1.419873	1.641642	1.240138	1.599332	1.092075	1.409209	1.389781	1.149702	1.394608	1.428860	1.013675	1.083271	1.252348	1.399497	1.291018	1.531866	1.598218	1.129788	1.175514	1.437436	1.503199	1.214651	1.209490	1.320605	0.782203	1.271124	1.691985	1.253291	1.251174	1.290931	1.185714	1.301719	1.519889	1.355147	1.290053	1.479481	1.437737	1.261962	1.143531	1.651587	1.708703	1.277346	0.955130	1.354715	1.049730	0.977374	1.219154	1.499345	1.173819	1.291682	1.095312	1.244162	1.471284	1.176336	1.170961	1.489732	1.054587	1.049695	1.534319	1.490072	1.169894	1.325741	1.551407	1.443609	1.490721	1.479528	1.639925	1.353385	1.117340	1.522491	1.151464	1.325595	1.201813	1.230543	1.267816	1.571814	1.511394	1.109621	1.502380	1.551240	1.493135	1.233127	1.108653	1.241183	1.702609	1.331223	1.447777	1.235420	1.176486	1.373719	1.266139	1.634207	1.527138	1.346951	1.142326	1.476140	1.709866	1.199155	1.187658	1.282157	1.452490	1.332029	0.916904	1.536468	1.266756	1.370768	0.863730	1.431922	1.431846	1.437918	1.251045	1.246461	1.371632	0.917386	1.351697	1.200957	1.902367	1.405024	1.280374	1.236261	1.683219	1.121086	1.144289	1.382099	1.190343	1.447782	1.230526	1.467910	1.420925	0.959904	1.394290	1.368822	0.898647	1.644541	1.556487	1.331375	1.257695	0.844260	1.395340	1.174774	0.606220	1.314711	0.907026	1.239380	0.962046	1.404721	1.133730	1.044421	1.177860	1.187497	1.046527	1.267744	1.172009	1.147017	1.226042	1.125849	1.001927	1.199942	1.105268	0.882052	0.963531	1.168229	1.113255	1.140440	1.255508	1.040662	1.100424	1.141023	1.182662
chr3	111964540	111974897	1.119697e+08	1.478572	1.261163	1.790508	1.218815	1.698076	1.476277	1.211641	1.534940	1.366541	1.274510	1.451964	1.811603	1.232036	1.395741	1.274860	1.316875	1.443246	1.330341	1.409132	1.466586	1.539482	1.167924	1.417160	1.569972	1.574811	1.228124	1.337487	1.500723	1.578111	1.600657	1.058934	1.424681	1.648158	1.239098	1.610073	1.089879	1.427612	1.404838	1.165042	1.409898	1.436427	1.028349	1.092852	1.266403	1.407233	1.300497	1.544779	1.617418	1.136729	1.197978	1.443279	1.510359	1.227362	1.229853	1.337619	0.788134	1.280104	1.701605	1.270289	1.258329	1.304841	1.206434	1.314965	1.532457	1.362277	1.300314	1.499722	1.445182	1.267317	1.148856	1.673301	1.722541	1.281906	0.963150	1.380550	1.061342	0.984275	1.235222	1.505232	1.180227	1.306548	1.095500	1.250892	1.483395	1.192769	1.190522	1.492531	1.064852	1.054523	1.553125	1.515247	1.180662	1.330951	1.570696	1.460999	1.502531	1.485125	1.642872	1.367618	1.124684	1.533940	1.167195	1.346888	1.204005	1.226586	1.268537	1.582256	1.524173	1.120509	1.507721	1.569873	1.503582	1.243073	1.110351	1.252120	1.721833	1.344222	1.467718	1.248782	1.182762	1.385454	1.274309	1.654909	1.528612	1.376750	1.149934	1.497840	1.719365	1.207709	1.196805	1.299030	1.461373	1.346138	0.936681	1.547983	1.273946	1.384606	0.871907	1.452015	1.445440	1.452134	1.262536	1.252587	1.370291	0.929901	1.355200	1.207937	1.914716	1.421936	1.288617	1.256467	1.702405	1.138894	1.137749	1.403195	1.195186	1.450607	1.257687	1.486226	1.428037	0.969760	1.399862	1.376158	0.912818	1.655704	1.579943	1.333269	1.259019	0.843105	1.404637	1.178340	0.603573	1.328843	0.897760	1.240730	0.967861	1.418672	1.153408	1.066068	1.199217	1.210454	1.066068	1.282806	1.186268	1.165570	1.247278	1.145486	1.021074	1.222707	1.124548	0.899793	0.984509	1.189106	1.131889	1.160135	1.267926	1.063008	1.117471	1.161457	1.202440
chr3	111974898	111984897	1.119799e+08	1.486443	1.269303	1.798704	1.235380	1.715880	1.480012	1.219929	1.534528	1.370507	1.280586	1.461826	1.827161	1.237029	1.403343	1.288833	1.332520	1.451369	1.335110	1.418934	1.477880	1.557542	1.185217	1.426530	1.578135	1.584553	1.234515	1.346566	1.505454	1.585826	1.614637	1.065237	1.428787	1.653977	1.238329	1.619631	1.087433	1.444808	1.418837	1.179851	1.424760	1.443219	1.042777	1.101903	1.279809	1.414234	1.309444	1.557152	1.635147	1.143378	1.219189	1.448508	1.516601	1.239212	1.249646	1.353834	0.793518	1.288617	1.710323	1.286073	1.264570	1.318073	1.226629	1.327802	1.544026	1.368346	1.309760	1.518571	1.451710	1.272371	1.153850	1.693316	1.735200	1.286144	0.970819	1.404951	1.072207	0.990822	1.250533	1.510333	1.186047	1.320918	1.095979	1.256914	1.494444	1.208456	1.209173	1.494366	1.074584	1.058821	1.570904	1.539602	1.191467	1.335687	1.589597	1.477715	1.514206	1.490276	1.645400	1.381486	1.131593	1.545019	1.182329	1.367257	1.206756	1.221852	1.268755	1.592603	1.536249	1.131435	1.512546	1.587703	1.513773	1.253023	1.112055	1.263456	1.739865	1.356913	1.486915	1.261928	1.188863	1.397013	1.281971	1.675124	1.529415	1.405791	1.157301	1.518900	1.728500	1.216104	1.205786	1.315646	1.469919	1.359306	0.955934	1.559006	1.281014	1.398061	0.880283	1.471716	1.458015	1.465782	1.273587	1.258322	1.368889	0.942092	1.358194	1.215017	1.925975	1.438123	1.296585	1.275877	1.721052	1.156506	1.131359	1.423680	1.199161	1.453198	1.283882	1.503821	1.434501	0.978646	1.405157	1.383034	0.927310	1.666068	1.602689	1.335114	1.259834	0.842498	1.413326	1.182170	0.600709	1.342217	0.888861	1.241724	0.973755	1.431976	1.179089	1.094460	1.227104	1.240415	1.091687	1.302294	1.204769	1.189885	1.274946	1.171137	1.045986	1.252119	1.149731	0.923030	1.012066	1.216361	1.156016	1.185839	1.284047	1.092295	1.139790	1.188128	1.228292
chr3	111984898	111994897	1.119899e+08	1.493874	1.277219	1.806220	1.251273	1.732650	1.483232	1.227604	1.533530	1.373740	1.286349	1.471390	1.841936	1.241884	1.410545	1.302287	1.347460	1.458946	1.339321	1.428211	1.488821	1.574973	1.202055	1.435585	1.585710	1.593540	1.240404	1.354944	1.509423	1.593082	1.627773	1.071588	1.432310	1.659244	1.237805	1.628238	1.084738	1.461114	1.432068	1.194326	1.439401	1.449412	1.057178	1.110579	1.292804	1.420658	1.318029	1.569164	1.651744	1.149832	1.239529	1.453216	1.522080	1.250441	1.269183	1.369518	0.798507	1.296799	1.718339	1.300945	1.270068	1.330822	1.246601	1.340400	1.554852	1.373525	1.318587	1.536403	1.457490	1.277207	1.158568	1.712011	1.746941	1.290163	0.978245	1.428324	1.082538	0.997130	1.265335	1.514782	1.191395	1.335027	1.096741	1.262349	1.504668	1.223664	1.227216	1.495334	1.083949	1.062702	1.587999	1.563552	1.202435	1.340061	1.608385	1.494050	1.525936	1.495087	1.647603	1.395185	1.138172	1.555905	1.197152	1.387048	1.210055	1.216346	1.268573	1.603020	1.547859	1.142552	1.517015	1.605071	1.523852	1.263131	1.113811	1.275289	1.757044	1.369515	1.505712	1.275046	1.194884	1.408546	1.289269	1.695107	1.529629	1.434508	1.164560	1.539655	1.737442	1.224467	1.214751	1.332249	1.478278	1.371814	0.974977	1.569747	1.288072	1.411390	0.888946	1.491335	1.469837	1.479076	1.284379	1.263779	1.367404	0.954150	1.360723	1.222303	1.936389	1.453862	1.304427	1.294800	1.739497	1.174163	1.125042	1.443882	1.202402	1.455632	1.309550	1.520990	1.440485	0.986759	1.410299	1.389610	0.942310	1.675845	1.625079	1.336936	1.260193	0.842401	1.421595	1.186308	0.597626	1.355070	0.880197	1.242423	0.979819	1.444873	1.202923	1.120981	1.252995	1.268217	1.115579	1.320216	1.221826	1.212530	1.300570	1.194962	1.069067	1.279124	1.173124	0.944697	1.037815	1.241661	1.178234	1.209693	1.298926	1.119578	1.160578	1.212882	1.252315
chr3	111994898	112004903	1.119999e+08	1.500979	1.285022	1.813193	1.266733	1.748626	1.485964	1.234816	1.531942	1.376336	1.291899	1.480820	1.856154	1.246641	1.417443	1.315441	1.361936	1.466109	1.343065	1.437116	1.499565	1.592002	1.218743	1.444444	1.592841	1.601887	1.245887	1.362796	1.512699	1.599997	1.640273	1.078093	1.435330	1.664073	1.237521	1.636061	1.081771	1.476781	1.444762	1.208656	1.454018	1.455131	1.071759	1.119014	1.305605	1.426628	1.326408	1.580974	1.667484	1.156188	1.259332	1.457459	1.526905	1.261254	1.288775	1.384901	0.803215	1.304756	1.725797	1.315156	1.274939	1.343255	1.266638	1.352927	1.565139	1.377922	1.326954	1.553534	1.462632	1.281887	1.163047	1.729687	1.757968	1.294036	0.985530	1.451025	1.092518	1.003298	1.279841	1.518656	1.196356	1.349096	1.097793	1.267284	1.514252	1.238634	1.244923	1.495472	1.093092	1.066279	1.604828	1.587660	1.213762	1.344199	1.627451	1.510385	1.537991	1.499668	1.649565	1.408996	1.144553	1.566841	1.212032	1.406723	1.213935	1.209977	1.268046	1.613738	1.559277	1.154104	1.521270	1.622399	1.534014	1.273620	1.115666	1.287837	1.773772	1.382317	1.524555	1.288413	1.200936	1.420289	1.296377	1.715244	1.529301	1.463520	1.171887	1.560574	1.746408	1.232978	1.223905	1.349193	1.486642	1.383993	0.994238	1.580467	1.295280	1.424924	0.898058	1.511300	1.481215	1.492296	1.295153	1.269080	1.365794	0.966346	1.362819	1.229951	1.946224	1.469498	1.312345	1.313665	1.758181	1.192231	1.118668	1.464260	1.205012	1.457992	1.335264	1.538121	1.446167	0.994306	1.415433	1.396063	0.958133	1.685280	1.647604	1.338775	1.260129	0.842796	1.429669	1.190839	0.594277	1.367701	0.871580	1.242880	0.986200	1.457668	1.225461	1.146357	1.277495	1.294504	1.138363	1.336895	1.237771	1.234066	1.324709	1.217522	1.090850	1.304179	1.195281	0.965370	1.062454	1.265592	1.198963	1.232252	1.312860	1.145537	1.180355	1.236289	1.275077
chr3	112004904	112014991	1.120099e+08	1.507762	1.292702	1.819642	1.281758	1.763771	1.488192	1.241588	1.529748	1.378320	1.297252	1.490135	1.869809	1.251273	1.424017	1.328315	1.375968	1.472871	1.346353	1.445658	1.510115	1.608596	1.235342	1.453086	1.599551	1.609566	1.250966	1.370148	1.515286	1.606571	1.652148	1.084765	1.437857	1.668492	1.237484	1.643117	1.078540	1.491820	1.456945	1.222807	1.468599	1.460388	1.086540	1.127220	1.318248	1.432157	1.334614	1.592571	1.682384	1.162451	1.278635	1.461206	1.531085	1.271694	1.308463	1.399991	0.807678	1.312479	1.732707	1.328716	1.279203	1.355351	1.286751	1.365385	1.574922	1.381549	1.334876	1.570000	1.467143	1.286402	1.167258	1.746338	1.768289	1.297762	0.992669	1.473067	1.102176	1.009342	1.294054	1.521955	1.200941	1.363147	1.099133	1.271725	1.523212	1.253382	1.262302	1.494776	1.102017	NaN	NaN	NaN	NaN	NaN	NaN	NaN	NaN	NaN	NaN	NaN	NaN	NaN	NaN	NaN	NaN	NaN	NaN	NaN	NaN	NaN	NaN	NaN	NaN	NaN	NaN	NaN	NaN	NaN	NaN	NaN	NaN	NaN	NaN	NaN	NaN	NaN	NaN	NaN	NaN	NaN	NaN	NaN	NaN	NaN	NaN	NaN	NaN	NaN	NaN	NaN	NaN	NaN	NaN	NaN	NaN	NaN	NaN	NaN	NaN	NaN	NaN	NaN	NaN	NaN	NaN	NaN	NaN	NaN	NaN	NaN	NaN	NaN	NaN	NaN	NaN	NaN	NaN	NaN	NaN	NaN	NaN	NaN	NaN	NaN	NaN	NaN	NaN	NaN	1.247800	1.171745	1.301787	1.320553	1.161073	1.353248	1.253451	1.255472	1.348560	1.239898	1.112449	1.328676	1.217266	0.986014	1.087078	1.289308	1.219330	1.254610	1.326582	1.171353	1.200034	1.259485	1.297653
chr3	112014992	112024991	1.120200e+08	1.514166	1.300198	1.825541	1.296231	1.777926	1.489888	1.247895	1.526945	1.379691	1.302377	1.499265	1.882785	1.255725	1.430187	1.340810	1.389448	1.479172	1.349151	1.453790	1.520375	1.624581	1.251759	1.461408	1.605785	1.616472	1.255597	1.376955	1.517172	1.612745	1.663312	1.091540	1.439876	1.672487	1.237696	1.649367	1.075081	1.506104	1.468525	1.236613	1.483004	1.465154	1.101415	1.135142	1.330656	1.437204	1.342611	1.603841	1.696339	1.168559	1.297312	1.464400	1.534595	1.281713	1.328109	1.414674	0.811886	1.319890	1.739018	1.341510	1.282836	1.366985	1.306767	1.377655	1.584150	1.384385	1.342296	1.585676	1.470996	1.290714	1.171150	1.761807	1.777819	1.301308	0.999598	1.494265	1.111451	1.015219	1.307848	1.524656	1.205126	1.377076	1.100750	1.275643	1.531483	1.267796	1.279207	1.493254	1.110649	NaN	NaN	NaN	NaN	NaN	NaN	NaN	NaN	NaN	NaN	NaN	NaN	NaN	NaN	NaN	NaN	NaN	NaN	NaN	NaN	NaN	NaN	NaN	NaN	NaN	NaN	NaN	NaN	NaN	NaN	NaN	NaN	NaN	NaN	NaN	NaN	NaN	NaN	NaN	NaN	NaN	NaN	NaN	NaN	NaN	NaN	NaN	NaN	NaN	NaN	NaN	NaN	NaN	NaN	NaN	NaN	NaN	NaN	NaN	NaN	NaN	NaN	NaN	NaN	NaN	NaN	NaN	NaN	NaN	NaN	NaN	NaN	NaN	NaN	NaN	NaN	NaN	NaN	NaN	NaN	NaN	NaN	NaN	NaN	NaN	NaN	NaN	NaN	NaN	1.274146	1.202295	1.330421	1.351265	1.188070	1.372151	1.271765	1.280766	1.376505	1.266307	1.138126	1.356854	1.243243	1.010757	1.116582	1.317246	1.242996	1.280972	1.342635	1.201891	1.223359	1.286827	1.324248
chr3	112024992	112034991	1.120300e+08	1.520136	1.307465	1.830887	1.310057	1.790974	1.491044	1.253730	1.523534	1.380455	1.307251	1.508146	1.894999	1.259944	1.435899	1.352837	1.402279	1.484949	1.351427	1.461467	1.530253	1.639800	1.267904	1.469310	1.611494	1.622527	1.259749	1.383187	1.518375	1.618470	1.673700	1.098342	1.441387	1.676043	1.238147	1.654792	1.071431	1.519536	1.479420	1.249931	1.497107	1.469404	1.116275	1.142735	1.342744	1.441743	1.350370	1.614679	1.709259	1.174452	1.315270	1.467016	1.537436	1.291274	1.347582	1.428855	0.815830	1.326921	1.744696	1.353444	1.285818	1.378049	1.326522	1.389617	1.592786	1.386425	1.349170	1.600455	1.474176	1.294789	1.174683	1.775973	1.786496	1.304638	1.006246	1.514459	1.120291	1.020889	1.321110	1.526755	1.208895	1.390780	1.102634	1.279023	1.539021	1.281782	1.295521	1.490919	1.118918	NaN	NaN	NaN	NaN	NaN	NaN	NaN	NaN	NaN	NaN	NaN	NaN	NaN	NaN	NaN	NaN	NaN	NaN	NaN	NaN	NaN	NaN	NaN	NaN	NaN	NaN	NaN	NaN	NaN	NaN	NaN	NaN	NaN	NaN	NaN	NaN	NaN	NaN	NaN	NaN	NaN	NaN	NaN	NaN	NaN	NaN	NaN	NaN	NaN	NaN	NaN	NaN	NaN	NaN	NaN	NaN	NaN	NaN	NaN	NaN	NaN	NaN	NaN	NaN	NaN	NaN	NaN	NaN	NaN	NaN	NaN	NaN	NaN	NaN	NaN	NaN	NaN	NaN	NaN	NaN	NaN	NaN	NaN	NaN	NaN	NaN	NaN	NaN	NaN	1.305024	1.238512	1.363965	1.387252	1.219836	1.394058	1.293134	1.310428	1.409136	1.297268	1.168385	1.389422	1.273720	1.040019	1.151463	1.349966	1.270508	1.311865	1.361377	1.237723	1.250761	1.318859	1.355388
chr3	112034992	112044991	1.120400e+08	1.525664	1.314513	1.835727	1.323271	1.802932	1.491666	1.259132	1.519486	1.380627	1.311890	1.516777	1.906480	1.263905	1.441162	1.364414	1.414471	1.490194	1.353175	1.468702	1.539746	1.654236	1.283810	1.476769	1.616690	1.627715	1.263442	1.388871	1.518926	1.623754	1.683350	1.105139	1.442403	1.679168	1.238823	1.659416	1.067579	1.532137	1.489631	1.262745	1.510923	1.473140	1.131128	1.150010	1.354522	1.445797	1.357924	1.625071	1.721165	1.180122	1.332575	1.469064	1.539649	1.300409	1.366912	1.442569	0.819521	1.333572	1.749755	1.364542	1.288168	1.388545	1.346023	1.401256	1.600851	1.387686	1.355508	1.614374	1.476700	1.298633	1.177854	1.788861	1.794339	1.307743	1.012608	1.533677	1.128719	1.026368	1.333841	1.528263	1.212270	1.404283	1.104789	1.281883	1.545851	1.295372	1.311265	1.487777	1.126830	NaN	NaN	NaN	NaN	NaN	NaN	NaN	NaN	NaN	NaN	NaN	NaN	NaN	NaN	NaN	NaN	NaN	NaN	NaN	NaN	NaN	NaN	NaN	NaN	NaN	NaN	NaN	NaN	NaN	NaN	NaN	NaN	NaN	NaN	NaN	NaN	NaN	NaN	NaN	NaN	NaN	NaN	NaN	NaN	NaN	NaN	NaN	NaN	NaN	NaN	NaN	NaN	NaN	NaN	NaN	NaN	NaN	NaN	NaN	NaN	NaN	NaN	NaN	NaN	NaN	NaN	NaN	NaN	NaN	NaN	NaN	NaN	NaN	NaN	NaN	NaN	NaN	NaN	NaN	NaN	NaN	NaN	NaN	NaN	NaN	NaN	NaN	NaN	NaN	1.335902	1.274729	1.397509	1.423239	1.251603	1.415965	1.314503	1.340090	1.441767	1.328229	1.198643	1.421990	1.304197	1.069282	1.186344	1.382686	1.298019	1.342758	1.380119	1.273554	1.278164	1.350892	1.386527
chr3	112044992	112055013	1.120500e+08	1.530721	1.321328	1.840082	1.335871	1.813789	1.491757	1.264110	1.514781	1.380213	1.316291	1.525118	1.917215	1.267587	1.445972	1.375517	1.425984	1.494871	1.354379	1.475488	1.548813	1.667814	1.299455	1.483743	1.621356	1.632013	1.266675	1.394018	1.518856	1.628592	1.692262	1.111881	1.442927	1.681854	1.239709	1.663237	1.063523	1.543877	1.499125	1.274998	1.524426	1.476340	1.145925	1.156947	1.365958	1.449365	1.365275	1.634968	1.732029	1.185537	1.349232	1.470547	1.541261	1.309114	1.386069	1.455798	0.822955	1.339825	1.754193	1.374798	1.289887	1.398444	1.365213	1.412521	1.608325	1.388169	1.361290	1.627420	1.478550	1.302230	1.180648	1.800448	1.801338	1.310600	1.018669	1.551891	1.136723	1.031655	1.346010	1.529170	1.215262	1.417563	1.107204	1.284227	1.551968	1.308550	1.326403	1.483843	1.134364	NaN	NaN	NaN	NaN	NaN	NaN	NaN	NaN	NaN	NaN	NaN	NaN	NaN	NaN	NaN	NaN	NaN	NaN	NaN	NaN	NaN	NaN	NaN	NaN	NaN	NaN	NaN	NaN	NaN	NaN	NaN	NaN	NaN	NaN	NaN	NaN	NaN	NaN	NaN	NaN	NaN	NaN	NaN	NaN	NaN	NaN	NaN	NaN	NaN	NaN	NaN	NaN	NaN	NaN	NaN	NaN	NaN	NaN	NaN	NaN	NaN	NaN	NaN	NaN	NaN	NaN	NaN	NaN	NaN	NaN	NaN	NaN	NaN	NaN	NaN	NaN	NaN	NaN	NaN	NaN	NaN	NaN	NaN	NaN	NaN	NaN	NaN	NaN	NaN	1.361739	1.305410	1.425562	1.453347	1.278231	1.434104	1.332387	1.364872	1.468960	1.354136	1.224189	1.448901	1.329723	1.094025	1.215772	1.410026	1.320869	1.368602	1.395807	1.303502	1.301118	1.377681	1.412523
chr3	112055014	112065046	112060030	1.535276	1.327889	1.843961	1.347843	1.823525	1.491333	1.268661	1.509411	1.379227	1.320440	1.533124	1.927182	1.270973	1.450320	1.386121	1.436771	1.498954	1.355008	1.481802	1.557400	1.680451	1.314815	1.490195	1.625470	1.635399	1.269439	1.398637	1.518192	1.632973	1.700421	1.118515	1.442961	1.684097	1.240784	1.666238	1.059259	1.554725	1.507858	1.286632	1.537577	1.478985	1.160605	1.163506	1.377014	1.452443	1.372414	1.644314	1.741810	1.190657	1.365232	1.471461	1.542287	1.317375	1.405011	1.468515	0.826119	1.345657	1.758018	1.384197	1.290972	1.407722	1.384025	1.423357	1.615175	1.387874	1.366496	1.639575	1.479696	1.305562	1.183048	1.810707	1.807481	1.313190	1.024420	1.569063	1.144280	1.036751	1.357573	1.529457	1.217887	1.430576	1.109871	1.286058	1.557372	1.321292	1.340883	1.479134	1.141495	1.082379	1.701018	1.736554	1.287934	1.365546	1.746479	1.607853	1.617410	1.522197	1.657218	1.494748	1.178472	1.633895	1.302593	1.523291	1.248389	1.154219	1.259780	1.684918	1.623568	1.232279	1.543314	1.726114	1.594759	1.344400	1.128784	1.377363	1.865395	1.462888	1.638315	1.373538	1.238251	1.495438	1.336407	1.837122	1.517827	1.643860	1.218271	1.689923	1.801757	1.286817	1.283050	1.456809	1.537305	1.451272	1.114665	1.645274	1.340848	1.511479	0.960682	1.637696	1.541833	1.569423	1.359734	1.297069	1.352711	1.042661	1.365090	1.283338	1.993518	1.560666	1.362755	1.425935	1.875671	1.308102	1.079770	1.590596	1.207909	1.470988	1.490562	1.639531	1.475785	1.028191	1.447289	1.433771	1.069985	1.734730	1.784666	1.350851	1.251261	0.855099	1.475275	1.225667	0.570324	1.439856	0.822153	1.242034	1.031454	1.533014	1.383600	1.331954	1.449288	1.478811	1.300825	1.449167	1.347558	1.385776	1.491789	1.376051	1.246168	1.471158	1.351354	1.115368	1.241023	1.433091	1.339955	1.390457	1.409113	1.328764	1.320560	1.400321	1.434412
chr3	112065047	112075046	1.120700e+08	1.539297	1.334149	1.847354	1.359121	1.832090	1.490414	1.272760	1.503383	1.377687	1.324313	1.540729	1.936327	1.274047	1.454193	1.396164	1.446768	1.502415	1.355026	1.487610	1.565437	1.692034	1.329813	1.496090	1.629003	1.637858	1.271728	1.402720	1.516976	1.636873	1.707799	1.124973	1.442508	1.685902	1.242022	1.668411	1.054802	1.564630	1.515755	1.297570	1.550303	1.481064	1.175054	1.169620	1.387615	1.455030	1.379302	1.653023	1.750440	1.195443	1.380524	1.471802	1.542750	1.325157	1.423620	1.480644	0.828998	1.351034	1.761230	1.392700	1.291418	1.416336	1.402337	1.433678	1.621356	1.386809	1.371101	1.650782	1.480115	1.308600	1.185013	1.819600	1.812744	1.315485	1.029844	1.585099	1.151347	1.041644	1.368455	1.529100	1.220141	1.443235	1.112760	1.287381	1.562050	1.333533	1.354605	1.473687	1.148179	1.084244	1.715948	1.761534	1.300866	1.368684	1.766326	1.623491	1.631419	1.525002	1.657878	1.509214	1.183264	1.645067	1.317453	1.542124	1.255606	1.142435	1.257971	1.697587	1.633305	1.246229	1.546359	1.742872	1.604278	1.357182	1.131059	1.394007	1.879032	1.476376	1.656774	1.388111	1.244631	1.508443	1.342706	1.856922	1.514726	1.674158	1.226321	1.711548	1.811113	1.295951	1.293369	1.475003	1.545626	1.461419	1.135041	1.655959	1.348412	1.526428	0.971878	1.659128	1.550721	1.581594	1.370271	1.300777	1.349895	1.055627	1.363604	1.293142	1.999320	1.574914	1.371496	1.444070	1.895527	1.327864	1.073290	1.611772	1.206523	1.472985	1.516019	1.655716	1.480136	1.031911	1.452776	1.439941	1.090736	1.741564	1.807030	1.353090	1.248464	0.858552	1.482302	1.232365	0.566123	1.451143	0.814678	1.241463	1.039874	1.545117	1.406172	1.359800	1.473836	1.505091	1.324194	1.464540	1.363341	1.407311	1.515214	1.398671	1.269158	1.493812	1.373701	1.137721	1.267282	1.456834	1.359550	1.413013	1.422938	1.354726	1.340601	1.423677	1.456900
chr3	112075047	112085069	112080058	1.542775	1.340074	1.850248	1.369677	1.839476	1.489019	1.276383	1.496693	1.375615	1.327892	1.547888	1.944637	1.276806	1.457594	1.405622	1.455961	1.505242	1.354392	1.492912	1.572885	1.702504	1.344402	1.501421	1.631934	1.639406	1.273548	1.406269	1.515244	1.640278	1.714409	1.131218	1.441584	1.687272	1.243395	1.669759	1.050160	1.573587	1.522776	1.307788	1.562577	1.482584	1.189207	1.175241	1.397720	1.457141	1.385918	1.661039	1.757891	1.199880	1.395118	1.471563	1.542683	1.332459	1.441832	1.492144	0.831579	1.355944	1.763836	NaN	1.291220	1.424287	1.420085	1.443434	1.626861	1.384988	1.375100	1.661037	1.479793	1.311329	1.186512	1.827125	1.817125	1.317467	1.034935	1.599967	1.157903	1.046331	1.378627	1.528080	1.222016	1.455480	1.115841	1.288212	1.566009	1.345240	1.367520	1.467527	1.154395	1.085924	1.730772	1.786860	1.314092	1.371796	1.786319	1.639119	1.645781	1.527544	1.658393	1.523889	1.187886	1.656370	1.332388	1.561020	1.263259	1.129861	1.256094	1.710616	1.642877	1.260546	1.549252	1.759632	1.613657	1.370397	1.133317	1.411231	1.892426	1.489987	1.675266	1.402928	1.251178	1.521730	1.349030	1.876799	1.511339	1.704867	1.234558	1.733414	1.820634	1.305211	1.303936	1.493399	1.554010	1.471430	1.155733	1.666739	1.355990	1.541673	0.983338	1.680843	1.559470	1.593714	1.380876	1.304188	1.346823	1.068821	1.361515	1.303255	2.004615	1.588999	1.380437	1.462274	1.915649	1.347882	1.066693	1.633208	1.204691	1.474986	1.541656	1.671876	1.484439	1.035162	1.458397	1.446181	1.112256	1.748088	1.829451	1.355430	1.245286	0.862375	1.489265	1.239316	0.561892	1.462397	0.807372	1.240799	1.048616	1.557251	1.428640	1.387793	1.498312	1.531239	1.347485	1.479733	1.379134	1.428719	1.538435	1.421182	1.292226	1.516161	1.395952	1.160171	1.293527	1.480419	1.379000	1.435459	1.436756	1.380484	1.360521	1.446912	1.479209
chr3	112085070	112095069	1.120901e+08	1.545705	1.345620	1.852616	1.379488	1.845674	1.487167	1.279503	1.489357	1.373040	1.331156	1.554567	1.952109	1.279242	1.460519	1.414461	1.464346	1.507423	1.353077	1.497702	1.579713	1.711810	1.358523	1.506159	1.634237	1.640059	1.274901	1.409282	1.513025	1.643169	1.720256	1.137220	1.440198	1.688197	1.244872	1.670285	1.045340	1.581590	1.528876	1.317269	1.574379	1.483546	1.203011	1.180328	1.407289	1.458791	1.392229	1.668310	1.764133	1.203961	1.409017	1.470726	1.542120	1.339287	1.459580	1.502973	0.833849	1.360377	1.765854	1.406982	1.290377	1.431568	1.437202	1.452569	1.631675	1.382426	1.378505	1.670347	1.478717	1.313749	1.187516	1.833279	1.820638	1.319128	1.039683	1.613626	1.163933	1.050798	1.388062	1.526383	1.223491	1.467245	1.119077	1.288559	1.569260	1.356383	1.379575	1.460675	1.160116	1.087423	1.745342	1.812243	1.327459	1.374864	1.806180	1.654561	1.660313	1.529791	1.658770	1.538599	1.192307	1.667672	1.347211	1.579754	1.271250	1.116667	1.254175	1.723847	1.652185	1.275056	1.551951	1.776185	1.622768	1.383900	1.135517	1.428786	1.905451	1.503574	1.693574	1.417799	1.257840	1.535144	1.355321	1.896540	1.507735	1.735634	1.242867	1.755252	1.830226	1.314488	1.314629	1.511764	1.562369	1.481214	1.176511	1.677488	1.363477	1.557013	0.994913	1.702570	1.568020	1.605640	1.391424	1.307250	1.343520	1.082087	1.358832	1.313523	2.009367	1.602721	1.389482	1.480350	1.935808	1.367893	1.060050	1.654646	1.202487	1.476984	1.567165	1.687819	1.488666	1.037925	1.464079	1.452405	1.134277	1.754225	1.851640	1.357845	1.241789	0.866500	1.496092	1.246417	0.557705	1.473512	0.800329	1.240069	1.057575	1.569280	1.454664	1.420642	1.526747	1.561505	1.374526	1.497170	1.397559	1.453494	1.565190	1.447248	1.319212	1.541740	1.421730	1.186466	1.324036	1.507665	1.401511	1.461453	1.452852	1.410183	1.383529	1.473807	1.504934
chr3	112095070	112105069	1.121001e+08	1.548078	1.350750	1.854430	1.388533	1.850680	1.484888	1.282094	1.481417	1.370003	1.334080	1.560725	1.958724	1.281350	1.462961	1.422646	1.471920	1.508946	1.351073	1.501960	1.585874	1.719909	1.372102	1.510266	1.635888	1.639840	1.275789	1.411744	1.510352	1.645525	1.725329	1.142950	1.438362	1.688659	1.246432	1.669995	1.040348	1.588623	1.534008	1.325983	1.585675	1.483957	1.216402	1.184848	1.416270	1.459982	1.398194	1.674784	1.769140	1.207673	1.422211	1.469265	1.541104	1.345643	1.476775	1.513070	0.835780	1.364314	1.767291	1.412728	1.288882	1.438157	1.453603	1.461011	1.635775	1.379151	1.381335	1.678697	1.476885	1.315850	1.187990	1.838059	1.823297	1.320454	1.044069	1.626010	1.169424	1.055016	1.396718	1.524003	1.224540	1.478453	1.122412	1.288437	1.571803	1.366915	1.390696	1.453163	1.165310	1.088783	1.759892	1.838062	1.341164	1.377941	1.826166	1.670059	1.675213	1.531772	1.659022	1.553564	1.196619	1.679143	1.362128	1.598626	1.279697	1.102688	1.252200	1.737470	1.661385	1.289958	1.554495	1.792774	1.631726	1.397905	1.137691	1.446888	1.918321	1.517349	1.711968	1.432919	1.264744	1.548880	1.361690	1.916446	1.503890	1.766913	1.251336	1.777379	1.840063	1.323919	1.325617	1.530356	1.570838	1.490946	1.197690	1.688363	1.370966	1.572642	1.006766	1.724618	1.576529	1.617539	1.402076	1.310001	1.339936	1.095634	1.355510	1.324069	2.013690	1.616254	1.398782	1.498587	1.956311	1.388163	1.053262	1.676382	1.199932	1.479026	1.592914	1.703774	1.492917	1.040250	1.469896	1.458694	1.157109	1.760057	1.873901	1.360379	1.237949	0.870975	1.502901	1.253763	0.553520	1.484688	0.793450	1.239275	1.066884	1.581385	1.475729	1.447753	1.549880	1.585974	1.396501	1.511076	1.412644	1.473537	1.586679	1.468338	1.341371	1.562070	1.442599	1.208097	1.348827	1.529629	1.419747	1.482487	1.465993	1.434053	1.402054	1.495559	1.525620
chr3	112105070	112115069	1.121101e+08	1.549894	1.355448	1.855681	1.396823	1.854507	1.482217	1.284155	1.472896	1.366536	1.336652	1.566351	1.964480	1.283144	1.464917	1.430171	1.478706	1.509793	1.348381	1.505686	1.591342	1.726787	1.385087	1.513706	1.636869	1.638791	1.276212	1.413654	1.507266	1.647326	1.729630	1.148395	1.436081	1.688636	1.248055	1.668910	1.035171	1.594702	1.538143	1.333907	1.596466	1.483830	1.229351	1.188786	1.424639	1.460720	1.403782	1.680443	1.772916	1.211011	1.434729	1.467149	1.539685	1.351538	1.493376	1.522403	0.837348	1.367749	1.768150	1.417538	1.286728	1.444058	1.469245	1.468706	1.639157	1.375191	1.383623	1.686088	1.474298	1.317633	1.187899	1.841482	1.825124	1.321440	1.048087	1.637089	1.174390	1.058977	1.404584	1.520931	1.225142	1.489060	1.125810	1.287864	1.573651	1.376823	1.400839	1.445007	1.169967	1.089998	1.774113	1.863709	1.354882	1.380956	1.845806	1.685280	1.690122	1.533454	1.659161	1.568441	1.200753	1.690511	1.376789	1.617244	1.288388	1.088302	1.250236	1.751162	1.670295	1.304873	1.556837	1.809026	1.640332	1.412094	1.139807	1.465070	1.930770	1.530998	1.730040	1.447930	1.271743	1.562612	1.368024	1.936058	1.499934	1.797963	1.259729	1.799281	1.849953	1.333291	1.336666	1.548748	1.579228	1.500438	1.218779	1.699121	1.378271	1.588171	1.018615	1.746477	1.584838	1.629139	1.412591	1.312383	1.336173	1.109167	1.351652	1.334625	2.017566	1.629286	1.408123	1.516592	1.976695	1.408196	1.046491	1.697897	1.197144	1.481087	1.618311	1.719376	1.497125	1.042119	1.475704	1.464907	1.180179	1.765453	1.895714	1.362990	1.233894	0.875672	1.509558	1.261181	0.549459	1.495695	0.786887	1.238442	1.076308	1.593291	1.497444	1.476146	1.573848	1.611171	1.419235	1.525221	1.428367	1.494211	1.608700	1.490077	1.364466	1.582705	1.464116	1.230674	1.374410	1.552198	1.438613	1.504169	1.479644	1.458521	1.421048	1.517971	1.546837
chr3	112115070	112125298	112120184	1.551166	1.359743	1.856369	1.404441	1.857197	1.479144	1.285700	1.463719	1.362626	1.338872	1.571494	1.969409	1.284646	1.466384	1.437094	1.484775	1.509937	1.344947	1.508915	1.596135	1.732478	1.397537	1.516461	1.637152	1.636930	1.276174	1.415011	1.503767	1.648551	1.733177	1.153597	1.433326	1.688092	1.249739	1.667031	1.029743	1.599883	1.541285	1.341088	1.606861	1.483167	1.241957	1.192155	1.432442	1.461013	1.409012	1.685314	1.775482	1.214001	1.446716	1.464315	1.537887	1.357031	1.509504	1.531034	0.838545	1.370685	1.768431	1.421443	1.283882	1.449322	1.484230	1.475658	1.641836	1.370531	1.385407	1.692576	1.470904	1.319104	1.187189	1.843587	1.826141	1.322078	1.051768	1.646937	1.178886	1.062706	1.411721	1.517111	1.225278	1.499122	1.129284	1.286848	1.574831	1.386187	1.410044	1.436132	1.174117	1.091113	1.788523	1.890052	1.369086	1.384018	1.865772	1.700770	1.705569	1.534913	1.659210	1.583750	1.204873	1.702177	1.391699	1.636298	1.297619	1.073041	1.248235	1.765391	1.679244	1.320300	1.559065	1.825512	1.648893	1.426967	1.141961	1.483927	1.943240	1.544985	1.748438	1.463370	1.279099	1.576804	1.374580	1.956048	1.495762	1.829843	1.268303	1.821728	1.860274	1.342932	1.348180	1.567588	1.587833	1.510048	1.240522	1.710155	1.385636	1.604126	1.030873	1.768911	1.593269	1.640841	1.423338	1.314476	1.332109	1.123172	1.347140	1.345536	2.021203	1.642277	1.417824	1.535013	1.997683	1.428661	1.039508	1.719919	1.194069	1.483264	1.644247	1.735157	1.501471	1.043619	1.481704	1.471270	1.204249	1.770604	1.917837	1.365787	1.229506	0.880746	1.516317	1.268925	0.545407	1.506929	0.780406	1.237542	1.086157	1.605416	1.520252	1.506642	1.599234	1.637602	1.443225	1.539760	1.445200	1.515945	1.631646	1.512907	1.389096	1.603859	1.486723	1.254797	1.401242	1.575794	1.458578	1.526943	1.494166	1.484012	1.440813	1.541498	1.568976
chr3	112125299	112135304	1.121303e+08	1.551868	1.363561	1.856470	1.411289	1.858731	1.475717	1.286704	1.454018	1.358335	1.340680	1.576076	1.973428	1.285827	1.467318	1.443307	1.490045	1.509334	1.340794	1.511609	1.600154	1.736868	1.409226	1.518437	1.636690	1.634303	1.275672	1.415756	1.499923	1.649141	1.735889	1.158467	1.430118	1.687012	1.251435	1.664398	1.024113	1.604088	1.543359	1.347407	1.616716	1.481966	1.254029	1.194882	1.439549	1.460849	1.413783	1.689309	1.776780	1.216581	1.458043	1.460755	1.535766	1.362041	1.524903	1.538833	0.839324	1.373046	1.768108	1.424372	1.280378	1.453865	1.498316	1.481689	1.643762	1.365259	1.386664	1.698057	1.466728	1.320229	1.185809	1.844358	1.826332	1.322337	1.055044	1.655398	1.182861	1.066139	1.418011	1.512562	1.224925	1.508463	1.132763	1.285423	1.575331	1.394867	1.418137	1.426652	1.177687	1.092078	1.802601	1.916074	1.383239	1.387012	1.885299	1.715952	1.720978	1.536135	1.659199	1.598908	1.208843	1.713707	1.406304	1.655092	1.307012	1.057530	1.246285	1.779600	1.687906	1.335640	1.561097	1.841628	1.657104	1.441946	1.144081	1.502704	1.955276	1.558769	1.766485	1.478668	1.286541	1.590888	1.381134	1.975661	1.491560	1.861325	1.276711	1.843874	1.870655	1.352480	1.359740	1.586170	1.596331	1.519444	1.262105	1.721064	1.392774	1.619886	1.043072	1.791070	1.601531	1.652217	1.433905	1.316200	1.327914	1.137139	1.342183	1.356363	2.024544	1.654762	1.427512	1.553165	2.018494	1.448751	1.032585	1.741597	1.190857	1.485487	1.669760	1.750529	1.505824	1.044730	1.487662	1.477555	1.228354	1.775347	1.939451	1.368666	1.224980	0.885986	1.522937	1.276683	0.541536	1.517981	0.774241	1.236609	1.096038	1.617314	1.542740	1.536936	1.624336	1.663651	1.466912	1.553987	1.461909	1.537380	1.654208	1.535415	1.413505	1.624539	1.509015	1.278719	1.427677	1.599022	1.478316	1.549396	1.508547	1.509076	1.460237	1.564690	1.590756
chr3	112135305	112146999	112141152	1.551975	1.367093	1.855907	1.417774	1.859111	1.471656	1.287180	1.443083	1.353331	1.342126	1.580359	1.976716	1.286709	1.467714	1.449144	1.494818	1.507821	1.335562	1.513906	1.603575	1.740103	1.420841	1.519631	1.635328	1.630664	1.274625	1.415832	1.495451	1.649041	1.737833	1.163285	1.426167	1.685251	1.253220	1.660776	1.017856	1.607508	1.544381	1.353214	1.626652	1.480090	1.266342	1.197078	1.446357	1.460168	1.418341	1.692619	1.776760	1.218866	1.469464	1.456106	1.533184	1.366868	1.540520	1.546249	0.839671	1.374900	1.767084	1.426410	1.275913	1.457915	1.512358	1.487029	1.644987	1.358975	1.387418	1.702808	1.461385	1.321022	1.183532	1.843738	1.825625	1.322179	1.058067	1.662915	1.186555	1.069472	1.423783	1.506865	1.223978	1.517624	1.136447	1.283471	1.575113	1.403378	1.425536	1.415850	1.180849	1.092939	1.817596	1.944051	1.398595	1.390195	1.906076	1.732151	1.737731	1.537254	1.659150	1.615238	1.213021	1.726125	1.421894	1.675310	1.317390	1.040430	1.244212	1.795027	1.697026	1.352233	1.563102	1.858799	1.665691	1.458337	1.146361	1.523025	1.967935	1.573551	1.785768	1.495189	1.294723	1.606081	1.388280	1.996620	1.486984	1.895156	1.285690	1.867656	1.882029	1.362777	1.372397	1.606136	1.605463	1.529465	1.285454	1.732813	1.400299	1.636811	1.056298	1.814899	1.610360	1.664275	1.445214	1.317678	1.323228	1.152319	1.336352	1.368033	2.027942	1.667830	1.438040	1.572639	2.040976	1.470185	1.025122	1.764820	1.187239	1.487971	1.697113	1.766843	1.510599	1.045550	1.494091	1.484330	1.254596	1.780112	1.962466	1.371875	1.219927	0.891850	1.530006	1.285125	0.537535	1.529822	0.767860	1.235552	1.106812	1.630034	1.559813	1.560362	1.643545	NaN	1.484946	1.564570	1.474838	1.553660	1.671232	1.552505	1.432267	1.639887	1.525948	1.297137	NaN	1.616590	NaN	1.566444	1.519601	1.527979	1.474856	1.582291	1.607215
chr3	112147000	112157019	1.121520e+08	1.551395	1.370002	1.854626	1.423372	1.858199	1.467189	1.287033	1.431623	1.347926	1.343025	1.583991	1.978934	1.287174	1.467458	1.454076	1.498698	1.505380	1.329552	1.515607	1.606041	1.741797	1.431445	1.519804	1.633037	1.626207	1.273055	1.415118	1.490652	1.648147	1.738736	1.167646	1.421662	1.682850	1.254903	1.656370	1.011369	1.609815	1.544154	1.357998	1.635899	1.477610	1.277967	1.198510	1.452283	1.458957	1.422289	1.694927	1.775282	1.220622	1.480146	1.450575	1.530313	1.371111	1.555127	1.552667	0.839489	1.376034	1.765347	1.427282	1.270735	1.461103	1.525250	1.491112	1.645332	1.352074	1.387537	1.706384	1.455150	1.321352	1.180385	1.841659	1.823977	1.321556	1.060541	1.668825	1.189669	1.072417	1.428520	1.500320	1.222406	1.525862	1.140033	1.281096	1.574105	1.411025	1.431573	1.404429	1.183299	1.093611	1.832518	1.972093	1.414135	1.393358	1.926684	1.748254	1.754712	1.538215	1.659084	1.631634	1.217133	1.738614	1.437432	1.695632	1.328048	1.022926	1.242143	1.810627	1.705984	1.368954	1.564942	1.875887	1.674097	1.475014	1.148645	1.543495	1.980379	1.588332	1.805000	1.511850	1.303075	1.621344	1.395536	2.017523	1.482373	1.929030	1.294657	1.891465	1.893641	1.373133	1.385321	1.626156	1.614601	1.539451	1.309009	1.744609	1.407694	1.653749	1.069675	1.838773	1.619165	1.676215	1.456496	1.318793	1.318385	1.167708	1.330063	1.379733	2.031221	1.680604	1.448686	1.592117	2.063625	1.491483	1.017638	1.788022	1.183468	1.490554	1.724494	1.783003	1.515502	1.046044	1.500554	1.491152	1.281192	1.784600	1.985364	1.375183	1.214698	0.897934	1.537058	1.293651	0.533694	1.541653	0.761688	1.234434	1.117741	1.642726	1.580141	1.588715	1.666592	NaN	1.506464	1.576932	1.490514	1.573048	1.691393	1.572856	1.454847	1.657763	1.546121	1.319340	NaN	1.637436	NaN	1.586743	1.532920	1.550353	1.492120	1.603240	1.626733
chr3	112157020	112167059	1.121620e+08	1.550240	1.372082	1.852782	1.427755	1.856213	1.462704	1.286333	1.420587	1.342602	1.343335	1.586761	1.980005	1.287210	1.466601	1.457766	1.501506	1.502284	1.323354	1.516667	1.607433	1.741996	1.440279	1.519008	1.630091	1.621400	1.271149	1.413725	1.485956	1.646589	1.738615	1.171226	1.416985	1.680047	1.256304	1.651639	1.005177	1.610963	1.542842	1.361474	1.643766	1.474786	1.288050	1.199151	1.456917	1.457345	1.425377	1.696152	1.772632	1.221752	1.489350	1.444681	1.527411	1.374477	1.567631	1.557681	0.838845	1.376428	1.763102	1.427040	1.265328	1.463276	1.536085	1.493694	1.644851	1.345179	1.387072	1.708628	1.448605	1.321210	1.176669	1.838473	1.821620	1.320560	1.062301	1.672866	1.192036	1.074778	1.431949	1.493535	1.220367	1.532604	1.143207	1.278543	1.572465	1.417282	1.435901	1.393376	1.184909	1.094051	1.846218	1.997979	1.428610	1.396251	1.945521	1.762995	1.770534	1.538994	1.659018	1.646781	1.220869	1.750196	1.451703	1.714466	1.338086	1.006504	1.240213	1.825133	1.714119	1.384461	1.566501	1.891575	1.681709	1.490587	1.150749	1.562443	1.991683	1.601939	1.822695	1.527330	1.310882	1.635446	1.402300	2.036738	1.478117	1.960240	1.302926	1.913412	1.904523	1.382719	1.397449	1.644652	1.623004	1.548624	1.330869	1.755512	1.414403	1.669368	1.082125	1.860792	1.627255	1.687139	1.466864	1.319523	1.313819	1.182061	1.323929	1.390513	2.034166	1.692150	1.458565	1.610058	2.084619	1.510966	1.010736	1.809384	1.179880	1.493019	1.749756	1.797763	1.520142	1.046259	1.506528	1.497478	1.305963	1.788518	2.006398	1.378294	1.209748	0.903705	1.543555	1.301543	0.530282	1.552542	0.756155	1.233354	1.127917	1.654393	1.602692	1.620912	1.692475	1.733047	1.530367	1.590267	1.508362	1.594564	1.713605	1.595440	1.480254	1.676929	1.568520	1.344397	1.497531	1.660457	1.531776	1.609265	1.547961	1.574971	1.511030	1.626475	1.648281
chr3	112167060	112177059	1.121721e+08	1.548482	1.373531	1.850286	1.431381	1.853121	1.457873	1.285074	1.409146	1.336979	1.343127	1.588950	1.980108	1.286847	1.465103	1.460569	1.503583	1.498373	1.316586	1.517250	1.607937	1.740903	1.448128	1.517264	1.626356	1.615976	1.268833	1.411607	1.481019	1.644310	1.737560	1.174335	1.411796	1.676660	1.257492	1.646308	0.998796	1.611168	1.540484	1.364014	1.650915	1.471447	1.297451	1.199141	1.460686	1.455243	1.427920	1.696487	1.768772	1.222392	1.497913	1.438047	1.524264	1.377265	1.579098	1.561772	0.837743	1.376184	1.760244	1.425791	1.259339	1.464700	1.545841	1.495103	1.643592	1.337801	1.386045	1.709842	1.441317	1.320620	1.172157	1.834091	1.818461	1.319154	1.063528	1.675570	1.193917	1.076776	1.434462	1.486074	1.217747	1.538474	1.146207	1.275655	1.570136	1.422737	1.439001	1.381880	1.185874	1.094321	1.859908	2.023946	1.443254	1.399126	1.964257	1.777659	1.786520	1.539708	1.658939	1.661978	1.224571	1.761882	1.465945	1.733451	1.348324	0.989816	1.238233	1.839773	1.722177	1.400079	1.567943	1.907242	1.689230	1.506359	1.152861	1.581468	2.002872	1.615538	1.840418	1.542955	1.318776	1.649602	1.409130	2.055954	1.473871	1.991473	1.311211	1.935386	1.915569	1.392354	1.409788	1.663235	1.631376	1.557793	1.352892	1.766463	1.421040	1.685032	1.094702	1.882861	1.635340	1.698031	1.477220	1.319992	1.309174	1.196575	1.317515	1.401295	2.037058	1.703534	1.468507	1.628017	2.105750	1.530343	1.003823	1.830769	1.176190	1.495571	1.775093	1.812434	1.524910	1.046289	1.512523	1.503846	1.330990	1.792252	2.027431	1.381454	1.204690	0.909616	1.550066	1.309453	0.526964	1.563429	0.750723	1.232230	1.138185	1.666055	1.624046	1.651726	1.717127	1.757767	1.553012	1.602729	1.525461	1.614942	1.734574	1.616829	1.504466	1.694784	1.589739	1.368307	1.522186	1.682212	1.551064	1.630593	1.562320	1.598196	1.528829	1.648475	1.668641
chr3	112177060	112187116	112182088	1.546113	1.374321	1.847115	1.434252	1.848901	1.452667	1.283248	1.397297	1.331058	1.342391	1.590545	1.979213	1.286070	1.462913	1.462449	1.504937	1.493637	1.309289	1.517358	1.607527	1.738536	1.454964	1.514554	1.621830	1.609964	1.266150	1.408747	1.475841	1.641290	1.735557	1.176945	1.406080	1.672647	1.258401	1.640398	0.992212	1.610437	1.537093	1.365597	1.657304	1.467580	1.306149	1.198495	1.463546	1.452631	1.429932	1.695912	1.763718	1.222530	1.505845	1.430672	1.520857	1.379428	1.589479	1.564898	0.836179	1.375297	1.756772	1.423555	1.252770	1.465367	1.554500	1.495331	1.641530	1.329929	1.384433	1.710021	1.433280	1.319566	1.166822	1.828511	1.814480	1.317332	1.064201	1.676977	1.195323	1.078395	1.436081	1.477960	1.214527	1.543464	1.149008	1.272429	1.567100	1.427389	1.440868	1.369944	1.186190	1.094437	1.873553	2.049911	1.458012	1.401976	1.982859	1.792203	1.802590	1.540383	1.658844	1.677162	1.228248	1.773636	1.480114	1.752530	1.358697	0.972955	1.236206	1.854480	1.730172	1.415735	1.569276	1.922843	1.696667	1.522260	1.154988	1.600490	2.013931	1.629080	1.858138	1.558671	1.326718	1.663763	1.415989	2.075123	1.469659	2.022624	1.319481	1.957299	1.926701	1.401998	1.422275	1.681853	1.639667	1.566933	1.374983	1.777437	1.427602	1.700699	1.107357	1.904921	1.643413	1.708888	1.487535	1.320229	1.304486	1.211168	1.310894	1.412039	2.039911	1.714751	1.478472	1.645941	2.126930	1.549566	0.996922	1.852116	1.172429	1.498201	1.800428	1.826983	1.529780	1.046173	1.518513	1.510220	1.356159	1.795814	2.048418	1.384639	1.199567	0.915625	1.556570	1.317335	0.523721	1.574279	0.745369	1.231077	1.148499	1.677682	1.643828	1.680716	1.740169	1.780673	1.573973	1.614072	1.541554	1.633823	1.753923	1.636648	1.527097	1.710926	1.609411	1.390706	1.544894	1.702311	1.569051	1.650352	1.575780	1.619602	1.545172	1.668855	1.687451
chr3	112187117	112197116	1.121921e+08	1.543126	1.374432	1.843241	1.436365	1.843542	1.447075	1.280867	1.385070	1.324849	1.341131	1.591526	1.977299	1.284864	1.460003	1.463384	1.505560	1.488078	1.301539	1.516983	1.606183	1.734909	1.460745	1.510879	1.616517	1.603396	1.263150	1.405144	1.470440	1.637511	1.732601	1.179027	1.399852	1.667983	1.258956	1.633952	0.985434	1.608772	1.532710	1.366185	1.662874	1.463189	1.314104	1.197225	1.465457	1.449477	1.431423	1.694424	1.757496	1.222145	1.513129	1.422592	1.517180	1.380918	1.598708	1.567019	0.834153	1.373759	1.752688	1.420365	1.245637	1.465278	1.562023	1.494389	1.638642	1.321575	1.382221	1.709149	1.424516	1.318038	1.160654	1.821738	1.809658	1.315093	1.064314	1.677123	1.196251	1.079612	1.436838	1.469243	1.210717	1.547550	1.151581	1.268867	1.563333	1.431224	1.441501	1.357606	1.185864	1.094426	1.887151	2.075858	1.472857	1.404804	2.001341	1.806635	1.818713	1.541040	1.658734	1.692303	1.231908	1.785447	1.494216	1.771682	1.369153	0.955978	1.234142	1.869221	1.738131	1.431400	1.570512	1.938362	1.704045	1.538254	1.157137	1.619483	2.024876	1.642555	1.875854	1.574458	1.334692	1.677918	1.422856	2.094248	1.465481	2.053680	1.327728	1.979129	1.937863	1.411641	1.434873	1.700492	1.647873	1.576037	1.397095	1.788441	1.434099	1.716355	1.120069	1.926968	1.651477	1.719730	1.497802	1.320275	1.299781	1.225803	1.304119	1.422730	2.042745	1.725826	1.488448	1.663822	2.148121	1.568647	0.990049	1.873414	1.168616	1.500900	1.825739	1.841424	1.534723	1.045948	1.524488	1.516587	1.381417	1.799236	2.069352	1.387830	1.194409	0.921704	1.563059	1.325170	0.520532	1.585093	0.740065	1.229919	1.158849	1.689277	1.662809	1.709145	1.762569	1.802659	1.594051	1.624693	1.557330	1.651935	1.772383	1.655670	1.549093	1.725856	1.628306	1.412549	1.566488	1.721519	1.586467	1.669312	1.588908	1.639995	1.560656	1.688407	1.705429
chr3	112197117	112207171	112202144	1.539518	1.373846	1.838634	1.437701	1.837028	1.441079	1.277954	1.372485	1.318348	1.339360	1.591883	1.974355	1.283218	1.456362	1.463371	1.505453	1.481720	1.293414	1.516095	1.603890	1.730044	1.465443	1.506250	1.610420	1.596290	1.259883	1.400799	1.464822	1.632948	1.728704	1.180551	1.393132	1.662658	1.259099	1.627013	0.978471	1.606177	1.527393	1.365757	1.667581	1.458276	1.321284	1.195348	1.466395	1.445743	1.432405	1.692039	1.750128	1.221220	1.519758	1.413850	1.513214	1.381704	1.606731	1.568120	0.831664	1.371551	1.747992	1.416261	1.237971	1.464452	1.568381	1.492301	1.634905	1.312744	1.379408	1.707210	1.415052	1.316028	1.153644	1.813783	1.803969	1.312440	1.063873	1.676048	1.196705	1.080412	1.436765	1.459976	1.206343	1.550724	1.153903	1.264954	1.558817	1.434238	1.440914	1.344907	1.184917	1.094306	1.900708	2.101792	1.487768	1.407604	2.019743	1.820985	1.834868	1.541689	1.658624	1.707380	1.235556	1.797296	1.508268	1.790892	1.379645	0.938920	1.232044	1.883976	1.746080	1.447066	1.571671	1.953799	1.711386	1.554318	1.159301	1.638444	2.035734	1.655960	1.893569	1.590298	1.342681	1.692061	1.429721	2.113330	1.461329	2.084665	1.335955	2.000882	1.949026	1.421278	1.447552	1.719143	1.656009	1.585102	1.419199	1.799478	1.440548	1.732003	1.132822	1.949007	1.659536	1.730573	1.508027	1.320179	1.295075	1.240464	1.297232	1.433368	2.045574	1.736791	1.498439	1.681659	2.169315	1.587615	0.983213	1.894676	1.164759	1.503661	1.851023	1.855789	1.539703	1.045647	1.530454	1.522950	1.406737	1.802552	2.090237	1.391003	1.189237	0.927824	1.569528	1.332960	0.517373	1.595883	0.734785	1.228772	1.169221	1.700848	1.682006	1.738409	1.785474	1.824897	1.614314	1.635254	1.573536	1.670249	1.790962	1.674908	1.571584	1.740487	1.647434	1.434944	1.588145	1.740879	1.604198	1.688484	1.602353	1.660505	1.576161	1.708178	1.723558
chr3	112207172	112217171	1.122122e+08	1.535288	1.372558	1.833266	1.438244	1.829344	1.434658	1.274541	1.359552	1.311549	1.337090	1.591603	1.970371	1.281121	1.451985	1.462412	1.504611	1.474595	1.284990	1.514661	1.600628	1.723972	1.469036	1.500677	1.603551	1.588664	1.256392	1.395714	1.458988	1.627567	1.723888	1.181486	1.385938	1.656681	1.258788	1.619617	0.971341	1.602651	1.521202	1.364307	1.671397	1.452856	1.327658	1.192880	1.466335	1.441387	1.432879	1.688780	1.741638	1.219743	1.525728	1.404496	1.508936	1.381767	1.613505	1.568201	0.828705	1.368642	1.742672	1.411302	1.229798	1.462902	1.573543	1.489088	1.630287	1.303443	1.376003	1.704194	1.404925	1.313509	1.145786	1.804666	1.797396	1.309372	1.062902	1.673795	1.196693	1.080780	1.435891	1.450194	1.201430	1.552974	1.155950	1.260669	1.553530	1.436429	1.439138	1.331879	1.183372	1.094105	1.914315	2.127866	1.502810	1.410398	2.038203	1.835357	1.851138	1.542342	1.658522	1.722485	1.239213	1.809238	1.522369	1.810250	1.390199	0.921713	1.229899	1.898813	1.754075	1.462822	1.572783	1.969261	1.718759	1.570518	1.161481	1.657488	2.046589	1.669383	1.911389	1.606258	1.350721	1.706275	1.436618	2.132487	1.457165	2.115785	1.344211	2.022699	1.960248	1.430963	1.460353	1.737910	1.664145	1.594190	1.441393	1.810601	1.447007	1.747739	1.145675	1.971165	1.667641	1.741488	1.518277	1.319988	1.290351	1.255233	1.290228	1.444028	2.048416	1.747742	1.508504	1.699563	2.190639	1.606607	0.976373	1.916034	1.160842	1.506481	1.876430	1.870197	1.544724	1.045302	1.536459	1.529352	1.432242	1.805820	2.111205	1.394168	1.184028	0.934001	1.576016	1.340763	0.514207	1.606717	0.729476	1.227641	1.179662	1.712475	1.700074	1.766451	1.807281	1.845819	1.633343	1.645046	1.589020	1.687486	1.808353	1.693012	1.593014	1.753812	1.665455	1.456333	1.608347	1.759033	1.620982	1.706526	1.615162	1.679703	1.590609	1.726781	1.740562
chr3	112217172	112227171	1.122222e+08	1.530473	1.370588	1.827124	1.437989	1.820488	1.427814	1.270666	1.346324	1.304473	1.334345	1.590675	1.965369	1.278578	1.446894	1.460528	1.503047	1.466759	1.276365	1.512662	1.596393	1.716750	1.471507	1.494183	1.595955	1.580565	1.252727	1.389908	1.452964	1.621363	1.718199	1.181805	1.378318	1.650094	1.257986	1.611811	0.964088	1.598211	1.514223	1.361849	1.674291	1.446975	1.333189	1.189851	1.465269	1.436387	1.432845	1.684684	1.732076	1.217722	1.531023	1.394608	1.504334	1.381108	1.618997	1.567278	0.825287	1.365030	1.736746	1.405571	1.221168	1.460656	1.577491	1.484788	1.624773	1.293720	1.372045	1.700113	1.394217	1.310476	1.137106	1.794445	1.789948	1.305898	1.061427	1.670421	1.196216	1.080703	1.434247	1.439954	1.196017	1.554298	1.157699	1.256010	1.547472	1.437801	1.436232	1.318590	1.181262	1.093858	1.927831	2.153785	1.517786	1.413161	2.056523	1.849607	1.867326	1.543000	1.658433	1.737472	1.242840	1.821135	1.536374	1.829506	1.400682	0.904591	1.227736	1.913565	1.762025	1.478490	1.573864	1.984597	1.726103	1.586646	1.163651	1.676408	2.057344	1.682689	1.929108	1.622142	1.358722	1.720395	1.443469	2.151511	1.453031	2.146704	1.352405	2.044346	1.971403	1.440586	1.473107	1.756574	1.672214	1.603214	1.463414	1.821676	1.453418	1.763385	1.158466	1.993183	1.675701	1.752346	1.528445	1.319752	1.285672	1.269936	1.283227	1.454608	2.051245	1.758581	1.518518	1.717342	2.211847	1.625433	0.969603	1.937255	1.156927	1.509308	1.901671	1.884501	1.549718	1.044945	1.542437	1.535721	1.457623	1.809035	2.132022	1.397293	1.178854	0.940154	1.582447	1.348504	0.511062	1.617473	0.724190	1.226539	1.190046	1.724030	1.717176	1.793459	1.828154	1.865599	1.651312	1.654195	1.603893	1.703803	1.824711	1.710144	1.613569	1.766008	1.682529	1.476890	1.627300	1.776144	1.636944	1.723597	1.627430	1.697776	1.604150	1.744381	1.756593
chr3	112227172	112237171	1.122322e+08	1.525090	1.367961	1.820180	1.436926	1.810415	1.420514	1.266370	1.332780	1.297105	1.331135	1.589092	1.959352	1.275574	1.441096	1.457753	1.500786	1.458220	1.267583	1.510079	1.591167	1.708404	1.472867	1.486763	1.587642	1.571994	1.248911	1.383373	1.446747	1.614307	1.711655	1.181490	1.370277	1.642913	1.256651	1.603593	0.956712	1.592857	1.506508	1.358402	1.676248	1.440657	1.337866	1.186279	1.463205	1.430706	1.432304	1.679763	1.721442	1.215154	1.535650	1.384218	1.499372	1.379734	1.623210	1.565379	0.821411	1.360698	1.730197	1.399118	1.212078	1.457725	1.580250	1.479425	1.618337	1.283573	1.367546	1.694971	1.382958	1.306916	1.127597	1.783135	1.781605	1.302012	1.059467	1.665961	1.195267	1.080170	1.431858	1.429256	1.190116	1.554708	1.159124	1.250968	1.540622	1.438372	1.432235	1.305039	1.178616	1.108720	1.922004	2.167765	1.570048	1.425542	2.058168	1.845275	1.863430	1.532604	1.646193	1.743868	1.274719	1.803226	1.538062	1.836433	1.398510	0.895887	1.232111	1.922479	1.732848	1.513670	1.552626	1.985387	1.730808	1.609275	1.169190	1.699068	2.050206	1.694725	1.919180	1.653629	1.368085	1.733800	1.446582	2.148059	1.438885	2.131617	1.397458	2.059819	1.968826	1.453767	1.463370	1.769668	1.686050	1.624660	1.499892	1.834045	1.461970	1.787381	1.185829	1.985098	1.665722	1.754991	1.550289	1.335248	1.309440	1.289231	1.288159	1.430720	2.042184	1.753364	1.516861	1.707023	2.217738	1.634267	0.992840	1.937622	1.142402	1.511193	1.927823	1.868764	1.572232	1.041084	1.556234	1.536532	1.487729	1.794961	2.132582	1.388861	1.196410	0.970175	1.574530	1.365380	0.541303	1.611051	0.765320	1.219096	1.216999	1.736885	1.734251	1.820886	1.849224	1.885317	1.669206	1.663232	1.618966	1.720106	1.840928	1.727241	1.634388	1.777769	1.699592	1.497756	1.646056	1.793145	1.652939	1.740633	1.639826	1.715722	1.617535	1.761942	1.772523
chr3	112237172	112247187	1.122422e+08	1.519164	1.364705	1.812417	1.435053	1.799076	1.412748	1.261690	1.318909	1.289441	1.327455	1.586845	1.952332	1.272094	1.434608	1.454113	1.497851	1.448990	1.258707	1.506885	1.584944	1.698962	1.473119	1.478419	1.578630	1.562960	1.244949	1.376105	1.440340	1.606377	1.704275	1.180519	1.361825	1.635173	1.254742	1.594957	0.949219	1.586590	1.498099	1.353998	1.677227	1.433919	1.341670	1.182184	1.460150	1.424323	1.431242	1.674027	1.709736	1.212038	1.539592	1.373371	1.494030	1.377645	1.626123	1.562533	0.817094	1.355630	1.723008	1.391995	1.202528	1.454115	1.581839	1.473023	1.610971	1.273012	1.362509	1.688763	1.371200	1.302813	1.117269	1.770771	1.772358	1.297715	1.057048	1.660436	1.193827	1.079164	1.428748	1.418117	1.183737	1.554201	1.160181	1.245539	1.532967	1.438147	1.427177	1.291239	1.175457	1.268390	1.731215	2.067782	1.979434	1.530090	1.900585	1.663375	1.667361	1.416348	1.517537	1.668275	1.577156	1.499990	1.422035	1.725573	1.275354	0.967570	1.299186	1.875682	1.348335	1.735830	1.317795	1.847252	1.710217	1.694274	1.207005	1.757821	1.872066	1.694926	1.644814	1.834620	1.390520	1.740559	1.414022	1.929752	1.328803	1.676524	1.795519	2.016654	1.834893	1.501152	1.238328	1.729637	1.755284	1.765183	1.675319	1.858910	1.491100	1.891483	1.352800	1.689172	1.483102	1.679120	1.684156	1.501475	1.605389	1.352573	1.407331	1.077016	1.919273	1.594762	1.403604	1.428015	2.077205	1.547890	1.303095	1.738663	1.026257	1.503976	1.963091	1.565677	1.762520	1.003628	1.644908	1.484185	1.563317	1.615501	1.939600	1.269912	1.431461	1.228714	1.429391	1.469848	0.891155	1.440410	1.250787	1.150822	1.402674	1.762340	1.749460	1.845826	1.868242	1.902826	1.685085	1.671206	1.632659	1.734661	1.855222	1.742459	1.653302	1.787773	1.714807	1.516784	1.662575	1.808183	1.667241	1.755797	1.651045	1.731597	1.629306	1.777568	1.786611
chr3	112247188	112257189	1.122522e+08	1.512730	1.360858	1.803834	1.432382	1.786442	1.404521	1.256667	1.304744	1.281484	1.323299	1.583929	1.944332	1.268148	1.427458	1.449631	1.494273	1.439087	1.249805	1.503052	1.577734	1.688468	1.472265	1.469162	1.568938	1.553477	1.240850	1.368121	1.433751	1.597568	1.696087	1.178879	1.352977	1.626921	1.252233	1.585912	0.941631	1.579426	1.489029	1.348684	1.677201	1.426785	1.344579	1.177590	1.456109	1.417236	1.429649	1.667490	1.696980	1.208374	1.542818	1.362132	1.488316	1.374837	1.627704	1.558777	0.812368	1.349822	1.715170	1.384264	1.192543	1.449838	1.582274	1.465624	1.602682	1.262061	1.356943	1.681497	1.359021	1.298161	1.106149	1.757417	1.762219	1.293019	1.054188	1.653885	1.191876	1.077670	1.424939	1.406573	1.176894	1.552776	1.160828	1.239726	1.524506	1.437132	1.421099	1.277222	1.171814	1.428076	1.540407	1.967790	2.388862	1.634648	1.742986	1.481457	1.471272	1.300081	1.388867	1.592675	1.879624	1.196723	1.305997	1.614703	1.152185	1.039260	1.366269	1.828882	0.963783	1.958012	1.082941	1.709104	1.689625	1.779280	1.244824	1.816579	1.693908	1.695127	1.370421	2.015628	1.412958	1.747319	1.381458	1.711423	1.218711	1.221386	2.193621	1.973485	1.700946	1.548541	1.013265	1.689603	1.824526	1.905721	1.850763	1.883778	1.520234	1.995596	1.519789	1.393216	1.300463	1.603242	1.818037	1.667718	1.901368	1.415922	1.526515	0.723276	1.796349	1.436144	1.290336	1.148980	1.936657	1.461504	1.613381	1.539683	0.910101	1.496757	1.998363	1.262560	1.952826	0.966169	1.733592	1.431832	1.638912	1.436023	1.746600	1.150950	1.666535	1.487278	1.284237	1.574327	1.241042	1.269752	1.736303	1.082541	1.588367	1.787798	1.763487	1.869061	1.885896	1.918944	1.699701	1.678530	1.645413	1.748104	1.868332	1.756488	1.670920	1.796781	1.728847	1.534547	1.677722	1.822000	1.680454	1.769776	1.661475	1.746187	1.640091	1.791971	1.799553
chr3	112257190	112267189	1.122622e+08	1.505831	1.356474	1.794440	1.428938	1.772504	1.395840	1.251345	1.290329	1.273242	1.318671	1.580352	1.935386	1.263754	1.419678	1.444351	1.490075	1.428531	1.240946	1.498564	1.569550	1.676981	1.470318	1.459013	1.558589	1.543547	1.236611	1.359456	1.426991	1.587874	1.687122	1.176574	1.343749	1.618202	1.249108	1.576476	0.933973	1.571391	1.479333	1.342523	1.676161	1.419286	1.346572	1.172544	1.451091	1.409455	1.427526	1.660165	1.683197	1.204166	1.545313	1.350573	1.482242	1.371316	1.627943	1.554147	0.807282	1.343285	1.706680	1.375991	1.182170	1.444917	1.581584	1.457276	1.593483	1.250770	1.350872	1.673188	1.346512	1.292969	1.094270	1.743152	1.751213	1.287941	1.050896	1.646359	1.189409	1.075680	1.420454	1.394674	1.169611	1.550440	1.161027	1.233542	1.515249	1.435331	1.414054	1.263029	1.167721	1.444673	1.534311	1.958274	2.367442	1.625250	1.734397	1.476892	1.468634	1.302637	1.379322	1.586758	1.869022	1.195925	1.307917	1.607370	1.155339	1.046038	1.364669	1.808833	0.972178	1.952147	1.088308	1.694811	1.683796	1.773257	1.247163	1.801183	1.688439	1.687086	1.364993	2.001821	1.407269	1.730763	1.377663	1.706609	1.216332	1.215774	2.188621	1.963004	1.686863	1.546415	1.011747	1.683228	1.811987	1.901467	1.831374	1.876625	1.519926	1.972518	1.514412	1.391080	1.296119	1.598491	1.811169	1.651220	1.895242	1.408770	1.524072	0.734139	1.778986	1.425422	1.290655	1.161406	1.933872	1.456981	1.600309	1.519710	0.921175	1.494784	1.974827	1.269190	1.934367	0.963010	1.730720	1.435878	1.637386	1.432797	1.747311	1.151473	1.657179	1.483305	1.284351	1.573451	1.248958	1.269313	1.728029	1.095155	1.585341	1.781001	1.777687	1.892808	1.903876	1.935218	1.714471	1.685930	1.658456	1.761745	1.881520	1.770687	1.688945	1.805685	1.743067	1.552768	1.692979	1.835930	1.693854	1.783923	1.672123	1.760908	1.650942	1.806542	1.812597
chr3	112267190	112277636	112272413	1.498326	1.351488	1.783990	1.424635	1.756892	1.386495	1.245638	1.275341	1.264525	1.313456	1.576019	1.925286	1.258815	1.411091	1.438176	1.485162	1.417059	1.231987	1.493288	1.560190	1.664278	1.467211	1.447732	1.547330	1.532916	1.232116	1.349924	1.419907	1.577042	1.677175	1.173536	1.333922	1.608832	1.245267	1.566424	0.926085	1.562303	1.468798	1.335415	1.674048	1.411252	1.347647	1.166964	1.444956	1.400781	1.424793	1.651871	1.668051	1.199315	1.547106	1.338483	1.475671	1.366971	1.626806	1.548539	0.801762	1.335853	1.697319	1.367031	1.171199	1.439236	1.579745	1.447787	1.583152	1.238909	1.344162	1.663610	1.333454	1.287118	1.081361	1.727679	1.739076	1.282367	1.047075	1.637720	1.186357	1.073125	1.415202	1.382167	1.161709	1.547111	1.160738	1.226846	1.504973	1.432681	1.405894	1.248356	1.163102	1.459959	1.530178	1.949583	2.340733	1.614379	1.727341	1.474225	1.468103	1.306590	1.370939	1.581496	1.854647	1.198522	1.311217	1.601044	1.159942	1.052237	1.362281	1.788691	0.985162	1.943575	1.096477	1.681623	1.677999	1.766095	1.249147	1.784645	1.684812	1.678761	1.362491	1.985523	1.401143	1.713588	1.374119	1.704138	1.215112	1.215110	2.178983	1.952668	1.673838	1.543685	1.012713	1.677087	1.798282	1.895469	1.809404	1.868945	1.519264	1.947548	1.506992	1.392230	1.293686	1.594430	1.802572	1.632324	1.885575	1.400685	1.520204	0.749324	1.762471	1.416158	1.292256	1.177376	1.932595	1.453304	1.583344	1.501369	0.933890	1.492833	1.950145	1.279449	1.913174	0.960178	1.726729	1.440642	1.634972	1.431472	1.750209	1.153364	1.644882	1.476276	1.286089	1.571344	1.253164	1.270761	1.714000	1.108942	1.580107	1.773709	1.791848	1.916977	1.922038	1.951336	1.729143	1.693287	1.671753	1.775422	1.894481	1.784836	1.707343	1.814095	1.757266	1.571469	1.708027	1.849691	1.707272	1.798017	1.682942	1.775483	1.661617	1.821053	1.825468
chr3	112277637	112287763	112282700	1.490348	1.346015	1.772614	1.419538	1.739784	1.376625	1.239655	1.260007	1.255470	1.307726	1.570989	1.914181	1.253404	1.401822	1.431222	1.479621	1.404816	1.223140	1.487278	1.549780	1.650594	1.462963	1.435480	1.535312	1.521719	1.227399	1.339685	1.412624	1.565208	1.666391	1.169787	1.323637	1.598956	1.240739	1.555907	0.918111	1.552291	1.457614	1.327514	1.670860	1.402805	1.347742	1.160963	1.437774	1.391330	1.421452	1.642725	1.651752	1.193898	1.548142	1.326089	1.468702	1.361824	1.624256	1.542033	0.795931	1.327637	1.687213	1.357566	1.159813	1.432857	1.576775	1.437306	1.571843	1.226678	1.336917	1.652865	1.320110	1.280700	1.067634	1.711264	1.725980	1.276376	1.042758	1.628131	1.182758	1.070015	1.409279	1.369259	1.153307	1.542789	1.159941	1.219750	1.493823	1.429192	1.396743	1.233454	1.158044	1.474267	1.526302	1.941407	2.315645	1.604168	1.720755	1.471705	1.467564	1.310315	1.363090	1.576549	1.841104	1.200957	1.314322	1.595071	1.164202	1.058093	1.360070	1.769780	0.997327	1.935488	1.104123	1.669216	1.672528	1.759373	1.250992	1.769132	1.681407	1.670889	1.360141	1.970175	1.395393	1.697414	1.370788	1.701879	1.213945	1.214457	2.169952	1.942941	1.661581	1.541118	1.013611	1.671295	1.785420	1.889782	1.788790	1.861693	1.518612	1.924122	1.500048	1.393332	1.291380	1.590591	1.794494	1.614584	1.876480	1.393107	1.516577	0.763575	1.746971	1.407462	1.293759	1.192377	1.931407	1.449874	1.567441	1.484171	0.945806	1.491006	1.926955	1.289081	1.893263	0.957537	1.722941	1.445119	1.632741	1.430176	1.752903	1.155165	1.633347	1.469652	1.287692	1.569331	1.257091	1.272080	1.700791	1.121910	1.575164	1.766874	1.804748	1.939339	1.938745	1.965906	1.742461	1.699992	1.684081	1.787946	1.906132	1.797716	1.724428	1.821423	1.770212	1.588919	1.721626	1.862122	1.719535	1.810844	1.692949	1.788683	1.671234	1.834252	1.837077
chr3	112287764	112297982	112292873	1.482076	1.340212	1.760523	1.413771	1.721483	1.366427	1.233537	1.244613	1.246260	1.301602	1.565368	1.902306	1.247639	1.392062	1.423671	1.473586	1.392031	1.214617	1.480657	1.538544	1.636249	1.457686	1.422509	1.522762	1.510157	1.222502	1.328959	1.405301	1.552613	1.654986	1.165406	1.313083	1.588763	1.235608	1.545132	0.910217	1.541554	1.446030	1.319049	1.666672	1.394104	1.346867	1.154690	1.429703	1.381309	1.417560	1.632924	1.634617	1.188055	1.548415	1.313658	1.461464	1.355963	1.620362	1.534788	0.789938	1.318815	1.676554	1.347818	1.148240	1.425898	1.572781	1.426073	1.559796	1.214310	1.329284	1.641158	1.306774	1.273841	1.053395	1.694255	1.712183	1.270094	1.038040	1.617838	1.178691	1.066411	1.402829	1.356208	1.144579	1.537550	1.158676	1.212401	1.482017	1.424937	1.386789	1.218629	1.152684	1.488925	1.522322	1.932963	2.289802	1.593650	1.714033	1.469090	1.466951	1.314185	1.355059	1.571466	1.827111	1.203460	1.317518	1.588871	1.168515	1.064172	1.357831	1.750323	1.009816	1.927099	1.111957	1.656397	1.666867	1.752451	1.252855	1.753196	1.677905	1.662714	1.357741	1.954293	1.389500	1.680692	1.367353	1.699648	1.212713	1.213742	2.160677	1.932912	1.648929	1.538475	1.014533	1.665305	1.772179	1.883847	1.767603	1.854164	1.517899	1.900045	1.492958	1.394505	1.288980	1.586614	1.786168	1.596340	1.867090	1.385327	1.512858	0.778227	1.731028	1.398512	1.295324	1.207822	1.930197	1.446381	1.551113	1.466503	0.958044	1.489144	1.903068	1.298991	1.872767	0.954867	1.718987	1.449728	1.630504	1.428769	1.755637	1.157070	1.621506	1.462799	1.289294	1.567212	1.261095	1.273392	1.687138	1.135308	1.570025	1.759851	1.816850	1.960657	1.954578	1.979446	1.754903	1.706296	1.695856	1.799772	1.916902	1.809794	1.740792	1.827982	1.782371	1.605719	1.734286	1.873675	1.731076	1.822865	1.702491	1.800995	1.680151	1.846618	1.847845
chr3	112297983	112307982	1.123030e+08	1.473522	1.334117	1.747684	1.407362	1.701962	1.355879	1.227288	1.229122	1.236882	1.295084	1.559161	1.889651	1.241524	1.381820	1.415567	1.467075	1.378700	1.206435	1.473426	1.526490	1.621286	1.451417	1.408811	1.509653	1.498207	1.217368	1.317745	1.397951	1.539251	1.642950	1.160406	1.302232	1.578236	1.229876	1.534088	0.902392	1.530089	1.434066	1.310083	1.661522	1.385131	1.345055	1.148163	1.420772	1.370733	1.413120	1.622472	1.616627	1.181837	1.547945	1.301182	1.453939	1.349378	1.615173	1.526825	0.783805	1.309401	1.665323	1.337797	1.136483	1.418349	1.567828	1.414104	1.547017	1.201771	1.321272	1.628486	1.293441	1.266528	1.038651	1.676656	1.697667	1.263517	1.032938	1.606884	1.174185	1.062309	1.395874	1.342993	1.135513	1.531395	1.156977	1.204803	1.469543	1.419927	1.376014	1.203863	1.147060	1.503699	1.518301	1.924352	2.263536	1.582948	1.707283	1.466412	1.466260	1.318170	1.346990	1.566333	1.812848	1.205992	1.320741	1.582507	1.172824	1.070397	1.355587	1.730590	1.022455	1.918494	1.119855	1.643311	1.661080	1.745413	1.254688	1.737057	1.674355	1.654327	1.355351	1.938046	1.383562	1.663612	1.363853	1.697516	1.211430	1.212972	2.151284	1.922724	1.636040	1.535793	1.015474	1.659191	1.758727	1.877704	1.746151	1.846443	1.517137	1.875664	1.485853	1.395747	1.286505	1.582558	1.777696	1.577848	1.857527	1.377460	1.509101	0.793054	1.714852	1.389432	1.296957	1.223496	1.928980	1.442887	1.534599	1.448617	0.970429	1.487281	1.878812	1.309038	1.851965	0.952248	1.714894	1.454405	1.628303	1.427249	1.758375	1.159081	1.609534	1.455798	1.290861	1.564994	1.265113	1.274659	1.673209	1.148987	1.564740	1.752736	1.828578	1.981719	1.970106	1.992384	1.766890	1.712440	1.707516	1.811339	1.927135	1.821489	1.757077	1.833980	1.794169	1.622539	1.746445	1.884735	1.742292	1.834498	1.711927	1.812846	1.688667	1.858581	1.858119
chr3	112307983	112317982	1.123130e+08	1.464782	1.327823	1.734194	1.400399	1.681394	1.345061	1.220972	1.213656	1.227409	1.288236	1.552422	1.876323	1.235122	1.371203	1.407018	1.460159	1.364957	1.198680	1.465656	1.513728	1.605888	1.444242	1.394512	1.496085	1.485961	1.211995	1.306141	1.390661	1.525250	1.630385	1.154855	1.291157	1.567466	1.223602	1.522857	0.894705	1.518008	1.421854	1.300776	1.655490	1.375957	1.342362	1.141469	1.411101	1.359723	1.408185	1.611477	1.597940	1.175352	1.546743	1.288763	1.446189	1.342116	1.608775	1.518227	0.777616	1.299503	1.653607	1.327607	1.124669	1.410283	1.562023	1.401517	1.533640	1.189153	1.312964	1.614951	1.280242	1.258828	1.023544	1.658647	1.682549	1.256696	1.027518	1.595395	1.169319	1.057750	1.388500	1.329703	1.126193	1.524387	1.154905	1.197028	1.456513	1.414220	1.364500	1.189288	1.141258	1.518246	1.514330	1.915755	2.237359	1.572250	1.700659	1.463722	1.465492	1.322216	1.339078	1.561261	1.798601	1.208499	1.323909	1.576091	1.177052	1.076652	1.353370	1.710984	1.034990	1.909809	1.127645	1.630193	1.655282	1.738379	1.256434	1.721040	1.670832	1.645892	1.353049	1.921707	1.377712	1.646484	1.360357	1.695558	1.210129	1.212176	2.141966	1.912592	1.623157	1.533131	1.016433	1.653067	1.745332	1.871429	1.724893	1.838672	1.516354	1.851481	1.478900	1.397037	1.283987	1.578522	1.769241	1.559488	1.847977	1.369671	1.505384	0.807730	1.698762	1.380421	1.298649	1.239095	1.927763	1.439482	1.518240	1.430881	0.982720	1.485457	1.854679	1.319019	1.831278	0.949789	1.710723	1.459060	1.626185	1.425624	1.761082	1.161173	1.597688	1.448781	1.292360	1.562706	1.269053	1.275834	1.659279	1.162701	1.559397	1.745666	1.839514	2.001794	1.984778	2.004215	1.777988	1.718226	1.718659	1.822251	1.936442	1.832382	1.772756	1.839191	1.805187	1.638824	1.757661	1.894889	1.752772	1.845324	1.720933	1.823811	1.696472	1.869709	1.867512
chr3	112317983	112327982	1.123230e+08	1.455812	1.321314	1.719950	1.392873	1.659639	1.333892	1.214550	1.198094	1.217767	1.281006	1.545092	1.862216	1.228403	1.360163	1.397995	1.452789	1.350717	1.191306	1.457308	1.500151	1.590003	1.436133	1.379521	1.481948	1.473329	1.206297	1.294067	1.383411	1.510514	1.617195	1.148733	1.279753	1.556379	1.216752	1.511340	0.887106	1.505254	1.409339	1.291134	1.648558	1.366519	1.338807	1.134576	1.400665	1.348227	1.402734	1.599872	1.578437	1.168598	1.544782	1.276298	1.438163	1.334115	1.601141	1.508940	0.771353	1.289070	1.641318	1.317194	1.112737	1.401649	1.555385	1.388235	1.519598	1.176341	1.304318	1.600456	1.267097	1.250692	1.007997	1.640135	1.666713	1.249574	1.021773	1.583309	1.164097	1.052702	1.380674	1.316217	1.116568	1.516479	1.152499	1.189018	1.442842	1.407788	1.352156	1.174805	1.135271	1.532409	1.510427	1.907159	2.211188	1.561473	1.694215	1.461023	1.464618	1.326406	1.331389	1.556301	1.784316	1.210987	1.326957	1.569544	1.181207	1.082980	1.351152	1.691470	1.047396	1.900905	1.135280	1.616945	1.649438	1.731272	1.258043	1.705147	1.667343	1.637347	1.350914	1.905074	1.371991	1.629201	1.356850	1.693909	1.208824	1.211370	2.132712	1.902498	1.610203	1.530488	1.017455	1.646894	1.731984	1.864844	1.703890	1.830780	1.515543	1.827517	1.472148	1.398396	1.281373	1.574533	1.760760	1.541278	1.838382	1.361983	1.501712	0.822196	1.682756	1.371510	1.300465	1.254692	1.926511	1.436244	1.502053	1.413337	0.994951	1.483674	1.830644	1.328942	1.810674	0.947668	1.706395	1.463702	1.624155	1.423762	1.763780	1.163402	1.586025	1.441694	1.293762	1.560287	1.272879	1.276838	1.645288	1.176557	1.553917	1.738623	1.850226	2.021563	1.999194	2.015738	1.788839	1.723918	1.729640	1.832973	1.945497	1.843048	1.788247	1.844206	1.815986	1.654931	1.768617	1.904794	1.763040	1.855923	1.729806	1.834532	1.704089	1.880602	1.876664
chr3	112327983	112337982	1.123330e+08	1.446653	1.314637	1.704997	1.384843	1.636771	1.322403	1.208055	1.182474	1.207983	1.273410	1.537174	1.847363	1.221403	1.348759	1.388542	1.444980	1.336034	1.184364	1.448420	1.485781	1.573737	1.427126	1.363882	1.467275	1.460341	1.200251	1.281562	1.376270	1.495086	1.603423	1.142072	1.268043	1.545010	1.209349	1.499549	0.879633	1.491891	1.396605	1.281250	1.640774	1.356858	1.334426	1.127526	1.389546	1.336299	1.396797	1.587696	1.558192	1.161636	1.542025	1.263806	1.429883	1.325381	1.592304	1.498997	0.765061	1.278138	1.628484	1.306610	1.100740	1.392474	1.547973	1.374318	1.504948	1.163338	1.295374	1.585042	1.254058	1.242150	0.992090	1.621217	1.650196	1.242168	1.015752	1.570665	1.158565	1.047173	1.372431	1.302560	1.106692	1.507681	1.149806	1.180788	1.428569	1.400664	1.339001	1.160469	1.129149	1.546556	1.506527	1.898563	2.185018	1.550692	1.687779	1.458324	1.463739	1.330602	1.323710	1.551346	1.770030	1.213475	1.330001	1.562992	1.185360	1.089311	1.348935	1.671961	1.059796	1.891992	1.142909	1.603692	1.643593	1.724162	1.259646	1.689260	1.663855	1.628798	1.348785	1.888430	1.366275	1.611912	1.353343	1.692272	1.207519	1.210564	2.123460	1.892405	1.597246	1.527845	1.018480	1.640719	1.718639	1.858247	1.682899	1.822884	1.514731	1.803562	1.465404	1.399757	1.278755	1.570547	1.752278	1.523074	1.828786	1.354299	1.498041	0.836653	1.666753	1.362602	1.302285	1.270290	1.925256	1.433014	1.485873	1.395800	1.007179	1.481893	1.806613	1.338862	1.790073	0.945561	1.702061	1.468344	1.622128	1.421891	1.766477	1.165637	1.574370	1.434604	1.295160	1.557862	1.276700	1.277835	1.631295	1.190418	1.548431	1.731582	1.859823	2.039802	2.012327	2.025721	1.798463	1.729143	1.739806	1.842747	1.953293	1.852584	1.802809	1.848250	1.825685	1.670151	1.778269	1.913455	1.772245	1.865390	1.738013	1.844039	1.710764	1.890322	1.884617
chr3	112337983	112347982	1.123430e+08	1.437343	1.307832	1.689376	1.376374	1.612877	1.310629	1.201531	1.166834	1.198089	1.265471	1.528653	1.831809	1.214161	1.337067	1.378705	1.436739	1.320976	1.177892	1.439032	1.470652	1.557193	1.417270	1.347638	1.452106	1.447026	1.193847	1.268664	1.369312	1.478997	1.589115	1.134918	1.256064	1.533403	1.201431	1.487490	0.872314	1.477984	1.383751	1.271229	1.632188	1.347021	1.329261	1.120363	1.377832	1.323982	1.390407	1.574998	1.537286	1.154526	1.538442	1.251301	1.421381	1.315931	1.582309	1.488438	0.758782	1.266732	1.615144	1.295901	1.088741	1.382790	1.539855	1.359835	1.489744	1.150155	1.286169	1.568764	1.241170	1.233240	0.975907	1.601987	1.633045	1.234498	1.009505	1.557495	1.152774	1.041187	1.363809	1.288772	1.096619	1.498019	1.146864	1.172349	1.413733	1.392891	1.325056	1.146325	1.122941	1.560221	1.502712	1.889952	2.158838	1.539815	1.681516	1.455637	1.462795	1.334954	1.316274	1.546564	1.755712	1.215961	1.332857	1.556308	1.189462	1.095709	1.346696	1.652552	1.072010	1.882811	1.150357	1.590318	1.637679	1.716944	1.261095	1.673526	1.660388	1.620135	1.346887	1.871435	1.360703	1.594470	1.349827	1.690993	1.206231	1.209776	2.114258	1.882334	1.584207	1.525218	1.019591	1.634501	1.705366	1.851254	1.662204	1.814878	1.513882	1.779861	1.458842	1.401159	1.276058	1.566643	1.743765	1.505049	1.819127	1.346737	1.494409	0.850883	1.650884	1.353797	1.304225	1.285938	1.923948	1.430003	1.469885	1.378522	1.019372	1.480138	1.782696	1.348724	1.769538	0.943874	1.697546	1.472954	1.620132	1.419716	1.769181	1.168007	1.562948	1.427448	1.296450	1.555289	1.280392	1.278643	1.617247	1.204433	1.542776	1.724563	1.868700	2.057058	2.024617	2.034663	1.807281	1.734110	1.749442	1.851909	1.960252	1.861384	1.816844	1.851671	1.834679	1.684847	1.787069	1.921297	1.780752	1.874121	1.745789	1.852769	1.716839	1.899278	1.891777
chr3	112347983	112357982	1.123530e+08	1.427910	1.300926	1.673132	1.367528	1.588047	1.298609	1.195018	1.151211	1.188120	1.257216	1.519505	1.815600	1.206712	1.325159	1.368526	1.428070	1.305612	1.171914	1.429176	1.454807	1.540470	1.406616	1.330839	1.436490	1.433422	1.187088	1.255408	1.362595	1.462292	1.574326	1.127309	1.243852	1.521594	1.193034	1.475169	0.865168	1.463600	1.370876	1.261156	1.622843	1.337049	1.323356	1.113120	1.365607	1.311305	1.383601	1.561833	1.515803	1.147319	1.534005	1.238794	1.412688	1.305795	1.571216	1.477299	0.752545	1.254872	1.601331	1.285114	1.076794	1.372624	1.531095	1.344851	1.474034	1.136807	1.276732	1.551682	1.228475	1.224003	0.959531	1.582528	1.615309	1.226586	1.003071	1.543839	1.146776	1.034775	1.354852	1.274893	1.086400	1.487512	1.143699	1.163705	1.398378	1.384516	1.310346	1.132417	1.116689	1.573476	1.498974	1.881293	2.132649	1.528878	1.675382	1.452966	1.461819	1.339423	1.309033	1.541959	1.741375	1.218432	1.335537	1.549525	1.193550	1.102140	1.344431	1.633237	1.084047	1.873412	1.157652	1.576890	1.631697	1.709634	1.262401	1.657923	1.656937	1.611381	1.345199	1.854164	1.355245	1.576928	1.346297	1.689993	1.204968	1.209022	2.105093	1.872267	1.571113	1.522598	1.020779	1.628254	1.692157	1.843914	1.641763	1.806814	1.512997	1.756381	1.452391	1.402561	1.273319	1.562822	1.735228	1.487176	1.809427	1.339286	1.490804	0.864950	1.635161	1.345052	1.306255	1.301639	1.922600	1.427179	1.454058	1.361484	1.031544	1.478389	1.758887	1.358551	1.749049	0.942521	1.692871	1.477511	1.618102	1.417282	1.771890	1.170473	1.551737	1.420247	1.297656	1.552599	1.283976	1.279297	1.603171	1.218571	1.536967	1.717562	1.877047	2.073714	2.036304	2.042710	1.815469	1.738960	1.758749	1.860652	1.966503	1.869633	1.830725	1.854543	1.843165	1.699379	1.795208	1.928475	1.788733	1.882300	1.753305	1.860911	1.722454	1.907657	1.898280
chr3	112357983	112367993	112362988	1.418373	1.293933	1.656288	1.358359	1.562357	1.286383	1.188551	1.135638	1.178111	1.248657	1.509719	1.798776	1.199078	1.313096	1.358044	1.418974	1.290011	1.166442	1.418859	1.438276	1.523646	1.395210	1.313534	1.420464	1.419566	1.179980	1.241806	1.356149	1.445016	1.559101	1.119277	1.231432	1.509622	1.184194	1.462575	0.858202	1.448807	1.358057	1.251090	1.612774	1.326975	1.316745	1.105808	1.352954	1.298284	1.376414	1.548236	1.493815	1.140046	1.528692	1.226290	1.403825	1.295010	1.559070	1.465613	0.746366	1.242572	1.587056	1.274289	1.064933	1.361992	1.521740	1.329411	1.457857	1.123309	1.267076	1.533851	1.215999	1.214475	0.943028	1.562904	1.597031	1.218441	0.996472	1.529740	1.140619	1.027975	1.345591	1.260954	1.076086	1.476176	1.140327	1.154868	1.382547	1.375584	1.294885	1.118769	1.110425	1.586280	1.495326	1.872549	2.106433	1.517889	1.669379	1.450309	1.460807	1.344016	1.301992	1.537546	1.727022	1.220861	1.338009	1.542633	1.197637	1.108599	1.342130	1.614026	1.095881	1.863767	1.164773	1.563430	1.625633	1.702220	1.263533	1.642449	1.653505	1.602525	1.343749	1.836600	1.349893	1.559297	1.342733	1.689269	1.203742	1.208313	2.095958	1.862189	1.557964	1.519980	1.022052	1.621966	1.679019	1.836174	1.621587	1.798707	1.512069	1.733135	1.446031	1.403916	1.270539	1.559093	1.726659	1.469472	1.799708	1.331966	1.487228	0.878869	1.619617	1.336353	1.308378	1.317399	1.921204	1.424548	1.438380	1.344711	1.043695	1.476631	1.735190	1.368351	1.728589	0.941517	1.688011	1.481983	1.615991	1.414560	1.774588	1.173030	1.540755	1.412991	1.298782	1.549783	1.287442	1.279773	1.589078	1.232851	1.530962	1.710578	1.884418	2.088872	2.046732	2.049406	1.822582	1.743452	1.767208	1.868505	1.971711	1.876887	1.843741	1.856731	1.850693	1.712975	1.802261	1.934605	1.795759	1.889490	1.760153	1.868035	1.727321	1.915010	1.903776
chr3	112367994	112378140	112373067	1.408678	1.286807	1.638739	1.348859	1.535720	1.273927	1.182127	1.120055	1.168033	1.239746	1.499230	1.781260	1.191231	1.300857	1.347224	1.409395	1.274155	1.161451	1.408017	1.420973	1.506675	1.383021	1.295666	1.403961	1.405407	1.172478	1.227779	1.349952	1.427106	1.543386	1.110803	1.218756	1.497443	1.174872	1.449623	0.851382	1.433572	1.345276	1.241004	1.601934	1.316766	1.309414	1.098380	1.339869	1.284850	1.368825	1.534140	1.471251	1.132687	1.522440	1.213719	1.394759	1.283543	1.545819	1.453335	0.740217	1.229760	1.572231	1.263378	1.053115	1.350844	1.511768	1.313444	1.441144	1.109584	1.257132	1.515201	1.203686	1.204618	0.926352	1.543061	1.578125	1.210012	0.989673	1.515149	1.134299	1.020797	1.335993	1.246896	1.065658	1.463950	1.136737	1.145792	1.366180	1.366072	1.278586	1.105324	1.104137	1.598733	1.491728	1.863578	2.079802	1.506713	1.663429	1.447627	1.459722	1.348811	1.295051	1.533263	1.712474	1.223262	1.340277	1.535519	1.201772	1.115160	1.339755	1.594690	1.107628	1.853696	1.171772	1.549776	1.619388	1.694573	1.264449	1.626905	1.650044	1.593419	1.342549	1.818486	1.344582	1.541349	1.339080	1.688820	1.202551	1.207631	2.086712	1.851953	1.544571	1.517312	1.023427	1.615532	1.665797	1.827849	1.601424	1.790454	1.511073	1.709831	1.439665	1.405203	1.267678	1.555418	1.717934	1.451717	1.789867	1.324686	1.483631	0.892831	1.604085	1.327582	1.310626	1.333422	1.919723	1.422080	1.422632	1.328019	1.055962	1.474814	1.711299	1.378254	1.707874	0.940875	1.682869	1.486384	1.613719	1.411476	1.777276	1.175703	1.529879	1.405579	1.299829	1.546785	1.290817	1.280038	1.574788	1.247469	1.524636	1.703515	1.890236	2.101224	2.055036	2.054314	1.828090	1.747195	1.774073	1.874811	1.975547	1.882583	1.854692	1.858163	1.856663	1.724371	1.807719	1.939261	1.801292	1.895134	1.765731	1.873602	1.731091	1.920772	1.907893
chr3	112378141	112391539	112384840	1.397251	1.278375	1.617508	1.337526	1.503783	1.259271	1.174771	1.102039	1.156289	1.228976	1.486207	1.760129	1.181878	1.286539	1.334288	1.397681	1.255579	1.156289	1.394812	1.399970	1.486916	1.367962	1.274322	1.384282	1.388673	1.163279	1.211016	1.343104	1.405616	1.524608	1.100457	1.203803	1.483111	1.163489	1.434166	0.843669	1.415450	1.330579	1.229337	1.588426	1.304790	1.300040	1.089632	1.324264	1.268788	1.359550	1.517212	1.444469	1.124088	1.513987	1.199082	1.384041	1.269443	1.529088	1.438415	0.733133	1.214271	1.554346	1.250642	1.039520	1.337323	1.499493	1.294295	1.421152	1.093392	1.245245	1.492619	1.189638	1.192819	0.906880	1.519897	1.555470	1.199875	0.981549	1.497668	1.126814	1.012073	1.324482	1.230499	1.053499	1.448688	1.132310	1.134998	1.346588	1.354358	1.258663	1.090042	1.096860	1.612395	1.487684	1.853051	2.048908	1.493772	1.656710	1.444518	1.458349	1.354519	1.287251	1.528516	1.695677	1.225933	1.342572	1.527119	1.206522	1.122715	1.336930	1.572535	1.120858	1.841644	1.179539	1.534008	1.612017	1.685532	1.265150	1.609126	1.646052	1.582674	1.341523	1.797166	1.338583	1.520543	1.334812	1.688620	1.201263	1.206869	2.075992	1.840072	1.528990	1.514178	1.025121	1.607983	1.650662	1.817545	1.578465	1.780879	1.509839	1.683228	1.432370	1.406547	1.264324	1.551289	1.707784	1.431442	1.778533	1.316430	1.479481	0.908792	1.586441	1.317490	1.313328	1.351986	1.917900	1.419445	1.404571	1.309125	1.070024	1.472615	1.683857	1.389649	1.683937	0.940589	1.676648	1.491241	1.610860	1.407481	1.780257	1.178853	1.517626	1.396923	1.300896	1.543119	1.294516	1.280035	1.558268	1.264509	1.516971	1.695372	1.894374	2.110362	2.060997	2.057456	1.831907	1.750042	1.779112	1.879390	1.978028	1.886610	1.863108	1.858923	1.860940	1.733087	1.811511	1.942409	1.805219	1.899123	1.769850	1.877517	1.733712	1.924832	1.910621
chr3	112391540	112401606	112396573	1.385754	1.269866	1.595582	1.326068	1.471220	1.244601	1.167637	1.084339	1.144628	1.217865	1.472448	1.738396	1.172365	1.272349	1.321106	1.385458	1.237129	1.151859	1.381105	1.378223	1.467398	1.352164	1.252642	1.364313	1.371856	1.153637	1.193959	1.336710	1.383660	1.505496	1.089695	1.188815	1.468770	1.151654	1.418410	0.836260	1.397128	1.316242	1.217892	1.574090	1.292825	1.289873	1.080840	1.308470	1.252439	1.349906	1.499894	1.417433	1.115519	1.504334	1.184549	1.373267	1.254702	1.511100	1.423009	0.726181	1.198282	1.535916	1.237970	1.026237	1.323374	1.486662	1.274694	1.400794	1.077079	1.233104	1.469343	1.175989	1.180822	0.887554	1.496934	1.532329	1.189473	0.973256	1.479834	1.119300	1.003094	1.312721	1.214246	1.041483	1.432485	1.127657	1.124077	1.326624	1.342090	1.237905	1.075299	1.089721	1.625134	1.483766	1.842383	2.018016	1.480900	1.650179	1.441384	1.456809	1.360340	1.279714	1.523986	1.678994	1.228447	1.344480	1.518579	1.211205	1.130147	1.333993	1.550745	1.133601	1.829163	1.186870	1.518358	1.604483	1.676277	1.265378	1.591659	1.642082	1.571697	1.340894	1.775564	1.332760	1.499813	1.330537	1.688722	1.200104	1.206111	2.065220	1.828180	1.513343	1.510970	1.026920	1.600306	1.635780	1.806491	1.555974	1.771326	1.508514	1.657129	1.425139	1.407713	1.260930	1.547287	1.697598	1.411534	1.767317	1.308354	1.475333	0.924478	1.569230	1.307480	1.316105	1.370485	1.915945	1.417017	1.386711	1.290763	1.083842	1.470267	1.656743	1.400903	1.660091	0.940762	1.670172	1.495765	1.607703	1.403041	1.783028	1.181989	1.505777	1.388193	1.301777	1.539226	1.297960	1.279670	1.541830	1.281574	1.508910	1.687286	1.899526	2.122241	2.068480	2.060852	1.836506	1.753856	1.785582	1.885219	1.980761	1.891585	1.874496	1.859495	1.866308	1.744822	1.816111	1.946095	1.810098	1.904049	1.775176	1.882341	1.736896	1.929833	1.913730
chr3	112401607	112411606	1.124066e+08	1.375858	1.262521	1.576238	1.316203	1.442902	1.232029	1.161720	1.069435	1.134711	1.208065	1.460102	1.719302	1.164085	1.260364	1.309642	1.374583	1.221487	1.148618	1.368983	1.359015	1.450917	1.338100	1.233843	1.347010	1.357419	1.145015	1.179135	1.331585	1.364517	1.488888	1.080149	1.175990	1.456484	1.141169	1.404673	0.830158	1.381314	1.304255	1.208294	1.561178	1.282600	1.280565	1.073270	1.294850	1.238217	1.341382	1.484768	1.394128	1.108198	1.495133	1.172166	1.364001	1.241598	1.494713	1.409470	0.720318	1.184192	1.519679	1.227153	1.015107	1.311110	1.475276	1.257540	1.383076	1.062996	1.222479	1.448903	1.164569	1.170424	0.871146	1.477470	1.512134	1.180369	0.966022	1.464308	1.112875	0.995230	1.302460	1.200469	1.031345	1.417893	1.123502	1.114655	1.309261	1.331169	1.219483	1.063109	1.083738	1.635229	1.480497	1.833117	1.991531	1.469964	1.644736	1.438649	1.455310	1.365370	1.273475	1.520273	1.664804	1.230436	1.345769	1.511155	1.215142	1.136378	1.331350	1.532438	1.144078	1.818085	1.192752	1.505065	1.597855	1.668129	1.265109	1.576971	1.638691	1.562081	1.340682	1.756852	1.327918	1.482134	1.326883	1.689023	1.199237	1.205436	2.055896	1.817964	1.499862	1.508139	1.028536	1.593599	1.623264	1.796358	1.537091	1.763161	1.507293	1.635208	1.418968	1.408537	1.257976	1.543948	1.688830	1.394784	1.757823	1.301559	1.471767	0.937680	1.554866	1.298964	1.318524	1.386238	1.914145	1.415071	1.371557	1.275497	1.095443	1.468094	1.633816	1.410390	1.639726	0.941276	1.664417	1.499313	1.604712	1.398870	1.785185	1.184614	1.495961	1.380637	1.302359	1.535676	1.300688	1.279040	1.527825	1.296155	1.501633	1.680396	1.903588	2.132301	2.074454	2.062811	1.839912	1.757231	1.790933	1.889983	1.982428	1.895455	1.884734	1.859432	1.870607	1.755305	1.819579	1.948683	1.813931	1.907880	1.779636	1.886089	1.739307	1.933701	1.915789
chr3	112411607	112421941	112416774	1.365802	1.255039	1.556096	1.306205	1.413866	1.219274	1.155926	1.054578	1.124735	1.197860	1.447078	1.699513	1.155574	1.248422	1.297904	1.363191	1.205838	1.145830	1.356357	1.339028	1.434474	1.323407	1.214591	1.329320	1.342787	1.135949	1.163924	1.326728	1.344828	1.471864	1.070174	1.163034	1.444019	1.130238	1.390524	0.824209	1.365212	1.292377	1.198782	1.547526	1.272295	1.270595	1.065566	1.281011	1.223618	1.332517	1.469195	1.370412	1.100796	1.484957	1.159678	1.354567	1.227890	1.477203	1.395471	0.714456	1.169555	1.502784	1.216223	1.004073	1.298412	1.463423	1.239818	1.364858	1.048600	1.211478	1.427773	1.153211	1.159811	0.854692	1.457981	1.491332	1.170983	0.958579	1.448368	1.106410	0.987106	1.291899	1.186676	1.021251	1.402462	1.119154	1.105079	1.291454	1.319734	1.200224	1.051198	1.077826	1.644676	1.477248	1.823586	1.964575	1.458974	1.639341	1.435798	1.453594	1.370483	1.267343	1.516645	1.650489	1.232280	1.346727	1.503507	1.219063	1.142541	1.328514	1.514230	1.154289	1.806434	1.198338	1.491683	1.590918	1.659621	1.264328	1.562319	1.635240	1.552093	1.340781	1.737667	1.323144	1.464241	1.323195	1.689495	1.198486	1.204693	2.046289	1.807536	1.486064	1.505166	1.030234	1.586643	1.610800	1.785410	1.518266	1.754892	1.505963	1.613363	1.412690	1.409187	1.254909	1.540630	1.679879	1.378059	1.748293	1.294754	1.468113	0.950863	1.540645	1.290366	1.321006	1.402118	1.912184	1.413184	1.356276	1.260445	1.106988	1.465712	1.610849	1.419856	1.619061	0.942125	1.658371	1.502578	1.601372	1.394295	1.787140	1.187182	1.486294	1.372884	1.302784	1.531855	1.303242	1.278085	1.513676	1.310890	1.493859	1.673421	1.906793	2.141057	2.079241	2.063508	1.842330	1.760315	1.795427	1.893937	1.983173	1.898449	1.894295	1.858782	1.874077	1.765036	1.822131	1.950353	1.816934	1.910837	1.783449	1.888990	1.741099	1.936664	1.916957
chr3	112421942	112431958	112426950	1.355735	1.247541	1.535421	1.296259	1.384556	1.206496	1.150365	1.039994	1.114836	1.187384	1.433554	1.679316	1.146963	1.236724	1.286093	1.351440	1.190449	1.143524	1.343391	1.318532	1.418337	1.308335	1.195162	1.311501	1.328193	1.126575	1.148547	1.322233	1.324894	1.454685	1.059919	1.150131	1.431532	1.119022	1.376162	0.818501	1.349074	1.280774	1.189490	1.533330	1.262085	1.260113	1.057834	1.267185	1.208858	1.323452	1.453432	1.346640	1.093419	1.473955	1.147263	1.345094	1.213774	1.458804	1.381242	0.708670	1.154584	1.485439	1.205330	0.993298	1.285482	1.451324	1.221772	1.346389	1.034068	1.200246	1.406289	1.142043	1.149168	0.838460	1.438762	1.470219	1.161470	0.951043	1.432245	1.100025	0.978842	1.281200	1.173097	1.011368	1.386406	1.114697	1.095511	1.273476	1.307950	1.180388	1.039773	1.072087	1.653266	1.474070	1.813974	1.937606	1.448165	1.634083	1.432849	1.451677	1.375541	1.261432	1.513161	1.636321	1.233931	1.347306	1.495762	1.222889	1.148478	1.325506	1.496495	1.164012	1.794381	1.203504	1.478464	1.583772	1.650908	1.262984	1.547975	1.631776	1.541894	1.341195	1.718380	1.318546	1.446461	1.319552	1.690106	1.197877	1.203874	2.036522	1.797061	1.472169	1.502088	1.031961	1.579550	1.598649	1.773823	1.499860	1.746682	1.504544	1.592009	1.406391	1.409629	1.251761	1.537391	1.670901	1.361692	1.738908	1.288041	1.464415	0.963766	1.526839	1.281849	1.323490	1.417800	1.910065	1.411365	1.341122	1.245894	1.118249	1.463151	1.588309	1.429093	1.598441	0.943274	1.652138	1.505481	1.597721	1.389406	1.788822	1.189607	1.476941	1.365073	NaN	1.527828	1.305570	1.276800	1.499644	1.325464	1.485688	1.666481	1.909177	2.148642	2.082887	2.062925	1.843771	1.763155	1.799109	1.897124	1.982987	1.900596	1.903348	1.857522	1.876765	1.774190	1.823801	1.951113	1.819136	1.912955	1.786659	1.891079	1.742294	1.938755	1.917233
chr3	112431959	112441958	1.124370e+08	1.345856	1.240183	1.514620	1.286590	1.355581	1.193922	1.145163	1.025964	1.105186	1.176843	1.419813	1.659126	1.138421	1.225504	1.274462	1.339568	1.175640	1.141708	1.330342	1.297919	1.402829	1.293217	1.175933	1.293902	1.313919	1.117082	1.133304	1.318179	1.305128	1.437700	1.049605	1.137517	1.419233	1.107747	1.361864	0.813135	1.333220	1.269642	1.180578	1.518882	1.252179	1.249344	1.050225	1.253667	1.194226	1.314366	1.437823	1.323274	1.086204	1.462398	1.135157	1.335757	1.199535	1.439898	1.367085	0.703060	1.139585	1.467959	1.194666	0.982979	1.272603	1.439263	1.203755	1.328018	1.019662	1.188997	1.384899	1.131245	1.138731	0.822776	1.420168	1.449206	1.152041	0.943574	1.416260	1.093856	0.970616	1.270586	1.160017	1.001892	1.370069	1.110240	1.086149	1.255696	1.296057	1.160368	1.029063	1.066635	1.660891	1.471002	1.804421	1.910958	1.437720	1.629006	1.429813	1.449591	1.380426	1.255809	1.509854	1.622503	1.235367	1.347487	1.488002	1.226565	1.154061	1.322342	1.479486	1.173096	1.782071	1.208175	1.465576	1.576494	1.642126	1.261070	1.534113	1.628325	1.531614	1.341907	1.699265	1.314205	1.429025	1.315996	1.690813	1.197412	1.202978	2.026681	1.786668	1.458341	1.498933	1.033678	1.572415	1.586984	1.761771	1.482128	1.738663	1.503069	1.571429	1.400146	1.409850	1.248558	1.534271	1.662011	1.345927	1.729782	1.281498	1.460709	0.976203	1.513617	1.273527	1.325919	1.433041	1.907795	1.409616	1.326266	1.232013	1.129061	1.460441	1.566532	1.437953	1.578124	0.944666	1.645799	1.507993	1.593795	1.384285	1.790180	1.191834	1.467994	1.357312	NaN	1.523656	1.307646	1.275208	1.485913	1.339628	1.477204	1.659661	1.910622	2.154689	2.085199	2.061094	1.844151	1.765608	1.801782	1.899374	1.981874	1.901786	1.911471	1.855705	1.878535	1.782340	1.824507	1.950922	1.820417	1.914124	1.789088	1.892258	1.742831	1.939865	1.916599
chr3	112441959	112455466	1.124487e+08	1.334324	1.231580	1.489664	1.275426	1.321502	1.179162	1.139430	1.009926	1.093971	1.164192	1.403186	1.635087	1.128318	1.212722	1.260849	1.325267	1.158732	1.140118	1.314680	1.273172	1.385134	1.275169	1.153251	1.273190	1.297302	1.105608	1.115288	1.313887	1.281784	1.417694	1.037253	1.122828	1.404757	1.094236	1.344892	0.807154	1.314680	1.256917	1.170400	1.501336	1.240745	1.236167	1.041316	1.237967	1.176932	1.303497	1.419446	1.295893	1.077790	1.447972	1.121100	1.324770	1.182408	1.416726	1.350320	0.696579	1.121677	1.446914	1.182219	0.971229	1.257336	1.424984	1.182301	1.306213	1.002594	1.175544	1.359565	1.118799	1.126565	0.804775	1.398732	1.424282	1.140924	0.934772	1.397363	1.086784	0.960879	1.258036	1.145075	0.991122	1.350283	1.104953	1.075247	1.234771	1.281747	1.136255	1.017199	1.060493	1.668827	1.467452	1.793039	1.879348	1.425696	1.623096	1.426029	1.446890	1.386002	1.249409	1.506085	1.606387	1.236815	1.347188	1.478632	1.230776	1.160240	1.318297	1.460017	1.183150	1.766952	1.213145	1.450529	1.567556	1.631519	1.258015	1.518061	1.624170	1.519186	1.343107	1.676578	1.309356	1.408522	1.311826	1.691730	1.197036	1.201809	2.014720	1.774311	1.441828	1.495033	1.035708	1.563803	1.573612	1.746755	1.461717	1.729316	1.501242	1.547702	1.392716	1.409821	1.244622	1.530673	1.651441	1.327808	1.719160	1.273855	1.456249	0.990515	1.498476	1.263760	1.328724	1.450731	1.904837	1.407574	1.308775	1.216174	1.141449	1.456980	1.541413	1.448071	1.554093	0.946587	1.638061	1.510537	1.588715	1.377852	1.791361	1.194226	1.457723	1.348075	1.303107	1.518481	1.309837	1.272909	1.469819	1.356011	1.466594	1.651614	1.911156	2.158963	2.086195	2.058369	1.843603	1.767531	1.803378	1.900639	1.980066	1.902069	1.918177	1.853555	1.879390	1.789004	1.824341	1.949941	1.820803	1.914397	1.790643	1.892579	1.742769	1.940056	1.915249
chr3	112455467	112465466	1.124605e+08	1.322933	1.223011	1.464212	1.264520	1.287526	1.164429	1.134137	0.994398	1.082914	1.151286	1.386120	1.610791	1.118166	1.200396	1.247365	1.310618	1.142417	1.139067	1.298691	1.247879	1.368051	1.256887	1.130509	1.252492	1.280891	1.093798	1.097187	1.310085	1.258377	1.397680	1.024685	1.108299	1.390237	1.080481	1.327756	0.801524	1.296285	1.244571	1.160535	1.483214	1.229547	1.222469	1.032482	1.222536	1.159563	1.292413	1.401130	1.268608	1.069462	1.432692	1.107257	1.313749	1.164876	1.392586	1.333478	0.690228	1.103496	1.425339	1.169875	0.959903	1.241973	1.410677	1.160583	1.284201	0.985347	1.161852	1.334141	1.106625	1.114534	0.787280	1.377722	1.399182	1.129793	0.926000	1.378357	1.079929	0.951102	1.245412	1.130661	0.980795	1.329968	1.099650	1.064464	1.213872	1.267118	1.111569	1.006152	1.054636	1.675593	1.463970	1.781523	1.847451	1.414035	1.617214	1.421984	1.443935	1.391315	1.243225	1.502429	1.590467	1.238009	1.346291	1.468941	1.234817	1.165897	1.313822	1.441201	1.192436	1.751116	1.217499	1.435645	1.558159	1.620626	1.254023	1.502278	1.619877	1.506436	1.344673	1.653719	1.304833	1.388028	1.307657	1.692702	1.196870	1.200517	2.002276	1.761836	1.425058	1.490907	1.037728	1.554968	1.560660	1.730866	1.441858	1.720130	1.499333	1.524533	1.385207	1.409439	1.240485	1.527164	1.640746	1.310244	1.708680	1.266278	1.451681	1.004433	1.483809	1.254000	1.331422	1.468083	1.901503	1.405521	1.291249	1.200866	1.153445	1.453184	1.516934	1.457780	1.529892	0.948765	1.630015	1.512653	1.583101	1.370970	1.792022	1.196326	1.447693	1.338742	1.302904	1.513037	1.311766	1.270128	1.453828	1.371958	1.455263	1.643534	1.910933	2.162556	2.086160	2.054140	1.842020	1.769391	1.804308	1.901237	1.977143	1.901536	1.925134	1.850554	1.879560	1.795846	1.823290	1.947956	1.820395	1.913864	1.791702	1.892147	1.742107	1.939398	1.912876
chr3	112465467	112475686	1.124706e+08	1.313282	1.215662	1.441980	1.255384	1.258510	1.151787	1.129956	0.981481	1.073560	1.140017	1.371165	1.589766	1.109428	1.190180	1.235915	1.297782	1.128903	1.138564	1.284702	1.225712	1.353872	1.241050	1.110954	1.234750	1.266975	1.083392	1.081582	1.307194	1.238251	1.380499	1.013733	1.095953	1.377708	1.068481	1.312908	0.796971	1.280627	1.234270	1.152300	1.467196	1.220124	1.210318	1.024971	1.209528	1.144601	1.282689	1.385506	1.245224	1.062390	1.418911	1.095563	1.304240	1.149495	1.371118	1.318990	0.684881	1.087677	1.406392	1.159344	0.950528	1.228719	1.398416	1.141734	1.265140	0.970371	1.149903	1.312316	1.096399	1.104316	0.772688	1.359990	1.377524	1.120235	0.918529	1.361950	1.074232	0.942675	1.234500	1.118742	0.972301	1.312164	1.095100	1.055297	1.195969	1.254322	1.089948	0.997341	1.049827	1.680291	1.461138	1.771908	1.820843	1.404716	1.612345	1.418428	1.441315	1.395463	1.238247	1.499465	1.577469	1.238807	1.345069	1.460635	1.237988	1.170120	1.309743	1.426159	1.199492	1.737470	1.220598	1.423483	1.550008	1.611409	1.249976	1.489424	1.616190	1.495684	1.346226	1.634694	1.301365	1.371092	1.304191	1.693515	1.196905	1.199359	1.991561	1.751445	1.411009	1.487308	1.039375	1.547501	1.550286	1.717099	1.425876	1.712689	1.497704	1.505801	1.378956	1.408823	1.236907	1.524331	1.631798	1.296205	1.700115	1.260061	1.447821	1.015612	1.472029	1.245929	1.333536	1.482130	1.898422	1.403795	1.276716	1.188604	1.163051	1.449772	1.497223	1.465455	1.509718	0.950718	1.623120	1.514089	1.578046	1.364934	1.792135	1.197813	1.439550	1.330972	1.302634	1.508347	1.313181	1.267446	1.440698	1.384723	1.445328	1.636818	1.909856	2.164674	2.084924	2.048960	1.839505	1.770811	1.804268	1.900909	1.973454	1.900134	1.931075	1.847103	1.878885	1.801608	1.821391	1.945157	1.819108	1.912474	1.791953	1.890908	1.740853	1.937860	1.909743
chr3	112475687	112485686	1.124807e+08	1.303786	1.208326	1.419482	1.246502	1.229807	1.139188	1.126135	0.968984	1.064382	1.128621	1.356020	1.568690	1.100709	1.180333	1.224636	1.284767	1.115898	1.138412	1.270519	1.203186	1.340192	1.225176	1.091447	1.217103	1.253273	1.072777	1.065959	1.304631	1.218177	1.363389	1.002673	1.083763	1.365148	1.056354	1.297981	0.792688	1.265160	1.224283	1.144295	1.450806	1.210919	1.197869	1.017570	1.196800	1.129644	1.272762	1.370056	1.221913	1.055414	1.404576	1.084112	1.294715	1.133849	1.349063	1.304536	0.679655	1.071724	1.387120	1.148892	0.941516	1.215451	1.386256	1.122757	1.245997	0.955267	1.137811	1.290624	1.086418	1.094235	0.758558	1.342579	1.355869	1.110718	0.911158	1.345516	1.068728	0.934251	1.223542	1.107316	0.964185	1.294120	1.090574	1.046240	1.178184	1.241364	1.068037	0.989187	1.045226	1.684267	1.458256	1.761936	1.793202	1.395467	1.607319	1.414562	1.438466	1.399467	1.233234	1.496435	1.564239	1.239442	1.343338	1.451758	1.241049	1.174001	1.305152	1.411178	1.206160	1.722925	1.223286	1.411093	1.541240	1.601725	1.245101	1.476373	1.612231	1.484430	1.348043	1.614973	1.298057	1.353673	1.300576	1.694326	1.197114	1.198080	1.980076	1.740676	1.396395	1.483414	1.041029	1.539673	1.539931	1.702359	1.409836	1.705202	1.495978	1.486897	1.372506	1.407881	1.233065	1.521477	1.622476	1.282254	1.691361	1.253698	1.443762	1.026798	1.460212	1.237630	1.335562	1.496285	1.894901	1.401965	1.261699	1.176344	1.172629	1.445980	1.477454	1.472991	1.488757	0.952838	1.615771	1.515275	1.572436	1.358383	1.791816	1.199100	1.431265	1.322938	1.302273	1.503356	1.314495	1.264308	1.427259	1.397414	1.434547	1.629854	1.907871	2.165514	2.082454	2.042532	1.835900	1.771893	1.803274	1.899633	1.968768	1.897787	1.936432	1.842960	1.877339	1.806717	1.818542	1.941375	1.816858	1.910154	1.791414	1.888799	1.738924	1.935357	1.905651
chr3	112485687	112495686	1.124907e+08	1.294557	1.201064	1.397011	1.237985	1.201826	1.126782	1.122705	0.957029	1.055491	1.117240	1.340912	1.547835	1.092138	1.170968	1.213680	1.271746	1.103552	1.138586	1.256331	1.180563	1.327167	1.209492	1.072230	1.199773	1.239957	1.062098	1.050491	1.302382	1.198423	1.346570	0.991656	1.071867	1.352697	1.044277	1.283160	0.788721	1.250074	1.214727	1.136605	1.434246	1.202044	1.185302	1.010392	1.184518	1.114873	1.262720	1.354990	1.198938	1.048607	1.389882	1.073068	1.285282	1.118127	1.326734	1.290308	0.674619	1.055833	1.367778	1.138626	0.932969	1.202334	1.374373	1.103883	1.227012	0.940194	1.125735	1.269354	1.076798	1.084403	0.745074	1.325687	1.334499	1.101370	0.903988	1.329256	1.063475	0.925949	1.212665	1.096529	0.956542	1.276092	1.086126	1.037398	1.160758	1.228423	1.046147	0.981770	1.040873	1.687407	1.455333	1.751706	1.764702	1.386427	1.602174	1.410395	1.435411	1.403244	1.228233	1.493317	1.550886	1.239886	1.341081	1.442308	1.243924	1.177432	1.300041	1.396441	1.212332	1.707588	1.225472	1.398577	1.531885	1.591640	1.239392	1.463245	1.607991	1.472749	1.350083	1.594686	1.294971	1.335940	1.296797	1.695083	1.197508	1.196685	1.967843	1.729618	1.381347	1.479225	1.042641	1.531544	1.529702	1.686754	1.393899	1.697768	1.494144	1.467989	1.365950	1.406582	1.228966	1.518630	1.612838	1.268573	1.682461	1.247239	1.439517	1.037870	1.448467	1.229186	1.337432	1.510389	1.890884	1.400025	1.246306	1.164201	1.182053	1.441809	1.457846	1.480271	1.467138	0.955086	1.607988	1.516169	1.566261	1.351332	1.791017	1.200163	1.422872	1.314715	1.301825	1.498094	1.315699	1.260702	1.413613	1.409860	1.422938	1.622680	1.904906	2.164977	2.078687	2.034808	1.831114	1.772609	1.801238	1.897306	1.963018	1.894419	1.941129	1.838057	1.874848	1.811099	1.814680	1.936541	1.813556	1.906828	1.789995	1.885753	1.736258	1.931816	1.900531
chr3	112495687	112505686	1.125007e+08	1.285492	1.193777	1.374356	1.229747	1.174351	1.114448	1.119612	0.945458	1.046777	1.105765	1.325729	1.526997	1.083658	1.161987	1.202950	1.258607	1.091747	1.139054	1.242018	1.157610	1.314650	1.193854	1.053118	1.182588	1.226897	1.051264	1.035007	1.300374	1.178811	1.329884	0.980591	1.060128	1.340213	1.032159	1.268299	0.785028	1.235214	1.205506	1.129131	1.417363	1.193412	1.172516	1.003387	1.172560	1.100154	1.252429	1.340179	1.176069	1.041895	1.374709	1.062356	1.275834	1.102167	1.303947	1.276175	0.669721	1.039842	1.348203	1.128420	0.924783	1.189253	1.362666	1.084933	1.207999	0.924990	1.113573	1.248303	1.067435	1.074710	0.732109	1.309136	1.313217	1.092109	0.896960	1.313011	1.058418	0.917694	1.201762	1.086270	0.949292	1.257929	1.081701	1.028678	1.143542	1.215391	1.024103	0.974989	1.036711	1.689534	1.452513	1.741835	1.736951	1.378135	1.597204	1.406168	1.432330	1.406558	1.223517	1.490243	1.538155	1.240106	1.338452	1.432808	1.246419	1.180200	1.294701	1.382797	1.217665	1.692371	1.227001	1.386622	1.522480	1.581716	1.233196	1.450786	1.603689	1.461308	1.352175	1.574982	1.292281	1.318924	1.293037	1.695689	1.198053	1.195264	1.955541	1.718904	1.366742	1.474970	1.044091	1.523596	1.520165	1.671243	1.378976	1.690822	1.492276	1.450147	1.359708	1.404998	1.224845	1.515961	NaN	1.255958	1.673901	1.241052	1.435307	1.048189	1.437457	1.221092	1.339000	1.523627	1.886545	1.398077	1.231418	1.152844	1.190760	1.437506	1.439522	1.486864	1.446078	0.957321	1.600195	1.516717	1.559865	1.344187	1.789780	1.200954	1.414819	1.306785	1.301313	1.492863	1.316732	1.256836	1.400527	1.421326	1.411168	1.615688	1.901085	2.163073	2.073819	2.026177	1.825345	1.772915	1.798225	1.893988	1.956464	1.890174	1.944905	1.832596	1.871514	1.814522	1.809978	1.930874	1.809325	1.902637	1.787724	1.881906	1.732961	1.927388	1.894613
chr3	112505687	112515702	1.125107e+08	1.276583	1.186439	1.351520	1.221784	1.147442	1.102195	1.116826	0.934245	1.038221	1.094204	1.310506	1.506181	1.075289	1.153384	1.192454	1.245380	1.080487	1.139782	1.227595	1.134318	1.302635	1.178271	1.034123	1.165552	1.214095	1.040290	1.019492	1.298555	1.159347	1.313333	0.969504	1.048531	1.327680	1.020034	1.253402	0.781611	1.220570	1.196622	1.121849	1.400161	1.185029	1.159522	0.996581	1.160909	1.085507	1.241850	1.325642	1.153317	1.035271	1.359085	1.052018	1.266347	1.085946	1.280729	1.262150	0.664958	1.023747	1.328432	1.118258	0.916938	1.176233	1.351140	1.065912	1.188957	0.909643	1.101361	1.227469	1.058332	1.065152	0.719675	1.292903	1.292040	1.082949	0.890086	1.296784	1.053542	0.909489	1.190826	1.076533	0.942435	1.239653	1.077289	1.020084	1.126559	1.202282	1.001943	0.968821	1.032721	1.690751	1.449604	1.731777	1.708344	1.370128	1.592124	1.401635	1.429039	1.409587	1.218788	1.486989	1.525302	1.240105	1.335320	1.422703	1.248639	1.182441	1.288812	1.369475	1.222459	1.676432	1.227920	1.374513	1.512478	1.571374	1.226167	1.438271	1.599052	1.449443	1.354384	1.554725	1.289820	1.301666	1.289057	1.696125	1.198750	1.193727	1.942449	1.707907	1.351751	1.470390	1.045446	1.515380	1.510751	1.655006	1.364217	1.683943	1.490235	1.432332	1.353447	1.403037	1.220466	1.513320	NaN	1.243700	1.665163	1.234784	1.430857	1.058332	1.426530	1.212893	1.340321	1.536748	1.881578	1.396006	1.216179	1.141590	1.199204	1.432838	1.421422	1.493143	1.424349	0.959668	1.591930	1.516935	1.552858	1.336545	1.788029	1.201519	1.406622	1.298696	1.300696	1.487340	1.317652	1.252479	1.387242	1.432436	1.398567	1.608457	1.896355	2.159817	2.067826	2.016531	1.818503	1.772824	1.794186	1.889608	1.949004	1.884990	1.947837	1.826469	1.867289	1.817061	1.804366	1.924289	1.804092	1.897518	1.784552	1.877205	1.728978	1.922011	1.887806
chr3	112515703	112525702	1.125207e+08	1.267834	1.179046	1.328542	1.214081	1.121183	1.090046	1.114317	0.923379	1.029827	1.082585	1.295288	1.485422	1.067060	1.145161	1.182215	1.232107	1.069774	1.140727	1.213106	1.110714	1.291127	1.162769	1.015276	1.148691	1.201554	1.029215	1.003947	1.296856	1.140055	1.296940	0.958437	1.037079	1.315097	1.007962	1.238500	0.778469	1.206154	1.188074	1.114738	1.382669	1.176904	1.146343	0.990001	1.149557	1.070964	1.230968	1.311415	1.130735	1.028735	1.343055	1.042107	1.256801	1.069461	1.257139	1.248260	0.660328	1.007571	1.308532	1.108147	0.909424	1.163310	1.339802	1.046861	1.169915	0.894157	1.089153	1.206884	1.049502	1.055728	0.707788	1.276980	1.271023	1.073912	0.883388	1.280597	1.048828	0.901345	1.179871	1.067318	0.935989	1.221304	1.072889	1.011624	1.109857	1.189124	0.979738	0.963256	1.028884	1.690993	1.446702	1.721978	1.680129	1.362748	1.587144	1.396987	1.425666	1.412202	1.214216	1.483665	1.512872	1.239871	1.331853	1.412443	1.250458	1.184046	1.282613	1.357048	1.226490	1.660509	1.228173	1.362750	1.502317	1.561065	1.218639	1.426228	1.594257	1.437664	1.356554	1.534799	1.287676	1.284929	1.285017	1.696324	1.199528	1.192119	1.929130	1.697078	1.337034	1.465671	1.046647	1.507259	1.501853	1.638817	1.350264	1.677391	1.488083	1.415305	1.347460	1.400803	1.216030	1.510806	1.584078	1.232332	1.656600	1.228708	1.426317	1.067856	1.416147	1.204960	1.341317	1.549174	1.876170	1.393908	1.201249	1.130902	1.206972	1.428022	1.404315	1.498841	1.402886	0.962024	1.583545	1.516792	1.545522	1.328756	1.785846	1.201837	1.398610	1.290802	1.299980	1.481739	1.318431	1.247815	1.374327	1.442680	1.385704	1.601285	1.890646	2.155165	2.060662	2.005784	1.810494	1.772309	1.789044	1.884069	1.940543	1.878789	1.949922	1.819582	1.862108	1.818712	1.797753	1.916700	1.797768	1.891397	1.780398	1.871582	1.724241	1.915607	1.880022
chr3	112525703	112535702	1.125307e+08	1.259261	1.171594	1.305469	1.206611	1.095651	1.078006	1.112050	0.912838	1.021598	1.070931	1.280111	1.464757	1.058997	1.137316	1.172254	1.218825	1.059598	1.141845	1.198600	1.086828	1.280125	1.147382	0.996600	1.132019	1.189263	1.018080	0.988354	1.295209	1.120963	1.280732	0.947428	1.025770	1.302456	0.995987	1.223619	0.775596	1.191979	1.179851	1.107779	1.364911	1.169032	1.133004	0.983662	1.138489	1.056546	1.219770	1.297531	1.108386	1.022271	1.326667	1.032676	1.247162	1.052726	1.233216	1.234531	0.655830	0.991349	1.288572	1.098084	0.902237	1.150515	1.328652	1.027811	1.150903	0.878548	1.076989	1.186572	1.040950	1.046425	0.696479	1.261351	1.250218	1.065016	0.876882	1.264464	1.044231	0.893278	1.168902	1.058629	0.929969	1.202907	1.068499	1.003300	1.093475	1.175943	0.957565	0.958277	1.025172	1.690250	1.443722	1.712220	1.651691	1.355816	1.582132	1.392119	1.422119	1.414459	1.209661	1.480175	1.500586	1.239387	1.328022	1.401821	1.251908	1.185042	1.275942	1.345218	1.229831	1.644314	1.227767	1.351050	1.491788	1.550567	1.210471	1.414362	1.589178	1.425707	1.358683	1.514774	1.285776	1.268348	1.280824	1.696246	1.200359	1.190380	1.915281	1.686156	1.322273	1.460700	1.047725	1.499061	1.493255	1.622372	1.336810	1.670977	1.485765	1.398670	1.341623	1.398264	1.211451	1.508336	1.574318	1.221595	1.648004	1.222690	1.421554	1.076963	1.406057	1.197139	1.341996	1.561164	1.870190	1.391739	1.186290	1.120524	1.214203	1.422963	1.387813	1.504093	1.381217	0.964431	1.574850	1.516275	1.537675	1.320660	1.783179	1.201909	1.390571	1.282929	1.299128	1.475914	1.319098	1.242730	1.361483	1.452254	1.372329	1.594001	1.884178	2.149322	2.052636	1.994371	1.801640	1.771381	1.782980	1.877571	1.931409	1.871808	1.951073	1.812188	1.856170	1.819400	1.790380	1.908403	1.790584	1.884509	1.775400	1.865261	1.718932	1.908424	1.871571
chr3	112535703	112545702	1.125407e+08	1.250870	1.164068	1.282311	1.199332	1.070882	1.066059	1.110001	0.902586	1.013536	1.059241	1.264989	1.444197	1.051109	1.129833	1.162583	1.205538	1.049934	1.143084	1.184107	1.062651	1.269607	1.132123	0.978091	1.115517	1.177191	1.006912	0.972672	1.293556	1.102072	1.264708	0.936502	1.014579	1.289740	0.984136	1.208763	0.772979	1.178038	1.171917	1.100960	1.346889	1.161390	1.119510	0.977568	1.127668	1.042242	1.208240	1.283991	1.086302	1.015850	1.309951	1.023769	1.237384	1.035740	1.208964	1.220962	0.651467	0.975089	1.268586	1.088046	0.895369	1.137853	1.317677	1.008765	1.131942	0.862815	1.064881	1.166532	1.032667	1.037216	0.685763	1.245975	1.229648	1.056270	0.870570	1.248367	1.039691	0.885296	1.157895	1.050458	0.924354	1.184463	1.064108	0.995098	1.077425	1.162739	0.935471	0.953858	1.021550	1.688497	1.440640	1.702489	1.623020	1.349304	1.577070	1.387022	1.418372	1.416353	1.205074	1.476496	1.488442	1.238640	1.323867	1.390850	1.252980	1.185420	1.268772	1.333960	1.232463	1.627914	1.226702	1.339385	1.480904	1.539884	1.201687	1.402652	1.583779	1.413569	1.360739	1.494656	1.284092	1.251922	1.276472	1.695847	1.201195	1.188480	1.900887	1.675116	1.307469	1.455466	1.048686	1.490791	1.484939	1.605703	1.323848	1.664645	1.483274	1.382406	1.335925	1.395429	1.206734	1.505879	1.564413	1.211469	1.639353	1.216729	1.416542	1.085634	1.396226	1.189447	1.342329	1.572697	1.863618	1.389498	1.171284	1.110444	1.220871	1.417655	1.371919	1.508909	1.359351	0.966885	1.565843	1.515376	1.529301	1.312250	1.780019	1.201726	1.382470	1.275086	1.298113	1.469845	1.319649	1.237209	1.348700	1.461124	1.358479	1.586586	1.877497	2.142866	2.044437	1.983179	1.792673	1.770151	1.776517	1.870685	1.922320	1.864630	1.951332	1.804852	1.849984	1.819200	1.782837	1.900063	1.783140	1.877429	1.769992	1.858775	1.713492	1.901060	1.863129
chr3	112545703	112555745	112550724	1.242650	1.156449	1.259054	1.192190	1.046883	1.054161	1.108138	0.892578	1.005623	1.047500	1.249908	1.423721	1.043394	1.122689	1.153206	1.192242	1.040743	1.144383	1.169623	1.038142	1.259538	1.116978	0.959721	1.099141	1.165292	0.995725	0.956844	1.291850	1.083364	1.248841	0.925673	1.003460	1.276918	0.972416	1.193914	0.770601	1.164301	1.164229	1.094264	1.328565	1.153939	1.105847	0.971703	1.117044	1.028014	1.196362	1.270786	1.064496	1.009438	1.292922	1.015413	1.227404	1.018467	1.184356	1.207533	0.647238	0.958771	1.248581	1.077995	0.888806	1.125305	1.306849	0.989685	1.113022	0.846952	1.052824	1.146732	1.024636	1.028069	0.675650	1.230781	1.209307	1.047671	0.864446	1.232262	1.035151	0.877384	1.146814	1.042784	0.919100	1.165955	1.059682	0.986996	1.061699	1.149494	0.913475	0.949969	1.017974	1.685124	1.436935	1.691380	1.589906	1.342341	1.571173	1.380877	1.413795	1.418064	1.199731	1.471989	1.474724	1.237416	1.318734	1.377869	1.253677	1.185019	1.259884	1.321787	1.234527	1.608967	1.224622	1.326055	1.468007	1.527419	1.190866	1.389430	1.577113	1.399460	1.362942	1.471522	1.282388	1.233338	1.271285	1.694915	1.202084	1.186041	1.883681	1.662299	1.290477	1.449115	1.049645	1.481254	1.475760	1.586375	1.309625	1.657436	1.480166	1.364247	1.329551	1.391802	1.201146	1.503044	1.552857	1.200652	1.629348	1.209974	1.410487	1.094933	1.385230	1.180828	1.342213	1.585256	1.855299	1.386834	1.154049	1.099273	1.227718	1.411259	1.354539	1.513847	1.334103	0.969735	1.555128	1.513845	1.519022	1.302212	1.775743	1.201183	1.373074	1.266174	1.296704	1.462562	1.320122	1.230289	1.334144	1.470304	1.342082	1.577890	1.869517	2.134787	2.034729	1.970370	1.782138	1.768434	1.768603	1.862303	1.911781	1.856083	1.950799	1.796354	1.842545	1.818127	1.773868	1.890312	1.774224	1.869003	1.763297	1.851061	1.707029	1.892312	1.853312
chr3	112555746	112565749	1.125607e+08	1.234609	1.148756	1.235781	1.185163	1.023749	1.042319	1.106420	0.882813	0.997868	1.035744	1.234900	1.403384	1.035888	1.115893	1.144177	1.178989	1.032016	1.145665	1.155196	1.013372	1.249924	1.102003	0.941545	1.082917	1.153568	0.984574	0.940881	1.290048	1.064896	1.233165	0.914995	0.992425	1.264017	0.960875	1.179113	0.768453	1.150799	1.156770	1.087697	1.309970	1.146672	1.092052	0.966079	1.106624	1.013884	1.184179	1.257965	1.043073	1.003030	1.275667	1.007660	1.217216	1.000939	1.159474	1.194273	0.643168	0.942443	1.228644	1.067917	0.882565	1.112906	1.296171	0.970605	1.094197	0.831015	1.040862	1.127212	1.016879	1.018988	0.666207	1.215760	1.189263	1.039252	0.858530	1.216184	1.030579	0.869563	1.135671	1.035613	0.914178	1.147444	1.055195	0.979013	1.046347	1.136235	0.891673	0.946601	1.014417	1.681077	1.433544	1.681754	1.560912	1.336637	1.565934	1.375284	1.409578	1.419209	1.194989	1.467807	1.462952	1.236044	1.313999	1.366278	1.253826	1.183992	1.251610	1.311760	1.235549	1.592428	1.222142	1.314484	1.456469	1.516411	1.180885	1.378077	1.570889	1.387048	1.364682	1.451350	1.281050	1.217384	1.266607	1.693695	1.202742	1.183670	1.868143	1.651005	1.275685	1.443301	1.050376	1.472936	1.468027	1.569423	1.297730	1.651159	1.477231	1.348825	1.324111	1.388353	1.196137	1.500541	1.542620	1.191838	1.620560	1.204154	1.405000	1.102468	1.375824	1.173506	1.341698	1.595613	1.847420	1.384441	1.139036	1.089848	1.233004	1.405463	1.340107	1.517669	1.312033	0.972233	1.545496	1.512122	1.509539	1.293175	1.771495	1.200459	1.364793	1.258504	1.295258	1.455960	1.320400	1.223784	1.321562	1.477471	1.327462	1.570144	1.860088	2.124873	2.023347	1.955842	1.769890	1.766147	1.759048	1.852242	1.899664	1.846006	1.949296	1.786571	1.833699	1.815986	1.763290	1.879013	1.763672	1.859084	1.755134	1.841970	1.699425	1.882027	1.841999
chr3	112565750	112575772	112570761	1.226745	1.141017	1.212564	1.178229	1.001548	1.030536	1.104813	0.873289	0.990272	1.024010	1.219991	1.383221	1.028622	1.109458	1.135552	1.165816	1.023731	1.146859	1.140853	0.988403	1.240756	1.087247	0.923613	1.066864	1.142011	0.973493	0.924792	1.288107	1.046699	1.217699	0.904500	0.981496	1.251061	0.949554	1.164394	0.766519	1.137554	1.149519	1.081247	1.291140	1.139569	1.078155	0.960723	1.096406	0.999868	1.171720	1.245559	1.022120	0.996622	1.258265	1.000545	1.206822	0.983193	1.134379	1.181196	0.639286	0.926148	1.208850	1.057789	0.876660	1.100678	1.285623	0.951543	1.075506	0.815057	1.029038	1.107995	1.009422	1.009977	0.657486	1.200895	1.169572	1.031034	0.852830	1.200162	1.025947	0.861840	1.124478	1.028946	0.909545	1.128977	1.050623	0.971168	1.031404	1.122982	0.870156	0.943740	1.010857	1.675901	1.429951	1.672122	1.531622	1.331225	1.560522	1.369422	1.405102	1.420035	1.190112	1.463338	1.451271	1.234359	1.308996	1.354360	1.253494	1.182280	1.242765	1.302224	1.235795	1.575791	1.219003	1.302883	1.444578	1.505207	1.170321	1.366808	1.564189	1.374454	1.366207	1.431046	1.279822	1.201585	1.261733	1.692043	1.203234	1.181006	1.851972	1.639514	1.260818	1.437166	1.051017	1.464575	1.460476	1.552295	1.286227	1.644819	1.474024	1.333694	1.318736	1.384609	1.190950	1.497980	1.532141	1.183537	1.611636	1.198352	1.399296	1.109449	1.366489	1.166328	1.340766	1.605423	1.838848	1.381949	1.123942	1.080668	1.237630	1.399432	1.326295	1.521041	1.289793	0.974744	1.535518	1.510012	1.499477	1.283816	1.766704	1.199495	1.356359	1.250883	1.293560	1.449066	1.320535	1.216759	1.309004	1.483850	1.312477	1.562163	1.850041	2.113993	2.011291	1.940952	1.757040	1.763474	1.748679	1.841374	1.887066	1.835286	1.946906	1.776360	1.824219	1.812906	1.752011	1.867177	1.752421	1.848548	1.746201	1.832286	1.691348	1.871112	1.830215
chr3	112575773	112585772	1.125808e+08	1.219043	1.133255	1.189433	1.171360	0.980296	1.018797	1.103286	0.864001	0.982827	1.012312	1.205170	1.363219	1.021608	1.103377	1.127366	1.152723	1.015848	1.147902	1.126605	0.963265	1.232008	1.072740	0.905943	1.050977	1.130593	0.962490	0.908556	1.285996	1.028770	1.202437	0.894199	0.970674	1.238045	0.938478	1.149761	0.764786	1.124569	1.142439	1.074878	1.272091	1.132602	1.064163	0.955653	1.086367	0.985961	1.158988	1.233567	1.001683	0.990211	1.240761	0.994067	1.196214	0.965242	1.109088	1.168297	0.635602	0.909900	1.189238	1.047590	0.871094	1.088618	1.275158	0.932494	1.056971	0.799106	1.017385	1.089073	1.002280	1.001024	0.649506	1.186138	1.150255	1.023020	0.847349	1.184193	1.021223	0.854212	1.113223	1.022775	0.905137	1.110564	1.045942	0.963447	1.016874	1.109737	0.848963	0.941360	1.007262	1.669660	1.426183	1.662607	1.502436	1.326157	1.554963	1.363370	1.400420	1.420536	1.185139	1.458648	1.439814	1.232394	1.303804	1.342284	1.252670	1.179918	1.233483	1.293279	1.235253	1.559290	1.215256	1.291396	1.432514	1.493969	1.159341	1.355749	1.557078	1.361855	1.367452	1.410872	1.278688	1.186151	1.256724	1.689966	1.203511	1.178045	1.835377	1.627955	1.246066	1.430789	1.051586	1.456293	1.453180	1.535244	1.275241	1.638468	1.470565	1.319034	1.313468	1.380629	1.185641	1.495393	1.521538	1.175806	1.602680	1.192626	1.393463	1.115756	1.357314	1.159385	1.339441	1.614526	1.829687	1.379374	1.108966	1.071848	1.241525	1.393260	1.313277	1.523938	1.267705	0.977209	1.525339	1.507550	1.488970	1.274277	1.761440	1.198317	1.347879	1.243411	1.291611	1.441975	1.320500	1.209295	1.296635	1.489358	1.297367	1.554035	1.845185	2.108646	2.005482	1.933935	1.750890	1.762114	1.743614	1.836074	1.881070	1.830108	1.945525	1.771482	1.819622	1.811184	1.746552	1.861517	1.746985	1.843467	1.741815	1.827602	1.687453	1.865850	1.824600
chr3	112585773	112595991	112590882	1.211440	1.125421	1.166220	1.164461	0.959826	1.006979	1.101801	0.854868	0.975463	1.000566	1.190297	1.343195	1.014795	1.097590	1.119569	1.139594	1.008264	1.148735	1.112329	0.937755	1.223578	1.058379	0.888385	1.035101	1.119189	0.951471	0.892003	1.283668	1.010944	1.187241	0.884013	0.959853	1.224840	0.927570	1.135086	0.763233	1.111729	1.135437	1.068496	1.252677	1.125678	1.049951	0.950849	1.076401	0.972036	1.145858	1.221876	0.981631	0.983743	1.223045	0.988157	1.185289	0.946934	1.083397	1.155458	0.632094	0.893571	1.169664	1.037223	0.865818	1.076628	1.264632	0.913282	1.038458	0.783041	1.005825	1.070284	0.995408	0.992046	0.642218	1.171304	1.131169	1.015137	0.842048	1.168146	1.016343	0.846610	1.101796	1.017033	0.900846	1.092060	1.041081	0.955761	1.002634	1.096381	0.827928	0.939417	1.003571	1.662411	1.422238	1.653216	1.473455	1.321434	1.549220	1.357149	1.395539	1.420714	1.180067	1.453776	1.428581	1.230179	1.298449	1.330111	1.251361	1.176948	1.223829	1.284911	1.233948	1.542993	1.210936	1.280049	1.420332	1.482750	1.148026	1.344906	1.549563	1.349310	1.368391	1.390894	1.277618	1.171118	1.251609	1.687464	1.203543	1.174766	1.818419	1.616331	1.231454	1.424195	1.052110	1.448122	1.446134	1.518350	1.264764	1.632101	1.466850	1.304859	1.308285	1.376451	1.180209	1.492779	1.510831	1.168589	1.593705	1.186962	1.387520	1.121359	1.348299	1.152696	1.337756	1.622885	1.819977	1.376715	1.094149	1.063399	1.244694	1.386981	1.301076	1.526380	1.245863	0.979592	1.515011	1.504758	1.478063	1.264602	1.755742	1.196942	1.339373	1.236108	1.289403	1.434711	1.320285	1.201418	1.284484	1.493997	1.282228	1.545769	1.842117	2.105230	2.001819	1.929580	1.747029	1.761225	1.740389	1.832702	1.877321	1.826837	1.944556	1.768423	1.816709	1.809995	1.743096	1.857967	1.743550	1.840261	1.739013	1.824640	1.684996	1.862529	1.821088
chr3	112595992	112606030	112601011	1.204021	1.117607	1.143177	1.157568	0.940345	0.995176	1.100344	0.845968	0.968245	0.988896	1.175501	1.323332	1.008263	1.092140	1.112252	1.126558	1.001014	1.149285	1.098164	0.912132	1.215516	1.044312	0.871095	1.019360	1.107876	0.940545	0.875270	1.281121	0.993375	1.172249	0.874050	0.949136	1.211551	0.916946	1.120500	0.761856	1.099154	1.128553	1.062132	1.233100	1.118826	1.035642	0.946371	1.066600	0.958219	1.132454	1.210581	0.962197	0.977281	1.205310	0.982856	1.174148	0.928452	1.057573	1.142807	0.628810	0.877329	1.150333	1.026779	0.860873	1.064818	1.254098	0.894081	1.020158	0.767034	0.994492	1.051811	0.988893	0.983130	0.635725	1.156477	1.112507	1.007467	0.836983	1.152178	1.011340	0.839119	1.090287	1.011766	0.896658	1.073658	1.036072	0.948167	0.988822	1.083047	0.807265	0.937908	0.999796	1.653858	1.417945	1.643581	1.443604	1.316874	1.543006	1.350518	1.390253	1.420546	1.174686	1.448557	1.417112	1.227641	1.292725	1.317402	1.249507	1.173262	1.213464	1.276794	1.231815	1.526313	1.205877	1.268421	1.407577	1.471133	1.135967	1.333844	1.541324	1.336360	1.369021	1.370369	1.276535	1.155913	1.246208	1.684406	1.203290	1.171013	1.800450	1.604150	1.216407	1.417126	1.052639	1.439761	1.439055	1.501002	1.254389	1.625443	1.462704	1.290627	1.302948	1.371919	1.174410	1.490016	1.499593	1.161550	1.584357	1.181116	1.381232	1.126427	1.339078	1.146025	1.335655	1.630764	1.809328	1.373868	1.078929	1.055009	1.247230	1.380351	1.289268	1.528460	1.223479	0.981942	1.504156	1.501518	1.466329	1.254430	1.749392	1.195320	1.330515	1.228701	1.286820	1.426997	1.319864	1.192811	1.272081	1.497908	1.266536	1.537021	1.839043	2.101808	1.998148	1.925216	1.743162	1.760335	1.737159	1.829324	1.873565	1.823560	1.943585	1.765359	1.813791	1.808804	1.739634	1.854409	1.740108	1.837048	1.736206	1.821671	1.682534	1.859202	1.817568
chr3	112606031	112616030	1.126110e+08	1.196895	1.109948	1.120659	1.150767	0.922114	0.983554	1.098911	0.837412	0.961263	0.977480	1.160985	1.303907	1.002112	1.087097	1.105510	1.113811	0.994148	1.149499	1.084318	0.886798	1.207901	1.030749	0.854292	1.003948	1.096783	0.929881	0.858595	1.278369	0.976295	1.157659	0.864464	0.938695	1.198348	0.906768	1.106208	0.760655	1.087028	1.121873	1.055860	1.213656	1.112112	1.021418	0.942281	1.057109	0.944716	1.118999	1.199813	0.943691	0.970917	1.187837	0.978197	1.162967	0.910104	1.032020	1.130546	0.625808	0.861418	1.131539	1.016407	0.856300	1.053349	1.243664	0.875163	1.002345	0.751341	0.983568	1.033930	0.982842	0.974409	0.630124	1.141828	1.094536	1.000132	0.832238	1.136509	1.006291	0.831869	1.078844	1.007037	0.892593	1.055640	1.030983	0.940776	0.975634	1.069945	0.787273	0.936814	0.995985	1.644325	1.413449	1.634038	1.413993	1.312620	1.536491	1.343718	1.384739	1.420010	1.169181	1.443212	1.405777	1.224887	1.286851	1.304637	1.247181	1.169022	1.202796	1.269203	1.228940	1.509890	1.200284	1.256938	1.394729	1.459541	1.123630	1.322932	1.532643	1.323495	1.369295	1.350059	1.275444	1.141076	1.240742	1.680869	1.202732	1.166915	1.782140	1.591809	1.201454	1.409840	1.053172	1.431519	1.432181	1.483844	1.244474	1.618714	1.458240	1.276837	1.297601	1.367219	1.168418	1.487190	1.488223	1.154871	1.574962	1.175272	1.374833	1.130758	1.329972	1.139630	1.333233	1.637841	1.798125	1.370939	1.063850	1.046978	1.249025	1.373606	1.278309	1.530111	1.201409	0.984128	1.493191	1.497939	1.454200	1.244152	1.742636	1.193510	1.321620	1.221455	1.283932	1.419118	1.319241	1.183774	1.259864	1.500932	1.250902	1.528082	1.832880	2.094824	1.990803	1.916748	1.735499	1.758453	1.730603	1.822460	1.866175	1.816990	1.941319	1.759282	1.807918	1.806076	1.732663	1.847366	1.733225	1.830624	1.730478	1.815701	1.677615	1.852547	1.810638
chr3	112616031	112626030	1.126210e+08	1.190008	1.102408	1.098527	1.143996	0.904976	0.972034	1.097471	0.829114	0.954449	0.966231	1.146630	1.284767	0.996295	1.082427	1.099270	1.101267	0.987560	1.149352	1.070705	0.861613	1.200636	1.017584	0.837828	0.988717	1.085788	0.919413	0.841854	1.275365	0.959556	1.143341	0.855186	0.928459	1.185128	0.896970	1.092106	0.759611	1.075265	1.115333	1.049622	1.194228	1.105457	1.007148	0.938539	1.047862	0.931435	1.105430	1.189467	0.925996	0.964606	1.170527	0.974094	1.151685	0.891796	1.006573	1.118604	0.623087	0.845720	1.113151	1.006030	0.852044	1.042119	1.233224	0.856378	0.984898	0.735862	0.972989	1.016521	0.977215	0.965815	0.625369	1.127231	1.077121	0.993086	0.827784	1.121013	1.001165	0.824825	1.067360	1.002799	0.888590	1.037894	1.025784	0.933546	0.962975	1.057007	0.767790	0.936074	0.992111	1.633798	1.408716	1.624514	1.384450	1.308615	1.529601	1.336729	1.378938	1.419079	1.163503	1.437742	1.394454	1.221919	1.280803	1.291760	1.244387	1.164241	1.191801	1.262075	1.225332	1.493643	1.194158	1.245528	1.381729	1.447894	1.110970	1.312065	1.523471	1.310662	1.369202	1.329843	1.274306	1.126489	1.235200	1.676819	1.201842	1.162463	1.763402	1.579188	1.186497	1.402296	1.053719	1.423341	1.425452	1.466777	1.234936	1.611858	1.453404	1.263365	1.292165	1.362355	1.162162	1.484271	1.476651	1.148432	1.565450	1.169369	1.368292	1.134380	1.320910	1.133485	1.330486	1.644135	1.786317	1.367913	1.048800	1.039240	1.250083	1.366693	1.268125	1.531371	1.179556	0.986113	1.482074	1.494006	1.441613	1.233721	1.735461	1.191504	1.312625	1.214307	1.280701	1.411022	1.318405	1.174258	1.247735	1.503098	1.235243	1.518877	1.817449	2.077159	1.972432	1.895959	1.716444	1.753600	1.714071	1.805141	1.847876	1.800542	1.935173	1.744167	1.793176	1.798746	1.715165	1.829862	1.716014	1.814562	1.715986	1.800726	1.665327	1.835905	1.793471
chr3	112626031	112637733	112631882	1.182807	1.094377	1.074978	1.136664	0.887606	0.959641	1.095877	0.820369	0.947214	0.954206	1.131222	1.264308	0.990358	1.077786	1.093033	1.087885	0.980673	1.148763	1.056220	0.834498	1.193112	1.003735	0.820323	0.972348	1.073918	0.908285	0.823601	1.271774	0.941737	1.128086	0.845466	0.917576	1.170764	0.886763	1.077000	0.758653	1.062914	1.108390	1.042889	1.173201	1.098265	0.991583	0.934862	1.038115	0.917288	1.090610	1.178697	0.907733	0.957824	1.151949	0.970223	1.139366	0.872008	0.979092	1.106035	0.620484	0.828907	1.093674	0.994763	0.847776	1.030184	1.221871	0.836125	0.966392	0.719324	0.961915	0.998179	0.971602	0.956628	0.621157	1.111435	1.058842	0.985773	0.823293	1.104383	0.995509	0.817425	1.054824	0.998748	0.884285	1.018968	1.020016	0.925906	0.949854	1.043189	0.747192	0.935613	0.987839	1.621335	1.403323	1.614211	1.352531	1.304511	1.521683	1.328983	1.372305	1.417597	1.157137	1.431710	1.382149	1.218483	1.274072	1.277717	1.240838	1.158500	1.179583	1.254865	1.220628	1.476263	1.186966	1.233243	1.367505	1.435206	1.096929	1.300311	1.512997	1.296829	1.368678	1.308064	1.272978	1.110935	1.229131	1.671855	1.200479	1.157274	1.742651	1.565154	1.170302	1.393836	1.054320	1.414543	1.418314	1.448393	1.225013	1.604279	1.447713	1.249091	1.286126	1.356937	1.155072	1.480995	1.463889	1.141647	1.554993	1.162872	1.361052	1.137515	1.311126	1.127109	1.327145	1.650044	1.772856	1.364520	1.032513	1.031167	1.250399	1.358998	1.257948	1.532326	1.156164	0.987992	1.469893	1.489362	1.427469	1.222256	1.727248	1.189114	1.302753	1.206647	1.276797	1.401996	1.317270	1.163415	1.234662	1.504491	1.218259	1.508580	1.802227	2.059587	1.954322	1.875817	1.697767	1.748687	1.697664	1.787939	1.830004	1.784318	1.928707	1.729322	1.778604	1.791097	1.697854	1.812709	1.699079	1.798741	1.701566	1.785924	1.653227	1.819507	1.776701
chr3	112637734	112647874	112642804	1.175876	1.086470	1.051845	1.129299	0.871455	0.947304	1.094234	0.811822	0.940090	0.942310	1.115915	1.244065	0.984792	1.073564	1.087295	1.074713	0.973992	1.147710	1.042020	0.807541	1.185894	0.990254	0.803106	0.956047	1.062020	0.897366	0.805168	1.267773	0.924173	1.113044	0.836055	0.906861	1.156339	0.876967	1.062010	0.757875	1.050956	1.101577	1.036163	1.152185	1.091036	0.975857	0.931576	1.028651	0.903381	1.075660	1.168350	0.890376	0.951090	1.133545	0.966897	1.126980	0.852252	0.951644	1.093843	0.618270	0.812242	1.074638	0.983437	0.843841	1.018454	1.210431	0.815909	0.948274	0.703006	0.951220	0.980359	0.966497	0.947545	0.617915	1.095608	1.041129	0.978781	0.819161	1.087874	0.989729	0.810246	1.042139	0.995241	0.879967	1.000316	1.014094	0.918475	0.937346	1.029589	0.727045	0.935452	0.983482	1.607901	1.397686	1.603971	1.320843	1.300628	1.513312	1.321135	1.365324	1.415602	1.150562	1.425619	1.369830	1.214863	1.267195	1.263671	1.236771	1.152242	1.167175	1.248206	1.215163	1.459215	1.179293	1.221074	1.353237	1.422496	1.082655	1.288612	1.502032	1.283163	1.367712	1.286522	1.271514	1.095686	1.223033	1.666337	1.198696	1.151753	1.721550	1.550784	1.154212	1.385121	1.054923	1.405846	1.411346	1.430201	1.215557	1.596572	1.441554	1.235175	1.279911	1.351420	1.147691	1.477610	1.450962	1.135009	1.544408	1.156261	1.353682	1.139834	1.301410	1.121028	1.323435	1.654977	1.758777	1.361019	1.016307	1.023437	1.249856	1.351115	1.248670	1.532877	1.133212	0.989558	1.457645	1.484362	1.412875	1.210689	1.718649	1.186523	1.292780	1.199086	1.272479	1.392744	1.315936	1.152070	1.221681	1.504913	1.201336	1.497978	1.789452	2.044568	1.939141	1.859584	1.682306	1.744336	1.683710	1.773285	1.815333	1.770700	1.922536	1.716982	1.766319	1.783908	1.683230	1.798521	1.684942	1.785502	1.689230	1.773445	1.643112	1.805776	1.762924
chr3	112647875	112657917	112652896	1.169776	1.079329	1.031054	1.122514	0.857760	0.936047	1.092688	0.804147	0.933632	0.931520	1.101974	1.225685	0.980014	1.070052	1.082450	1.062845	0.968020	1.146313	1.029318	0.783037	1.179535	0.978201	0.787578	0.941168	1.051062	0.887573	0.788108	1.263701	0.908282	1.099444	0.827700	0.897167	1.143087	0.868377	1.048356	0.757332	1.040363	1.095472	1.030012	1.132959	1.084352	0.961306	0.928928	1.020251	0.890860	1.061871	1.159236	0.875270	0.944965	1.116859	0.964293	1.115630	0.834193	0.926532	1.083042	0.616609	0.797089	1.057616	0.973019	0.840537	1.007881	1.199860	0.797403	0.932044	0.688277	0.941753	0.964520	0.962280	0.939321	0.615805	1.081064	1.025402	0.972665	0.815728	1.072861	0.984329	0.803856	1.030380	0.992519	0.875966	0.983458	1.008528	0.911887	0.926447	1.017353	0.708973	0.935523	0.979411	1.594479	1.392192	1.594435	1.291372	1.297163	1.505043	1.313731	1.358445	1.413232	1.144201	1.419875	1.358266	1.211328	1.260629	1.250528	1.232497	1.145960	1.155442	1.242462	1.209379	1.443561	1.171717	1.209760	1.339870	1.410552	1.069109	1.277682	1.491327	1.270553	1.366405	1.266584	1.269988	1.081669	1.217308	1.660678	1.196646	1.146292	1.701489	1.536992	1.139250	1.376731	1.055481	1.397793	1.404965	1.413326	1.207141	1.589230	1.435341	1.222431	1.273889	1.346184	1.140521	1.474334	1.438711	1.128856	1.534366	1.149929	1.346668	1.141277	1.292366	1.115572	1.319608	1.658694	1.745040	1.357644	1.001191	1.016504	1.248560	1.343548	1.240775	1.533034	1.112151	0.990723	1.446108	1.479379	1.398808	1.199768	1.710270	1.183923	1.283337	1.192087	1.268064	1.383878	1.314533	1.140978	1.209572	1.504441	1.185545	1.487758	1.778207	2.031323	1.925782	1.845366	1.668718	1.740480	1.671408	1.760367	1.802453	1.758714	1.917025	1.706127	1.755499	1.777504	1.670347	1.786054	1.672510	1.773853	1.678348	1.762455	1.634209	1.793694	1.750829
chr3	112657918	112667917	1.126629e+08	1.164012	1.072405	1.011030	1.115802	0.845358	0.925029	1.091132	0.796745	0.927330	0.921020	1.088352	1.207761	0.975610	1.066927	1.078041	1.051376	0.962252	1.144521	1.017186	0.759186	1.173511	0.966607	0.772558	0.926603	1.040222	0.878174	0.771175	1.259276	0.892830	1.086243	0.819742	0.887735	1.130050	0.860337	1.034990	0.756986	1.030306	1.089622	1.024004	1.114104	1.077702	0.946877	0.926680	1.012263	0.878751	1.048251	1.150614	0.861157	0.938991	1.100637	0.962117	1.104510	0.816485	0.901890	1.072808	0.615345	0.782294	1.041299	0.962765	0.837600	0.997661	1.189362	0.779215	0.916472	0.674025	0.932764	0.949444	0.958576	0.931346	0.614542	1.066722	1.010424	0.966927	0.812721	1.058226	0.978937	0.797737	1.018692	0.990322	0.871968	0.967077	1.002912	0.905671	0.916281	1.005574	0.691568	0.935753	0.975329	1.580474	1.386579	1.585064	1.262460	1.293885	1.496481	1.306405	1.351324	1.410398	1.137721	1.414169	1.346838	1.207726	1.254030	1.237579	1.227853	1.139418	1.143807	1.237247	1.203060	1.428407	1.163910	1.198643	1.326707	1.398708	1.055600	1.266892	1.480363	1.258330	1.364743	1.247138	1.268325	1.068074	1.211660	1.654643	1.194281	1.140655	1.681423	1.523040	1.124597	1.368239	1.056007	1.389928	1.398798	1.396803	1.199264	1.581867	1.428789	1.210090	1.267733	1.340966	1.133211	1.470998	1.426492	1.122782	1.524329	1.143521	1.339654	1.142032	1.283498	1.110388	1.315479	1.661505	1.730989	1.354230	0.986321	1.009942	1.246546	1.335891	1.233709	1.532852	1.091796	0.991584	1.434647	1.474194	1.384560	1.188908	1.701710	1.181204	1.273907	1.185250	1.263370	1.374949	1.313021	1.129587	1.197641	1.503191	1.170022	1.477392	1.770141	2.021678	1.916221	1.835581	1.659088	1.737566	1.662471	1.750984	1.793418	1.750118	1.912615	1.698386	1.747703	1.772471	1.661037	1.777240	1.663665	1.765523	1.670404	1.754540	1.627831	1.785051	1.742335
chr3	112667918	112678034	112672976	1.158516	1.065651	0.991622	1.109106	0.834123	0.914148	1.089552	0.789545	0.921123	0.910718	1.074940	1.190125	0.971516	1.064139	1.073993	1.040192	0.956598	1.142323	1.005564	0.735823	1.167755	0.955330	0.757916	0.912232	1.029390	0.869100	0.754212	1.254419	0.877657	1.073323	0.812099	0.878463	1.117123	0.852811	1.021775	0.756848	1.020690	1.083986	1.018106	1.095456	1.070998	0.932443	0.924813	1.004626	0.866931	1.034693	1.142395	0.847872	0.933118	1.084757	0.960300	1.093549	0.798965	0.877501	1.063078	0.614487	0.767714	1.025556	0.952624	0.835024	0.987699	1.178814	0.761170	0.901437	0.660130	0.924155	0.935020	0.955335	0.923586	0.614106	1.052458	0.996062	0.961497	0.810149	1.043857	0.973520	0.791831	1.006978	0.988626	0.867918	0.950970	0.997183	0.899817	0.906748	0.994175	0.674666	0.936097	0.971200	1.566150	1.380950	1.575967	1.234460	1.290809	1.487776	1.299295	1.344068	1.407163	1.131208	1.408583	1.335725	1.204132	1.247492	1.225013	1.222945	1.132776	1.132471	1.232595	1.196347	1.413937	1.156040	1.187848	1.313950	1.387118	1.042333	1.256371	1.469336	1.246680	1.362781	1.228437	1.266555	1.055059	1.206176	1.648356	1.191671	1.134971	1.661655	1.509128	1.110459	1.359779	1.056473	1.382348	1.392922	1.380827	1.192002	1.574603	1.422016	1.198273	1.261529	1.335854	1.125890	1.467657	1.414489	1.116818	1.514449	1.137118	1.332759	1.142142	1.274935	1.105513	1.311107	1.663425	1.716877	1.350831	0.971877	1.003810	1.243908	1.328258	1.227503	1.532348	1.072409	0.992136	1.423408	1.468908	1.370362	1.178259	1.693119	1.178423	1.264612	1.178657	1.258487	1.366105	1.311448	1.118083	1.186024	1.501256	1.154978	1.467035	1.762044	2.011998	1.906625	1.825760	1.649423	1.734640	1.653501	1.741567	1.784350	1.741490	1.908189	1.690617	1.739878	1.767419	1.651693	1.768393	1.654787	1.757162	1.662430	1.746595	1.621428	1.776375	1.733809
chr3	112678035	112688034	1.126830e+08	1.153301	1.059131	0.972972	1.102465	0.824098	0.903460	1.087958	0.782571	0.915043	0.900684	1.061832	1.172877	0.967732	1.061672	1.070309	1.029344	0.951052	1.139743	0.994559	0.713130	1.162282	0.944405	0.743744	0.898147	1.018628	0.860422	0.737320	1.249125	0.862826	1.060762	0.804807	0.869396	1.104389	0.845888	1.008777	0.756937	1.011563	1.078609	1.012367	1.077123	1.064253	0.918091	0.923342	0.997394	0.855463	1.021282	1.134609	0.835459	0.927377	1.069344	0.958806	1.082826	0.781732	0.853495	1.053938	0.614064	0.753422	1.010494	0.942709	0.832839	0.978033	1.168251	0.743366	0.887044	0.646685	0.915952	0.921361	0.952551	0.916121	0.614510	1.038357	0.982406	0.956393	0.808058	1.029853	0.968121	0.786179	0.995314	0.987438	0.863823	0.935170	0.991372	0.894389	0.897898	0.983250	0.658372	0.936513	0.967043	1.550718	1.375002	1.566618	1.205808	1.287743	1.478445	1.292042	1.336257	1.403335	1.124273	1.402804	1.324349	1.200361	1.240641	1.212153	1.217503	1.125719	1.120839	1.228253	1.188868	1.399368	1.147701	1.176753	1.300921	1.375139	1.028578	1.245516	1.457642	1.234994	1.360402	1.209463	1.264581	1.041910	1.200567	1.641452	1.188689	1.128957	1.641081	1.494462	1.096064	1.350883	1.056885	1.374637	1.387013	1.364504	1.184959	1.567050	1.414644	1.186297	1.254917	1.330579	1.118156	1.464135	1.402044	1.110568	1.504180	1.130349	1.325622	1.141594	1.266220	1.100674	1.306209	1.664522	1.701937	1.347246	0.957034	0.997761	1.240505	1.320219	1.221826	1.531465	1.052946	0.992398	1.411759	1.463229	1.355439	1.167234	1.684028	1.175433	1.254921	1.171936	1.253129	1.356868	1.309744	1.105810	1.174055	1.498508	1.139584	1.456103	1.753948	2.002319	1.897028	1.815939	1.639758	1.731715	1.644530	1.732149	1.775282	1.732862	1.903762	1.682847	1.732053	1.762367	1.642348	1.759546	1.645909	1.748801	1.654456	1.738650	1.615026	1.767700	1.725283
chr3	112688035	112698034	1.126930e+08	1.148391	1.052918	0.955240	1.095924	0.815305	0.893043	1.086376	0.775871	0.909140	0.891004	1.049154	1.156149	0.964258	1.059504	1.067012	1.018902	0.945636	1.136826	0.984306	0.691324	1.157102	0.933882	0.730153	0.884463	1.008028	0.852224	0.720645	1.243411	0.848436	1.048652	0.797909	0.860605	1.091960	0.839660	0.996093	0.757279	1.002967	1.073549	1.006838	1.059242	1.057503	0.903936	0.922276	0.990632	0.844435	1.008127	1.127297	0.823968	0.921814	1.054542	0.957611	1.072430	0.764935	0.830047	1.045479	0.614100	0.739526	0.996244	0.933144	0.831070	0.968716	1.157739	0.725928	0.873411	0.633796	0.908181	0.908604	0.950207	0.909046	0.615760	1.024528	0.969562	0.951637	0.806485	1.016335	0.962804	0.780823	0.983813	0.986748	0.859708	0.919746	0.985521	0.889451	0.889795	0.972902	0.642803	0.936967	0.962892	1.534535	1.368881	1.557222	1.177197	1.284745	1.468722	1.284849	1.328063	1.398979	1.117047	1.396963	1.313030	1.196523	1.233622	1.199329	1.211656	1.118475	1.109233	1.224334	1.180793	1.385069	1.139122	1.165603	1.287975	1.363053	1.014666	1.234576	1.445572	1.223587	1.357650	1.190690	1.262448	1.028959	1.194982	1.634063	1.185428	1.122787	1.620179	1.479364	1.081769	1.341763	1.057216	1.366976	1.381227	1.348210	1.178310	1.559412	1.406828	1.174419	1.248044	1.325283	1.110182	1.460526	1.389463	1.104124	1.493770	1.123367	1.318431	1.140373	1.257588	1.095996	1.300851	1.664710	1.686534	1.343549	0.942114	0.991946	1.236421	1.311958	1.216843	1.530196	1.033925	0.992347	1.399978	1.457279	1.340170	1.156102	1.674658	1.172306	1.245042	1.165239	1.247389	1.347468	1.307975	1.093028	1.162008	1.494981	1.124214	1.444840	1.742105	1.988073	1.883016	1.801863	1.625696	1.727313	1.631329	1.718303	1.762162	1.720246	1.896948	1.671497	1.720584	1.754682	1.628633	1.746697	1.632980	1.736590	1.642701	1.727008	1.605661	1.755028	1.712943
chr3	112698035	112708034	1.127030e+08	1.143746	1.047003	0.938368	1.089455	0.807645	0.882854	1.084819	0.769419	0.903395	0.881650	1.036877	1.139878	0.961057	1.057579	1.064073	1.008815	0.940321	1.133591	0.974810	0.670352	1.152160	0.923697	0.717096	0.871136	0.997556	0.844495	0.704145	1.237248	0.834413	1.036939	0.791370	0.852063	1.079804	0.834143	0.983673	0.757918	0.994844	1.068808	1.001518	1.041740	1.050709	0.889926	0.921608	0.984315	0.833796	0.995174	1.120408	0.813306	0.916414	1.040302	0.956678	1.062320	0.748510	0.807050	1.037695	0.614611	0.725976	0.982774	0.923939	0.829716	0.959700	1.147232	0.708770	0.860493	0.621411	0.900769	0.896736	0.948260	0.902377	0.617868	1.010924	0.957483	0.947197	0.805443	1.003261	0.957582	0.775744	0.972451	0.986540	0.855559	0.904602	0.979607	0.884991	0.882405	0.963113	0.627895	0.937434	0.958731	1.516323	1.362133	1.547064	1.146563	1.281587	1.457872	1.277236	1.318855	1.393696	1.108935	1.390632	1.301006	1.192365	1.225896	1.185629	1.204928	1.110550	1.096869	1.220588	1.171467	1.370037	1.129680	1.153562	1.274226	1.349958	0.999570	1.222734	1.432230	1.211687	1.354276	1.170797	1.259986	1.015321	1.189038	1.625549	1.181653	1.116027	1.597386	1.462650	1.066550	1.331739	1.057472	1.358808	1.375182	1.330739	1.171606	1.551156	1.397929	1.161740	1.240375	1.319595	1.101341	1.456575	1.375822	1.096945	1.482450	1.115639	1.310685	1.138310	1.248465	1.091159	1.294539	1.663866	1.669512	1.339451	0.925982	0.985974	1.231323	1.302853	1.212274	1.528394	1.014049	0.991935	1.387205	1.450568	1.323456	1.144058	1.664299	1.168808	1.234211	1.158062	1.240778	1.337203	1.306051	1.078712	1.148985	1.490318	1.107751	1.432381	1.726300	1.968961	1.864353	1.783443	1.607021	1.721267	1.613617	1.699740	1.744833	1.703418	1.887419	1.656359	1.705250	1.744070	1.610279	1.729664	1.615801	1.720317	1.626906	1.711447	1.593161	1.738142	1.696636
chr3	112708035	112718034	1.127130e+08	1.139367	1.041404	0.922399	1.083074	0.801085	0.872917	1.083305	0.763232	0.897824	0.872654	1.025041	1.124105	0.958116	1.055852	1.061486	0.999093	0.935121	1.130075	0.966137	0.650288	1.147427	0.913866	0.704612	0.858202	0.987243	0.837276	0.687880	1.230637	0.820772	1.025637	0.785211	0.843796	1.067964	0.829393	0.971553	0.758892	0.987194	1.064420	0.996438	1.024645	1.043869	0.876095	0.921334	0.978453	0.823563	0.982443	1.113937	0.803453	0.911205	1.026680	0.955979	1.052505	0.732493	0.784545	1.030636	0.615630	0.712820	0.970137	0.915166	0.828782	0.951001	1.136754	0.691920	0.848339	0.609563	0.893705	0.885834	0.946695	0.896169	0.620835	0.997575	0.946206	0.943067	0.804954	0.990661	0.952505	0.770960	0.961273	0.986808	0.851400	0.889737	0.973641	0.881036	0.875746	0.953931	0.613683	0.937887	0.954571	1.499378	1.355992	1.537947	1.119372	1.278819	1.447881	1.270585	1.310330	1.388462	1.101405	1.384955	1.290444	1.188664	1.218870	1.173490	1.198554	1.103410	1.085987	1.217617	1.162626	1.356919	1.121097	1.142784	1.262154	1.338182	0.986003	1.212101	1.420055	1.201391	1.350908	1.153319	1.257657	1.003429	1.183806	1.617450	1.178092	1.109920	1.576796	1.447329	1.053114	1.322630	1.057621	1.351583	1.369958	1.315179	1.165992	1.543780	1.389568	1.150468	1.233299	1.314542	1.093222	1.453011	1.363572	1.090302	1.472251	1.108569	1.303785	1.135852	1.240508	1.087011	1.288417	1.662240	1.653970	1.335691	0.911492	0.980895	1.226243	1.294555	1.208855	1.526430	0.996832	0.991280	1.375731	1.444307	1.308351	1.133272	1.654820	1.165581	1.224363	1.151661	1.234501	1.327923	1.304350	1.065434	1.137297	1.485427	1.093134	1.420978	1.710023	1.949196	1.845175	1.764821	1.587871	1.714849	1.595298	1.680546	1.727151	1.686099	1.877184	1.640759	1.689433	1.732838	1.591350	1.712228	1.598182	1.703581	1.610543	1.695403	1.580284	1.720775	1.679994
chr3	112718035	112728034	1.127230e+08	1.135262	1.036125	0.907374	1.076790	0.795603	0.863258	1.081844	0.757334	0.892455	0.864049	1.013679	1.108859	0.955425	1.054275	1.059240	0.989745	0.930065	1.126325	0.958348	0.631198	1.142882	0.904415	0.692747	0.845685	0.977110	0.830623	0.671912	1.223587	0.807533	1.014764	0.779455	0.835830	1.056492	0.825454	0.959766	0.760246	0.980031	1.060418	0.991614	1.007972	1.036987	0.862486	0.921454	0.973055	0.813751	0.969952	1.107880	0.794389	0.906208	1.013725	0.955485	1.042979	0.716916	0.762587	1.024332	0.617178	0.700111	0.958371	0.906905	0.828264	0.942632	1.126345	0.675424	0.836994	0.598286	0.886994	0.875979	0.945509	0.890484	0.624659	0.984507	0.935766	0.939238	0.805032	0.978566	0.947623	0.766481	0.950328	0.987547	0.847254	0.875164	0.967625	0.877617	0.869834	0.945404	0.600211	0.938307	0.950424	1.481975	1.349849	1.528900	1.092735	1.276143	1.437744	1.264205	1.301644	1.382779	1.093708	1.379348	1.280232	1.185056	1.211848	1.161618	1.191903	1.096356	1.075452	1.215020	1.153429	1.344283	1.112526	1.132143	1.250500	1.326481	0.972552	1.201549	1.407821	1.191569	1.347233	1.136382	1.255242	0.992010	1.178725	1.608956	1.174422	1.103848	1.556265	1.431835	1.040019	1.313506	1.057702	1.344539	1.364998	1.299861	1.160804	1.536512	1.380902	1.139366	1.226104	1.309602	1.085005	1.449485	1.351431	1.083500	1.462105	1.101434	1.297018	1.132834	1.232893	1.083085	1.281880	1.659793	1.638345	1.331886	0.897096	0.976153	1.220775	1.286210	1.206119	1.524163	0.980390	0.990373	1.364364	1.437864	1.293334	1.122630	1.645242	1.162295	1.214469	1.145346	1.227941	1.318671	1.302726	1.051832	1.125694	1.479894	1.078820	1.409469	1.693549	1.929115	1.825812	1.746315	1.568568	1.708150	1.576699	1.661049	1.709407	1.668586	1.866416	1.624943	1.673402	1.721200	1.572181	1.694682	1.580424	1.686666	1.593890	1.679152	1.567240	1.703221	1.663291
chr3	112728035	112738034	1.127330e+08	1.131451	1.031167	0.893337	1.070618	0.791181	0.853903	1.080472	0.751759	0.887328	0.855876	1.002820	1.094172	0.952982	1.052800	1.057321	0.980781	0.925185	1.122408	0.951508	0.613142	1.138514	0.895373	0.681563	0.833610	0.967183	0.824609	0.656297	1.216109	0.794723	1.004346	0.774123	0.828199	1.045437	0.822360	0.948345	0.762021	0.973375	1.056822	0.987046	0.991748	1.030092	0.849146	0.921979	0.968141	0.804380	0.957732	1.102244	0.786105	0.901439	1.001477	0.955174	1.033738	0.701824	0.741238	1.018800	0.619291	0.687909	0.947509	0.899236	0.828171	0.934604	1.116052	0.659339	0.826502	0.587626	0.880646	0.867264	0.944706	0.885381	0.629334	0.971731	0.926198	0.935700	0.805693	0.967006	0.942995	0.762326	0.939670	0.988762	0.843142	0.860915	0.961568	0.874767	0.864687	0.937580	0.587524	0.938689	0.946305	1.464029	1.343708	1.519874	1.066545	1.273544	1.427439	1.258099	1.292789	1.376632	1.085827	1.373799	1.270349	1.181555	1.204838	1.149963	1.184941	1.089418	1.065248	1.212738	1.143889	1.332074	1.103983	1.121621	1.239261	1.314801	0.959164	1.191033	1.395500	1.182179	1.343240	1.119928	1.252749	0.981028	1.173769	1.600020	1.170648	1.097803	1.535710	1.416113	1.027187	1.304350	1.057735	1.337668	1.360300	1.284700	1.155984	1.529329	1.371893	1.128361	1.218782	1.304780	1.076688	1.446012	1.339353	1.076501	1.451976	1.094206	1.290373	1.129267	1.225618	1.079353	1.274895	1.656563	1.622607	1.328020	0.882715	0.971752	1.214977	1.277793	1.204031	1.521625	0.964648	0.989250	1.353072	1.431215	1.278389	1.112111	1.635519	1.158933	1.204487	1.139090	1.221082	1.309421	1.301210	1.037835	1.114101	1.473717	1.064769	1.397819	1.676437	1.908176	1.805751	1.727437	1.548590	1.700981	1.557340	1.640735	1.691127	1.650411	1.854816	1.608471	1.656726	1.708851	1.552270	1.676555	1.562056	1.669117	1.576508	1.662264	1.553669	1.685013	1.646077
chr3	112738035	112755030	1.127465e+08	1.126827	1.024990	0.876028	1.062495	0.786844	0.841810	1.078825	0.744823	0.880872	0.845600	0.989022	1.075289	0.950102	1.050886	1.055228	0.969306	0.918917	1.116978	0.943882	0.590513	1.132880	0.883848	0.667673	0.818065	0.954176	0.817626	0.635869	1.205387	0.778171	0.991043	0.767632	0.818488	1.031252	0.819561	0.933582	0.765158	0.965233	1.052657	0.981296	0.970596	1.020820	0.831665	0.923353	0.962302	0.792482	0.941750	1.095335	0.776134	0.895384	0.986142	0.955024	1.021741	0.682317	0.713494	1.012583	0.623112	0.672346	0.934317	0.889935	0.828756	0.924339	1.102454	0.638370	0.813773	0.574303	0.872673	0.857428	0.944235	0.879490	0.636961	0.954979	0.914723	0.931360	0.807546	0.952309	0.937250	0.757285	0.925834	0.991159	0.837680	0.842276	0.953349	0.871851	0.858974	0.928216	0.571715	0.939155	0.940824	1.443858	1.337072	1.510062	1.038587	1.270807	1.416043	1.251805	1.282988	1.369423	1.077061	1.367853	1.260017	1.177911	1.197273	1.137539	1.177011	1.082066	1.054560	1.210570	1.133157	1.319311	1.094791	1.110360	1.227577	1.302108	0.944689	1.179649	1.382017	1.172474	1.338540	1.102604	1.249968	0.969615	1.168521	1.589746	1.166441	1.091276	1.513324	1.398747	1.013491	1.294375	1.057746	1.330425	1.355541	1.268386	1.151137	1.521626	1.361698	1.116492	1.210698	1.299701	1.067549	1.442333	1.326292	1.068658	1.440998	1.086247	1.283318	1.124770	1.218126	1.075522	1.266766	1.652191	1.605389	1.323740	0.867071	0.967402	1.208382	1.268567	1.202518	1.518613	0.948348	0.987838	1.340901	1.423740	1.262266	1.100849	1.624750	1.155201	1.193525	1.132367	1.213282	1.299380	1.299741	1.022137	1.101476	1.466266	1.049813	1.384993	1.660256	1.888298	1.786832	1.709894	1.529752	1.694022	1.539019	1.621478	1.673974	1.633244	1.843478	1.592840	1.640936	1.696954	1.533451	1.659501	1.544755	1.652544	1.560005	1.646293	1.540807	1.667820	1.629916
chr3	112755031	112765344	1.127602e+08	1.122843	1.019367	0.860516	1.054552	0.784306	0.830261	1.077460	0.738609	0.874993	0.836168	0.976114	1.057345	0.947704	1.048957	1.053701	0.958442	0.912994	1.111456	0.938138	0.569766	1.127468	0.872978	0.655183	0.803245	0.941552	0.811996	0.616040	1.193875	0.762370	0.978510	0.761931	0.809390	1.017852	0.818346	0.919515	0.769280	0.958039	1.049285	0.975949	0.950117	1.011567	0.814751	0.925513	0.957366	0.781379	0.926293	1.089211	0.767410	0.889723	0.972111	0.955152	1.010230	0.663723	0.686821	1.007768	0.628199	0.657798	0.922754	0.881860	0.830246	0.914685	1.089196	0.618151	0.802655	0.562153	0.865332	0.849826	0.944469	0.874734	0.646126	0.938665	0.904856	0.927428	0.810589	0.938574	0.932138	0.752929	0.912599	0.994475	0.832300	0.824217	0.945019	0.869980	0.854643	0.920236	0.557334	0.939579	0.935432	1.430556	1.332828	1.503736	1.020802	1.269083	1.408615	1.247911	1.276604	1.364550	1.071326	1.364067	1.253555	1.175646	1.192436	1.129640	1.171745	1.077427	1.047857	1.209302	1.126091	1.311319	1.088933	1.103199	1.220301	1.293925	0.935401	1.172341	1.373295	1.166447	1.335356	1.091694	1.248151	0.962504	1.165200	1.582865	1.163694	1.087094	1.498875	1.387429	1.004761	1.287944	1.057754	1.325868	1.352647	1.257951	1.148178	1.516714	1.354953	1.108886	1.205442	1.296510	1.061620	1.440014	1.317905	1.063500	1.433946	1.081080	1.278860	1.121603	1.213488	1.073161	1.261285	1.649003	1.594255	1.320943	0.856982	0.964810	1.204037	1.262599	1.201885	1.516579	0.938212	0.986864	1.333115	1.418815	1.251946	1.093681	1.617715	1.152770	1.186413	1.128076	1.208107	1.292925	1.298891	1.011800	1.093318	1.461138	1.040326	1.376659	1.647030	1.871997	1.771404	1.695759	1.514382	1.688222	1.524045	1.605714	1.660042	1.619226	1.833974	1.580018	1.628018	1.687098	1.518080	1.645620	1.530661	1.639012	1.546480	1.633244	1.530270	1.653786	1.616780
chr3	112765345	112777033	112771189	1.120163	1.015326	0.849516	1.048352	0.783557	0.821503	1.076625	0.734269	0.870792	0.829317	0.966500	1.043747	0.946147	1.047343	1.052935	0.950259	0.908540	1.107089	0.935010	0.554681	1.123279	0.864775	0.646334	0.791976	0.931789	0.808537	0.600736	1.184157	0.750354	0.969098	0.757989	0.802625	1.007785	0.818526	0.908892	0.773349	0.953029	1.047198	0.971966	0.934336	1.004225	0.801799	0.927809	0.954132	0.773139	0.914433	1.084925	0.761331	0.885492	0.961929	0.955430	1.001463	0.649667	0.666449	1.004954	0.633223	0.646996	0.914774	0.876368	0.832130	0.907491	1.078999	0.602676	0.795022	0.553367	0.859977	0.845444	0.945163	0.871786	0.654488	0.926033	0.898183	0.924553	0.813905	0.928388	0.928611	0.750019	0.902561	0.997781	0.828107	0.810317	0.938314	0.869224	0.852209	0.914954	0.546959	0.939869	0.931252	1.413004	1.327498	1.495641	0.998495	1.266950	1.398981	1.243239	1.268358	1.357945	1.063853	1.359322	1.245671	1.172917	1.186357	1.119739	1.164773	1.071707	1.039620	1.207894	1.116832	1.301545	1.081627	1.094253	1.211483	1.283454	0.923615	1.163064	1.362114	1.159142	1.331030	1.078203	1.245785	0.953869	1.161061	1.573597	1.160141	1.081797	1.480367	1.372726	0.993739	1.279741	1.057805	1.320265	1.349290	1.244764	1.144657	1.510554	1.346028	1.099243	1.198660	1.292588	1.053977	1.437161	1.307240	1.056729	1.424992	1.074439	1.273341	1.117105	1.207904	1.070343	1.253832	1.644316	1.579992	1.317291	0.844086	0.961913	1.198401	1.254953	1.201675	1.513863	0.925921	0.985542	1.323288	1.412335	1.238920	1.084716	1.608542	1.149641	1.177245	1.122677	1.201241	1.284740	1.297980	0.998206	1.082834	1.454003	1.028494	1.365895	1.633158	1.854845	1.755253	1.681128	1.498279	1.682032	1.508347	1.589158	1.645513	1.604537	1.823778	1.566521	1.614456	1.676640	1.501969	1.631113	1.515918	1.624831	1.532263	1.619561	1.519193	1.639082	1.603072
chr3	112777034	112787033	1.127820e+08	1.117988	1.011804	0.839988	1.042399	0.783918	0.813397	1.076061	0.730625	0.867154	0.823237	0.957718	1.031094	0.944934	1.045650	1.052612	0.942709	0.904435	1.102939	0.933256	0.541279	1.119268	0.857156	0.638710	0.781444	0.922516	0.806067	0.586276	1.174222	0.739153	0.960420	0.754677	0.796479	0.998502	0.819693	0.899101	0.778056	0.948782	1.045703	0.968321	0.919446	0.997076	0.789691	0.930566	0.951613	0.765645	0.903305	1.081261	0.756129	0.881592	0.952885	0.955831	0.993305	0.636687	0.647413	1.003084	0.638998	0.637163	0.908097	0.871836	0.834586	0.900942	1.069457	0.588189	0.788659	0.545620	0.855212	0.842634	0.946265	0.869654	0.663506	0.914067	0.892712	0.921950	0.817926	0.919150	0.925698	0.747718	0.893261	1.001546	0.824133	0.797227	0.931729	0.869072	0.850715	0.910781	0.537801	0.940086	0.927319	1.392605	1.321613	1.486486	0.973740	1.264613	1.387956	1.238281	1.258985	1.350116	1.055278	1.354070	1.237166	1.170022	1.179623	1.108755	1.156690	1.065490	1.030638	1.206521	1.106176	1.290985	1.073622	1.084376	1.202030	1.271604	0.910398	1.152659	1.349478	1.151284	1.325910	1.063421	1.243064	0.944597	1.156487	1.562637	1.156102	1.075874	1.459425	1.355869	0.981389	1.270507	1.057951	1.314183	1.345880	1.230027	1.140907	1.503731	1.335635	1.088435	1.190943	1.288328	1.045287	1.434057	1.295248	1.048900	1.414959	1.066923	1.267301	1.111589	1.201952	1.067371	1.244953	1.638442	1.563875	1.313060	0.829531	0.959108	1.192037	1.246318	1.202034	1.510716	0.912723	0.984003	1.312328	1.404838	1.224416	1.074837	1.597997	1.146105	1.166820	1.116679	1.193254	1.275602	1.297115	0.982486	1.070907	1.445340	1.015440	1.353630	1.613106	1.829906	1.731966	1.660397	1.475023	1.672869	1.485713	1.565203	1.624693	1.583335	1.808559	1.546882	1.594828	1.661276	1.478685	1.610258	1.494687	1.604362	1.511666	1.599807	1.503120	1.617865	1.583413
chr3	112787034	112797033	1.127920e+08	1.116409	1.008981	0.832358	1.037045	0.785191	0.806422	1.075781	0.727867	0.864272	0.818222	0.950243	1.020095	0.944076	1.043970	1.052707	0.936219	0.900905	1.099310	0.932808	0.530236	1.115634	0.850534	0.632656	0.772221	0.914271	0.804601	0.573509	1.164779	0.729405	0.952939	0.752123	0.791294	0.990503	0.821615	0.890723	0.783035	0.945476	1.044815	0.965224	0.906325	0.990550	0.779151	0.933563	0.949903	0.759299	0.893573	1.078364	0.752006	0.878225	0.945427	0.956298	0.986230	0.625529	0.630817	1.002123	0.645065	0.628819	0.902987	0.868420	0.837369	0.895395	1.061173	0.575541	0.783801	0.539310	0.851276	0.841357	0.947631	0.868373	0.672453	0.903493	0.888628	0.919737	0.822295	0.911368	0.923538	0.746124	0.885240	1.005415	0.820637	0.785726	0.925693	0.869391	0.850117	0.907867	0.530296	0.940197	0.923889	1.372943	1.316296	1.477909	0.951082	1.262510	1.377503	1.233993	1.250191	1.342425	1.047150	1.349288	1.229642	1.167534	1.173484	1.098702	1.148942	1.059962	1.022571	1.205476	1.096045	1.281648	1.066449	1.075401	1.193739	1.260507	0.898164	1.143008	1.337688	1.144337	1.320907	1.050082	1.240468	0.936448	1.152320	1.551881	1.152310	1.070425	1.439838	1.339862	0.969919	1.261928	1.058219	1.308775	1.343112	1.216432	1.137607	1.497491	1.325601	1.078434	1.183694	1.284526	1.037110	1.431276	1.284100	1.041389	1.405681	1.059909	1.261863	1.106007	1.196768	1.064819	1.236180	1.632400	1.548842	1.308969	0.815961	0.957016	1.186162	1.238277	1.202973	1.507732	0.901127	0.982540	1.302238	1.397653	1.211129	1.065910	1.587951	1.142815	1.157017	1.111185	1.185570	1.267217	1.296460	0.967457	1.059650	1.436606	1.003572	1.342068	1.586702	1.796772	1.701377	1.633791	1.444406	1.660462	1.456068	1.533664	1.597594	1.555472	1.787723	1.520791	1.568948	1.640657	1.447989	1.582983	1.466829	1.577459	1.484515	1.573863	1.481861	1.589988	1.557807
chr3	112797034	112807047	1.128020e+08	1.115249	1.006559	0.825830	1.031817	0.787335	0.799953	1.075748	0.725718	0.861867	0.813773	0.943374	1.009738	0.943448	1.042150	1.053185	0.930185	0.897624	1.095913	0.933478	0.520465	1.112017	0.844281	0.627534	0.763442	0.906317	0.803898	0.561289	1.155089	0.720215	0.945938	0.750049	0.786577	0.983031	0.824322	0.883008	0.788637	0.942747	1.044369	0.962397	0.893803	0.984076	0.769238	0.937016	0.948806	0.753497	0.884372	1.075916	0.748513	0.875076	0.938817	0.956841	0.979594	0.615167	0.615161	1.001858	0.651863	0.621164	0.898869	0.865725	0.840638	0.890351	1.053435	0.563582	0.779892	0.533815	0.847782	0.841316	0.949320	0.867759	0.681963	0.893377	0.885453	0.917694	0.827304	0.904293	0.921902	0.745052	0.877767	1.009620	0.817343	0.774791	0.919703	0.870094	0.850251	0.905865	0.523669	0.940203	0.920670	1.353305	1.311367	1.469562	0.929598	1.260560	1.367223	1.230178	1.241656	1.334631	1.039194	1.344788	1.222755	1.165361	1.167694	1.089167	1.141262	1.054916	1.015060	1.204704	1.086084	1.273139	1.059847	1.066965	1.186245	1.249724	0.886447	1.133711	1.326306	1.137983	1.315865	1.037612	1.237901	0.929053	1.148393	1.540952	1.148636	1.065256	1.420856	1.324115	0.958847	1.253676	1.058645	1.303817	1.340858	1.203441	1.134559	1.491565	1.315566	1.068862	1.176664	1.281011	1.029134	1.428687	1.273348	1.033912	1.396793	1.053148	1.256798	1.100212	1.192125	1.062567	1.227219	1.626061	1.534338	1.304846	0.802866	0.955553	1.180607	1.230537	1.204445	1.504835	0.890629	0.981116	1.292603	1.390523	1.198566	1.057601	1.578038	1.139667	1.147465	1.105969	1.177933	1.259278	1.295946	0.952622	1.048597	1.427519	0.992397	1.330776	1.566635	1.771492	1.678142	1.613746	1.421129	1.650948	1.433598	1.509709	1.577082	1.534311	1.771674	1.500903	1.549272	1.624886	1.424633	1.562300	1.445660	1.557024	1.463887	1.554170	1.465686	1.568817	1.538429
chr3	112807048	112817065	1.128121e+08	1.114515	1.004518	0.820403	1.026723	0.790320	0.794020	1.075971	0.724198	0.859973	0.809890	0.937123	1.000034	0.943042	1.040163	1.054051	0.924612	0.894593	1.092784	0.935272	0.511991	1.108370	0.838396	0.623334	0.755088	0.898664	0.803950	0.549623	1.145182	0.711587	0.939408	0.748460	0.782340	0.976081	0.827774	0.875989	0.794861	0.940588	1.044343	0.959852	0.881900	0.977645	0.759983	0.940958	0.948351	0.748236	0.875724	1.073902	0.745634	0.872147	0.933039	0.957451	0.973420	0.605637	0.600476	1.002261	0.659406	0.614203	0.895741	0.863750	0.844377	0.885848	1.046296	0.552333	0.776917	0.529151	0.844732	0.842480	0.951312	0.867823	0.691993	0.883747	0.883173	0.915831	0.832950	0.897928	0.920798	0.744525	0.870877	1.014112	0.814287	0.764456	0.913777	0.871138	0.851096	0.904782	0.517897	0.940108	0.917685	1.333395	1.306773	1.461307	0.908910	1.258730	1.356948	1.226766	1.233257	1.326655	1.031306	1.340511	1.216360	1.163488	1.162149	1.079984	1.133558	1.050300	1.007961	1.204179	1.076150	1.265316	1.053742	1.058921	1.179399	1.239072	0.875074	1.124598	1.315166	1.132086	1.310712	1.025782	1.235330	0.922255	1.144645	1.529690	1.145027	1.060301	1.402168	1.308388	0.947977	1.245627	1.059259	1.299221	1.339072	1.190829	1.131647	1.485838	1.305380	1.059575	1.169779	1.277703	1.021237	1.426226	1.262810	1.026340	1.388156	1.046556	1.252024	1.094152	1.187942	1.060586	1.217962	1.619403	1.520159	1.300615	0.790057	0.954728	1.175333	1.222989	1.206419	1.502006	0.881043	0.979733	1.283251	1.383355	1.186551	1.049802	1.568109	1.136631	1.138018	1.100932	1.170243	1.251669	1.295530	0.937814	1.037548	1.417955	0.981712	1.319577	1.552115	1.753033	1.661349	1.599530	1.404275	1.643923	1.417444	1.492404	1.562378	1.519024	1.759712	1.486419	1.535024	1.613310	1.407686	1.547411	1.430338	1.542258	1.448979	1.539962	1.453958	1.553522	1.524546
chr3	112817066	112827065	1.128221e+08	1.114222	1.002841	0.816082	1.021785	0.794106	0.788665	1.076456	0.723305	0.858638	0.806590	0.931513	0.991012	0.942859	1.037985	1.055317	0.919521	0.891823	1.089966	0.938189	0.504858	1.104658	0.832903	0.620050	0.747154	0.891352	0.804744	0.538543	1.135108	0.703541	0.933357	0.747360	0.778614	0.969664	0.831929	0.869718	0.801692	0.939007	1.044716	0.957602	0.870657	0.971274	0.751425	0.945413	0.948557	0.743513	0.867674	1.072307	0.743372	0.869439	0.928073	0.958130	0.967735	0.597005	0.586825	1.003301	0.667702	0.607965	0.893605	0.862492	0.848564	0.881933	1.039820	0.541837	0.774867	0.525347	0.842130	0.844814	0.953583	0.868593	0.702487	0.874660	0.881776	0.914154	0.839207	0.892279	0.920246	0.744568	0.864617	1.018843	0.811520	0.754782	0.907955	0.872498	0.852620	0.904619	0.512975	0.939944	0.914975	1.313277	1.302559	1.453172	0.889058	1.257024	1.346695	1.223771	1.225027	1.318551	1.023532	1.336498	1.210459	1.161950	1.156857	1.071183	1.125887	1.046152	1.001302	1.203892	1.066271	1.258224	1.048201	1.051291	1.173199	1.228566	0.864103	1.115689	1.304319	1.126656	1.305451	1.014616	1.232771	0.916052	1.141099	1.518129	1.141489	1.055600	1.383814	1.292729	0.937337	1.237810	1.060091	1.295004	1.337755	1.178613	1.128818	1.480324	1.295069	1.050619	1.163089	1.274588	1.013462	1.423888	1.252505	1.018683	1.379796	1.040173	1.247562	1.087870	1.184249	1.058910	1.208451	1.612513	1.506377	1.296283	0.777596	0.954600	1.170402	1.215670	1.208853	1.499273	0.872403	0.978427	1.274201	1.376193	1.175155	1.042564	1.558196	1.133731	1.128713	1.096070	1.162534	1.244418	1.295191	0.923144	1.026515	1.407950	0.971538	1.308508	1.534261	1.730166	1.640707	1.582286	1.383533	1.635178	1.397696	1.471160	1.544414	1.500249	1.744707	1.468547	1.517500	1.598940	1.386792	1.529164	1.411447	1.524118	1.430688	1.522534	1.439537	1.534732	1.507605
chr3	112827066	112837065	1.128321e+08	1.114384	1.001520	0.812855	1.017024	0.798658	0.783914	1.077208	0.723022	0.857900	0.803875	0.926544	0.982675	0.942898	1.035600	1.056996	0.914922	0.889321	1.087491	0.942217	0.499094	1.100856	0.827822	0.617668	0.739631	0.884408	0.806270	0.528062	1.124903	0.696082	0.927792	0.746755	0.775429	0.963776	0.836749	0.864226	0.809117	0.938016	1.045481	0.955655	0.860096	0.964961	0.743579	0.950397	0.949434	0.739321	0.860251	1.071107	0.741729	0.866944	0.923883	0.958881	0.962554	0.589323	0.574237	1.004958	0.676769	0.602469	0.892462	0.861940	0.853171	0.878637	1.034047	0.532121	0.773723	0.522444	0.839979	0.848280	0.956111	0.870096	0.713407	0.866158	0.881245	0.912658	0.846050	0.887340	0.920253	0.745205	0.858998	1.023786	0.809086	0.745813	0.902275	0.874169	0.854797	0.905362	0.508879	0.939757	0.912574	1.293019	1.298763	1.445194	0.870082	1.255445	1.336477	1.221205	1.217008	1.310372	1.015908	1.332795	1.205063	1.160778	1.151825	1.062795	1.118306	1.042489	0.995111	1.203819	1.056475	1.251889	1.043286	1.044094	1.167634	1.218213	0.853592	1.107014	1.293822	1.121716	1.300090	1.004143	1.230239	0.910442	1.137775	1.506319	1.138034	1.051196	1.365844	1.277179	0.926962	1.230255	1.061173	1.291176	1.336913	1.166805	1.126029	1.475038	1.284655	1.042044	1.156644	1.271648	1.005847	1.421679	1.242449	1.010949	1.371738	1.034028	1.243443	1.081414	1.181076	1.057570	1.198726	1.605460	1.493048	1.291870	0.765546	0.955229	1.165867	1.208606	1.211696	1.496660	0.864739	0.977226	1.265474	1.369081	1.164448	1.035931	1.548333	1.130977	1.119595	1.091374	1.154829	1.237553	1.294922	0.908710	1.015502	1.397550	0.961886	1.297605	1.516294	1.706957	1.619928	1.565173	1.362635	1.626271	1.377958	1.449817	1.526449	1.481372	1.729306	1.450508	1.499861	1.584340	1.365699	1.510856	1.392333	1.505875	1.412339	1.505034	1.425043	1.515834	1.490698
chr3	112837066	112847070	112842068	1.115011	1.000544	0.810696	1.012454	0.803942	0.779775	1.078239	0.723329	0.857792	0.801743	0.922206	0.975007	0.943158	1.032983	1.059111	0.910808	0.887091	1.085379	0.947353	0.494720	1.096941	0.823174	0.616175	0.732512	0.877838	0.808524	0.518180	1.114584	0.689212	0.922699	0.746648	0.772821	0.958412	0.842202	0.859521	0.817120	0.937629	1.046633	0.954012	0.850225	0.958694	0.736459	0.955927	0.950988	0.735652	0.853473	1.070260	0.740713	0.864657	0.920431	0.959717	0.957875	0.582646	0.562704	1.007229	0.686639	0.597733	0.892288	0.862076	0.858172	0.875990	1.028981	0.523199	0.773467	0.520494	0.838282	0.852851	0.958885	0.872356	0.724748	0.858267	0.881562	0.911339	0.853445	0.883093	0.920816	0.746455	0.854007	1.028935	0.807030	0.737583	0.896769	0.876156	0.857617	0.906996	0.505580	0.939592	0.910509	1.272269	1.295356	1.437253	0.851633	1.253962	1.326085	1.219034	1.209070	1.302000	1.008312	1.329371	1.200083	1.159982	1.146951	1.054687	1.110715	1.039251	0.989299	1.203945	1.046581	1.246196	1.038956	1.037212	1.162583	1.207801	0.843391	1.098432	1.283519	1.117189	1.294528	0.994177	1.227693	0.905314	1.134622	1.494074	1.134611	1.047035	1.347943	1.261465	0.916673	1.222834	1.062570	1.287668	1.336537	1.155184	1.123176	1.469893	1.273952	1.033728	1.150366	1.268809	0.998261	1.419563	1.232450	1.002990	1.363841	1.028014	1.239619	1.074699	1.178401	1.056569	1.188630	1.598149	1.479949	1.287314	0.753717	0.956702	1.161693	1.201666	1.214953	1.494134	0.857931	0.976131	1.256919	1.361904	1.154293	1.029808	1.538354	1.128314	1.110534	1.086743	1.147004	1.230956	1.294722	0.894307	1.004275	1.386595	0.952582	1.286679	1.498605	1.683906	1.599453	1.548547	1.342029	1.617405	1.358670	1.428835	1.508865	1.462804	1.713864	1.432713	1.482493	1.569840	1.344867	1.492879	1.373366	1.487926	1.394349	1.487839	1.410815	1.497233	1.474194
chr3	112847071	112857070	1.128521e+08	1.116110	0.999891	0.809569	1.008088	0.809910	0.776263	1.079560	0.724199	0.858348	0.800186	0.918493	0.968001	0.943637	1.030107	1.061677	0.907179	0.885137	1.083641	0.953581	0.491766	1.092891	0.818984	0.615561	0.725808	0.871651	0.811491	0.508905	1.104176	0.682940	0.918059	0.747042	0.770828	0.953563	0.848245	0.855601	0.825672	0.937854	1.048167	0.952672	0.841055	0.952460	0.730102	0.962001	0.953222	0.732519	0.847369	1.069717	0.740325	0.862580	0.917685	0.960653	0.953692	0.577037	0.552222	1.010115	0.697320	0.593783	0.893051	0.862877	0.863539	0.874025	1.024623	0.515095	0.774081	0.519534	0.837039	0.858486	0.961882	0.875389	0.736487	0.851017	0.882707	0.910197	0.861342	0.879507	0.921941	0.748337	0.849631	1.034285	0.805390	0.730143	0.891472	0.878457	0.861076	0.909501	0.503059	0.939488	0.908804	1.251907	1.292501	1.429701	0.834458	1.252623	1.315918	1.217353	1.201554	1.293819	1.001069	1.326377	1.195725	1.159610	1.142413	1.047204	1.103464	1.036572	0.984124	1.204246	1.036990	1.241359	1.035422	1.030935	1.158226	1.197732	0.833959	1.090306	1.273855	1.113264	1.288989	0.985119	1.225242	0.900858	1.131765	1.481934	1.131360	1.043294	1.330854	1.246236	0.906889	1.215857	1.064245	1.284628	1.336626	1.144224	1.120332	1.465100	1.263413	1.026030	1.144551	1.266155	0.991015	1.417628	1.222912	0.995130	1.356441	1.022371	1.236264	1.068025	1.176357	1.055956	1.178604	1.590899	1.467631	1.282827	0.742628	0.959006	1.158096	1.195132	1.218427	1.491800	0.852260	0.975201	1.248890	1.354957	1.145147	1.024453	1.528674	1.125837	1.101933	1.082348	1.139399	1.224891	1.294607	0.880585	0.993264	1.375568	0.944007	1.276181	1.481953	1.662013	1.580151	1.533083	1.322596	1.608976	1.340652	1.409100	1.492396	1.445335	1.699086	1.415945	1.466147	1.556081	1.325203	1.475993	1.355334	1.471035	1.377501	1.471679	1.397481	1.479723	1.458786
chr3	112857071	112867070	1.128621e+08	1.117673	0.999545	0.809443	1.003935	0.816509	0.773384	1.081186	0.725605	0.859591	0.799194	0.915403	0.961658	0.944334	1.026941	1.064714	0.904033	0.883469	1.082296	0.960872	0.490242	1.088696	0.815270	0.615808	0.719544	0.865861	0.815145	0.500244	1.093721	0.677268	0.913837	0.747944	0.769479	0.949227	0.854834	0.852464	0.834740	0.938692	1.050075	0.951625	0.832581	0.946245	0.724534	0.968607	0.956138	0.729924	0.841963	1.069433	0.740566	0.860717	0.915613	0.961695	0.949986	0.572551	0.542783	1.013600	0.708801	0.590647	0.894713	0.864326	0.869255	0.872776	1.020970	0.507838	0.775538	0.519583	0.836241	0.865146	0.965075	0.879206	0.748603	0.844438	0.884656	0.909251	0.869691	0.876549	0.923644	0.750865	0.845852	1.039826	0.804199	0.723539	0.886420	0.881075	0.865171	0.912850	0.501291	0.939484	0.907482	1.231711	1.290164	1.422453	0.818297	1.251396	1.305820	1.216121	1.194369	1.285775	0.994085	1.323760	1.191917	1.159642	1.138121	1.040245	1.096489	1.034398	0.979526	1.204701	1.027580	1.237256	1.032641	1.025174	1.154445	1.187855	0.825190	1.082529	1.264704	1.109871	1.283412	0.976813	1.222850	0.896965	1.129149	1.469799	1.128229	1.039913	1.314347	1.231300	0.897463	1.209229	1.066208	1.282009	1.337132	1.133777	1.117434	1.460584	1.252934	1.018845	1.139144	1.263620	0.984013	1.415834	1.213699	0.987287	1.349446	1.017007	1.233321	1.061333	1.174920	1.055722	1.168566	1.583634	1.455936	1.278385	0.732158	0.962168	1.155050	1.188897	1.222093	1.489622	0.847607	0.974438	1.241273	1.348142	1.136898	1.019768	1.519167	1.123497	1.093705	1.078118	1.131944	1.219251	1.294598	0.867412	0.982311	1.364384	0.936038	1.265969	1.464668	1.639065	1.560082	1.517215	1.302374	1.600134	1.322118	1.388617	1.475378	1.427216	1.683488	1.398542	1.449186	1.541699	1.304753	1.458495	1.336389	1.453504	1.360125	1.454931	1.383728	1.461540	1.442930
chr3	112867071	112877070	1.128721e+08	1.119682	0.999493	0.810286	1.000007	0.823690	0.771153	1.083124	0.727532	0.861553	0.798762	0.912939	0.955975	0.945272	1.023454	1.068248	0.901365	0.882109	1.081372	0.969199	0.490148	1.084361	0.812052	0.616896	0.713750	0.860484	0.819458	0.492207	1.083265	0.672192	0.910000	0.749365	0.768799	0.945405	0.861931	0.850110	0.844301	0.940148	1.052347	0.950866	0.824805	0.940038	0.719785	0.975737	0.959749	0.727869	0.837283	1.069374	0.741449	0.859087	0.914183	0.962845	0.946736	0.569226	0.534379	1.017654	0.721071	0.588348	0.897230	0.866412	0.875320	0.872285	1.018025	0.501469	0.777800	0.520657	0.835887	0.872791	0.968439	0.883815	0.761086	0.838567	0.887383	0.908524	0.878446	0.874186	0.925937	0.754055	0.842667	1.045554	0.803488	0.717799	0.881655	0.884017	0.869902	0.917017	0.500268	0.939622	0.906573	1.211645	1.288348	1.415495	0.803071	1.250263	1.295722	1.215313	1.187500	1.277884	0.987338	1.321503	1.188652	1.160073	1.134060	1.033789	1.089787	1.032727	0.975525	1.205280	1.018327	1.233815	1.030614	1.019909	1.151180	1.178113	0.817090	1.075061	1.256029	1.106997	1.277796	0.969211	1.220508	0.893586	1.126753	1.457667	1.125203	1.036874	1.298349	1.216609	0.888352	1.202926	1.068455	1.279807	1.338020	1.123795	1.114453	1.456315	1.242509	1.012145	1.134140	1.261163	0.977234	1.414158	1.204776	0.979453	1.342840	1.011885	1.230767	1.054630	1.174112	1.055865	1.158525	1.576333	1.444844	1.273997	0.722297	0.966216	1.152574	1.182913	1.225917	1.487589	0.843934	0.973860	1.234042	1.341421	1.129539	1.015719	1.509790	1.121272	1.085852	1.074036	1.124645	1.213994	1.294716	0.854788	0.971362	1.353052	0.928653	1.256009	1.447763	1.616386	1.540422	1.501862	1.282545	1.591389	1.304182	1.368578	1.458796	1.409511	1.667982	1.381541	1.432609	1.527551	1.284742	1.441405	1.317613	1.436361	1.343260	1.438578	1.370378	1.443747	1.427551
chr3	112877071	112887080	1.128821e+08	1.122104	0.999715	0.812061	0.996318	0.831409	0.769583	1.085382	0.729969	0.864269	0.798887	0.911102	0.950939	0.946483	1.019633	1.072299	0.899168	0.881086	1.080894	0.978535	0.491468	1.079902	0.809353	0.618802	0.708461	0.855528	0.824401	0.484801	1.072843	0.667696	0.906526	0.751316	0.768807	0.942103	0.869511	0.848529	0.854333	0.942228	1.054973	0.950388	0.817733	0.933840	0.715878	0.983384	0.964069	0.726373	0.833349	1.069512	0.742982	0.857716	0.913355	0.964100	0.943913	0.567087	0.527005	1.022248	0.734127	0.586897	0.900565	0.869128	0.881743	0.872586	1.015784	0.496042	0.780822	0.522752	0.835990	0.881375	0.971952	0.889217	0.773928	0.833449	0.890863	0.908046	0.887569	0.872383	0.928817	0.757921	0.840066	1.051468	0.803278	0.712939	0.877223	0.887288	0.875263	0.921976	0.499987	0.939950	0.906104	1.191770	1.287070	1.408841	0.788787	1.249209	1.285609	1.214913	1.180973	1.270190	0.980851	1.319605	1.185944	1.160897	1.130247	1.027851	1.083382	1.031574	0.972164	1.205950	1.009271	1.230973	1.029346	1.015147	1.148391	1.168501	0.809713	1.067903	1.247833	1.104650	1.272174	0.962312	1.218215	0.890710	1.124577	1.445594	1.122284	1.034177	1.282873	1.202194	0.879578	1.196961	1.070970	1.278028	1.339266	1.114287	1.111374	1.452291	1.232187	1.005941	1.129554	1.258764	0.970690	1.412594	1.196151	0.971656	1.336643	1.006996	1.228595	1.047958	1.173961	1.056374	1.148549	1.569001	1.434399	1.269699	0.713091	0.971157	1.150691	1.177174	1.229863	1.485698	0.841227	0.973498	1.227209	1.334788	1.123107	1.012304	1.500543	1.119168	1.078419	1.070112	1.117550	1.209106	1.294982	0.842772	0.960430	1.341636	0.921874	1.246321	1.433199	1.596648	1.523457	1.488752	1.265424	1.583766	1.288900	1.351304	1.444543	1.394272	1.654427	1.366924	1.418336	1.515313	1.267523	1.426691	1.301226	1.421590	1.328843	1.424509	1.358964	1.428408	1.414390
chr3	112887081	112897080	1.128921e+08	1.124900	1.000189	0.814732	0.992879	0.839624	0.768680	1.087972	0.732911	0.867779	0.799569	0.909903	0.946534	0.947999	1.015485	1.076876	0.897436	0.880421	1.080876	0.988849	0.494172	1.075342	0.807188	0.621500	0.703718	0.850995	0.829943	0.478038	1.062486	0.663768	0.903412	0.753808	0.769520	0.939317	0.877538	0.847706	0.864801	0.944936	1.057941	0.950180	0.811371	0.927670	0.712824	0.991538	0.969090	0.725459	0.830180	1.069830	0.745163	0.856630	0.913083	0.965461	0.941485	0.566145	0.520653	1.027356	0.747959	0.586305	0.904680	0.872462	0.888521	0.873701	1.014243	0.491625	0.784548	0.525838	0.836568	0.890842	0.975584	0.895399	0.787100	0.829142	0.895072	0.907846	0.897016	0.871107	0.932278	0.762463	0.838030	1.057556	0.803585	0.708979	0.873175	0.890889	0.881241	0.927688	0.500450	0.940522	0.906099	1.172073	1.286333	1.402477	0.775387	1.248218	1.275431	1.214909	1.174787	1.262704	0.974638	1.318044	1.183793	1.162119	1.126685	1.022420	1.077269	1.030958	0.969467	1.206688	1.000412	1.228646	1.028830	1.010870	1.146047	1.158982	0.803086	1.061024	1.240092	1.102818	1.266554	0.956096	1.215958	0.888324	1.122622	1.433567	1.119463	1.031810	1.267868	1.188028	0.871133	1.191318	1.073739	1.276668	1.340857	1.105228	1.108177	1.448498	1.221977	1.000203	1.125370	1.256390	0.964368	1.411129	1.187802	0.963896	1.330841	1.002314	1.226801	1.041320	1.174491	1.057240	1.138671	1.561618	1.424608	1.265516	0.704549	0.976999	1.149396	1.171669	1.233913	1.483931	0.839461	0.973384	1.220758	1.328210	1.117605	1.009516	1.491385	1.117185	1.071418	1.066334	1.110678	1.204552	1.295414	0.831364	0.949481	1.330149	0.915687	1.236893	1.416736	1.574087	1.504248	1.474052	1.246022	1.575032	1.271852	1.331766	1.428454	1.377066	1.638872	1.350464	1.402215	1.501448	1.248121	1.410060	1.282431	1.404890	1.312697	1.408628	1.346170	1.411053	1.399603
chr3	112897081	112907080	1.129021e+08	1.128022	1.000888	0.818254	0.989698	0.848294	0.768432	1.090880	0.736348	0.872115	0.800799	0.909366	0.942732	0.949849	1.011032	1.081981	0.896157	0.880131	1.081336	1.000105	0.498199	1.070704	0.805565	0.624959	0.699537	0.846886	0.836056	0.471916	1.052215	0.660386	0.900670	0.756846	0.770942	0.937024	0.885970	0.847605	0.875659	0.948267	1.061231	0.950227	0.805714	0.921551	0.710619	1.000180	0.974805	0.725136	0.827788	1.070313	0.747982	0.855845	0.913329	0.966930	0.939410	0.566392	0.515316	1.032945	0.762546	0.586574	0.909530	0.876402	0.895645	0.875641	1.013389	0.488292	0.788917	0.529867	0.837630	0.901141	0.979300	0.902344	0.800561	0.825704	0.899982	0.907957	0.906741	0.870322	0.936311	0.767675	0.836530	1.063784	0.804422	0.705934	0.869561	0.894815	0.887819	0.934110	0.501668	0.941388	0.906573	1.152652	1.286143	1.396432	0.762893	1.247282	1.265210	1.215289	1.168975	1.255483	0.968754	1.316803	1.182213	1.163728	1.123389	1.017524	1.071474	1.030910	0.967470	1.207467	0.991801	1.226764	1.029057	1.007081	1.144146	1.149567	0.797277	1.054447	1.232826	1.101496	1.260976	0.950592	1.213731	0.886435	1.120892	1.421642	1.116762	1.029770	1.253382	1.174177	0.863054	1.186015	1.076725	1.275721	1.342769	1.096666	1.104867	1.444954	1.211945	0.994940	1.121605	1.254023	0.958307	1.409761	1.179761	0.956233	1.325453	0.997836	1.225403	1.034747	1.175709	1.058453	1.128976	1.554211	1.415534	1.261502	0.696737	0.983704	1.148683	1.166423	1.238014	1.482273	0.838624	0.973553	1.214720	1.321689	1.113065	1.007368	1.482331	1.115332	1.064907	1.062721	1.104085	1.200324	1.296023	0.820629	0.938554	1.318668	0.910107	1.227775	1.399686	1.550432	1.484312	1.458938	1.225876	1.565855	1.254451	1.311537	1.411797	1.359269	1.622500	1.333517	1.385529	1.487084	1.228131	1.392827	1.262651	1.387587	1.296154	1.392195	1.333044	1.393061	1.384370
chr3	112907081	112917080	1.129121e+08	1.131437	1.001793	0.822579	0.986787	0.857379	0.768825	1.094070	0.740261	0.877305	0.802560	0.909513	0.939498	0.952061	1.006308	1.087628	0.895319	0.880232	1.082290	1.012256	0.503493	1.065991	0.804488	0.629147	0.695920	0.843191	0.842717	0.466447	1.042045	0.657513	0.898313	0.760433	0.773079	0.935189	0.894770	0.848179	0.886866	0.952216	1.064824	0.950522	0.800754	0.915490	0.709260	1.009293	0.981213	0.725414	0.826182	1.070932	0.751429	0.855377	0.914066	0.968515	0.937650	0.567815	0.510982	1.038992	0.777876	0.587690	0.915089	0.880950	0.903100	0.878416	1.013210	0.486107	0.793875	0.534799	0.839176	0.912239	0.983072	0.910023	0.814289	0.823184	0.905569	0.908414	0.916699	0.869993	0.940910	0.773555	0.835530	1.070109	0.805797	0.703809	0.866415	0.899069	0.894985	0.941206	0.503652	0.942588	0.907539	1.133552	1.286488	1.390719	0.751296	1.246394	1.254956	1.216028	1.163552	1.248556	0.963237	1.315868	1.181206	1.165700	1.120360	1.013173	1.065999	1.031452	0.966187	1.208259	0.983455	1.225230	1.030008	1.003764	1.142683	1.140239	0.792320	1.048189	1.226029	1.100679	1.255471	0.945811	1.211521	0.885030	1.119381	1.409861	1.114205	1.028039	1.239427	1.160679	0.855368	1.181052	1.079887	1.275174	1.344985	1.088632	1.101449	1.441666	1.202131	0.990137	1.118267	1.251635	0.952540	1.408484	1.172039	0.948725	1.320479	0.993543	1.224396	1.028247	1.177608	1.060016	1.119519	1.546801	1.407212	1.257708	0.689693	0.991223	1.148528	1.161451	1.242126	1.480695	0.838688	0.974036	1.209118	1.315209	1.109481	1.005846	1.473379	1.113606	1.058920	1.059286	1.097803	1.196399	1.296804	0.810595	0.927674	1.307237	0.905123	1.218992	1.383997	1.528376	1.465920	1.445127	1.207297	1.557287	1.238693	1.292954	1.396465	1.342917	1.607169	1.318049	1.370179	1.473882	1.209869	1.376955	1.244143	1.371660	1.281124	1.377072	1.321081	1.376488	1.370412
chr3	112917081	112927080	1.129221e+08	1.135116	1.002901	0.827654	0.984174	0.866836	0.769851	1.097500	0.744639	0.883359	0.804841	0.910369	0.936803	0.954663	1.001369	1.093826	0.894903	0.880735	1.083755	1.025248	0.510002	1.061187	0.803980	0.634037	0.692857	0.839905	0.849905	0.461656	1.031998	0.655123	0.896358	0.764570	0.775945	0.933771	0.903909	0.849381	0.898378	0.956769	1.068700	0.951066	0.796486	0.909488	0.708742	1.018859	0.988306	0.726301	0.825362	1.071667	0.755507	0.855241	0.915280	0.970238	0.936166	0.570393	0.507636	1.045472	0.793921	0.589649	0.921323	0.886113	0.910870	0.882034	1.013700	0.485115	0.799382	0.540597	0.841207	0.924093	0.986882	0.918410	0.828252	0.821619	0.911813	0.909243	0.926845	0.870081	0.946071	0.780109	0.834998	1.076501	0.807710	0.702606	0.863766	0.903662	0.902729	0.948935	0.506414	0.944166	0.909008	1.114867	1.287562	1.385467	0.740907	1.245563	1.244608	1.217234	1.158681	1.242038	0.958291	1.315363	1.181009	1.168147	1.117713	1.009581	1.060939	1.032836	0.965908	1.209023	0.975477	1.223982	1.031926	1.001096	1.141814	1.130976	0.788574	1.042368	1.219840	1.100557	1.250091	0.942058	1.209277	0.884274	1.118165	1.398357	1.111865	1.026706	1.226173	1.147691	0.848247	1.176545	1.083225	1.275172	1.347620	1.081351	1.097875	1.438735	1.192654	0.985948	1.115500	1.249161	0.947223	1.407345	1.164765	0.941505	1.316084	0.989453	1.223918	1.021851	1.180454	1.062072	1.110446	1.539432	1.399977	1.254308	0.683775	0.999810	1.149098	1.156866	1.246226	1.479180	0.839944	0.975008	1.204131	1.308716	1.107187	1.005180	1.464545	1.112036	1.053684	1.056120	1.091997	1.192828	1.297815	0.801555	0.916877	1.295885	0.900948	1.210700	1.369010	1.507027	1.448286	1.432016	1.189522	1.548985	1.223883	1.275266	1.381811	1.327320	1.592268	1.303411	1.355515	1.461292	1.192569	1.361777	1.226180	1.356441	1.266955	1.362608	1.309753	1.360641	1.357123
chr3	112927081	112937080	1.129321e+08	1.139027	1.004224	0.833431	0.981896	0.876620	0.771502	1.101119	0.749473	0.890269	0.807631	0.911959	0.934630	0.957673	0.996269	1.100574	0.894881	0.881649	1.085739	1.039020	0.517669	1.056274	0.804069	0.639616	0.690335	0.837043	0.857592	0.457564	1.022087	0.653201	0.894827	0.769268	0.779557	0.932729	0.913355	0.851162	0.910155	0.961913	1.072830	0.951874	0.792893	0.903532	0.709062	1.028859	0.996048	0.727809	0.825316	1.072483	0.760230	0.855447	0.916959	0.972120	0.934924	0.574090	0.505268	1.052362	0.810653	0.592448	0.928206	0.891885	0.918937	0.886486	1.014855	0.485344	0.805408	0.547231	0.843736	0.936661	0.990726	0.927480	0.842411	0.821029	0.918697	0.910458	0.937133	0.870563	0.951776	0.787343	0.834906	1.082943	0.810160	0.702317	0.861638	0.908610	0.911026	0.957256	0.509968	0.946156	0.910981	1.096259	1.288773	1.380302	0.730743	1.244743	1.234241	1.218528	1.153914	1.235596	0.953453	1.314939	1.180964	1.170681	1.115137	1.006131	1.055955	1.034378	0.965816	1.209779	0.967568	1.222782	1.034024	0.998550	1.141056	1.121724	0.785055	1.036627	1.213764	1.100565	1.244736	0.938498	1.207025	0.883639	1.117004	1.386907	1.109565	1.025447	1.213049	1.134798	0.841233	1.172124	1.086595	1.275270	1.350333	1.074210	1.094271	1.435872	1.183241	0.981874	1.112841	1.246670	0.941992	1.406232	1.157574	0.934341	1.311797	0.985400	1.223538	1.015475	1.183477	1.064221	1.101448	1.532072	1.392947	1.250984	0.678070	1.008595	1.149804	1.152353	1.250323	1.477676	0.841422	0.976073	1.199259	1.302218	1.105134	1.004675	1.455732	1.110495	1.048589	1.053004	1.086279	1.189320	1.298869	0.792701	0.906096	1.284548	0.896923	1.202501	1.353990	1.485318	1.430529	1.418967	1.171688	1.540538	1.209314	1.257644	1.367119	1.311715	1.577048	1.288912	1.340810	1.448693	1.175401	1.346549	1.207874	1.341187	1.252971	1.348086	1.298492	1.344748	1.343844
chr3	112937081	112947080	1.129421e+08	1.143138	1.005768	0.839859	0.979975	0.886682	0.773764	1.104888	0.754756	0.898013	0.810922	0.914305	0.932972	0.961108	0.991062	1.107869	0.895232	0.882994	1.088253	1.053506	0.526438	1.051238	0.804785	0.645880	0.688340	0.834627	0.865753	0.454182	1.012322	0.651730	0.893737	0.774539	0.783930	0.932026	0.923081	0.853471	0.922151	0.967656	1.077182	0.952960	0.789963	0.897607	0.710224	1.039284	1.004414	0.729962	0.826022	1.073342	0.765626	0.856024	0.919083	0.974185	0.933898	0.578874	0.503865	1.059638	0.828037	0.596089	0.935718	0.898256	0.927300	0.891770	1.016668	0.486807	0.811926	0.554680	0.846791	0.949903	0.994600	0.937201	0.856723	0.821429	0.926203	0.912065	0.947514	0.871419	0.957995	0.795258	0.835248	1.089424	0.813152	0.702933	0.860048	0.913934	0.919869	0.966132	0.514327	0.948584	0.913461	1.078096	1.290592	1.375591	0.721662	1.243983	1.223799	1.220181	1.149668	1.229536	0.949218	1.314894	1.181640	1.173567	1.112912	1.003362	1.051341	1.036625	0.966596	1.210448	0.960029	1.221651	1.036903	0.996598	1.140788	1.112555	0.782639	1.031285	1.208207	1.101130	1.239566	0.935883	1.204701	0.883554	1.116104	1.375865	1.107467	1.024520	1.200594	1.122444	0.834787	1.168113	1.090018	1.275838	1.353377	1.067770	1.090544	1.433347	1.174235	0.978345	1.110665	1.244058	0.937229	1.405262	1.150832	0.927541	1.308067	0.981526	1.223600	1.009242	1.187305	1.066758	1.092901	1.524844	1.386965	1.248101	0.673435	1.018169	1.151081	1.148206	1.254348	1.476194	0.843861	0.977584	1.194941	1.295698	1.104159	1.004886	1.447071	1.109064	1.044167	1.050170	1.081060	1.186076	1.300103	0.784779	0.895482	1.273361	0.893610	1.194817	1.339967	1.464737	1.413860	1.406870	1.155024	1.532531	1.195982	1.241323	1.353404	1.297173	1.562555	1.275561	1.327069	1.436933	1.159543	1.332318	1.190500	1.326946	1.240128	1.334498	1.288049	1.329903	1.331476
chr3	112947081	112957080	1.129521e+08	1.147423	1.007529	0.846896	0.978434	0.896967	0.776638	1.108774	0.760487	0.906565	0.814704	0.917411	0.931831	0.964979	0.985793	1.115705	0.895951	0.884801	1.091307	1.068648	0.536258	1.046075	0.806154	0.652825	0.686851	0.832685	0.874357	0.451512	1.002722	0.650684	0.893097	0.780396	0.789070	0.931622	0.933065	0.856267	0.934334	0.974018	1.081728	0.954345	0.787689	0.891696	0.712236	1.050129	1.013381	0.732788	0.827458	1.074215	0.771728	0.857010	0.921621	0.976465	0.933073	0.584706	0.503416	1.067283	0.846035	0.600580	0.943853	0.905209	0.935970	0.897877	1.019125	0.489508	0.818917	0.562929	0.850399	0.963781	0.998499	0.947528	0.871146	0.822828	0.934324	0.914064	0.957957	0.872634	0.964700	0.803853	0.836039	1.095938	0.816696	0.704444	0.859003	0.919657	0.929262	0.975524	0.519502	0.951477	0.916445	1.060269	1.292929	1.371273	0.713465	1.243292	1.213245	1.222122	1.145866	1.223796	0.945546	1.315150	1.182952	1.176736	1.110981	1.001172	1.047037	1.039462	0.968125	1.211010	0.952782	1.220482	1.040426	0.995169	1.140909	1.103445	0.781180	1.026261	1.203060	1.102146	1.234599	0.934097	1.202288	0.883944	1.115414	1.365223	1.105525	1.023862	1.188669	1.110541	0.828841	1.164442	1.093454	1.276812	1.356700	1.061924	1.086712	1.431121	1.165608	0.975267	1.108877	1.241312	0.932883	1.404425	1.144470	0.921088	1.304844	0.977798	1.224027	1.003147	1.191817	1.069609	1.084762	1.517740	1.381893	1.245626	0.669734	1.028404	1.152824	1.144363	1.258300	1.474713	0.847098	0.979487	1.191073	1.289128	1.104076	1.005680	1.438532	1.107705	1.040283	1.047600	1.076307	1.183031	1.301499	0.777638	0.885009	1.262296	0.890891	1.187588	1.326194	1.444177	1.397388	1.395072	1.138645	1.524545	1.183182	1.225458	1.339940	1.282921	1.548007	1.262670	1.313555	1.425373	1.144162	1.318329	1.173145	1.312962	1.227747	1.321115	1.277853	1.315321	1.319353
chr3	112957081	112967080	1.129621e+08	1.151847	1.009495	0.854498	0.977292	0.907432	0.780133	1.112746	0.766662	0.915904	0.818973	0.921266	0.931206	0.969287	0.980523	1.124075	0.897029	0.887109	1.094901	1.084392	0.547095	1.040788	0.808203	0.660450	0.685856	0.831244	0.883368	0.449563	0.993308	0.650043	0.892917	0.786853	0.794983	0.931484	0.943291	0.859521	0.946683	0.981014	1.086454	0.956059	0.786070	0.885798	0.715116	1.061398	1.022917	0.736315	0.829608	1.075085	0.778561	0.858446	0.924545	0.979007	0.932442	0.591555	0.503927	1.075284	0.864610	0.605941	0.952618	0.912738	0.944957	0.904792	1.022205	0.493444	0.826368	0.571958	0.854584	0.978268	1.002418	0.958400	0.885643	0.825219	0.943056	0.916464	0.968450	0.874184	0.971870	0.813128	0.837306	1.102486	0.820802	0.706863	0.858521	0.925802	0.939206	0.985405	0.525510	0.954861	0.919939	1.042855	1.295713	1.367356	0.706104	1.242701	1.202635	1.224296	1.142503	1.218398	0.942468	1.315639	1.184854	1.180112	1.109333	0.999528	1.043065	1.042797	0.970331	1.211445	0.945841	1.219200	1.044479	0.994242	1.141345	1.094474	0.780610	1.021545	1.198303	1.103549	1.229924	0.933103	1.199794	0.884774	1.114900	1.355081	1.103720	1.023428	1.177296	1.099137	0.823411	1.161104	1.096841	1.278145	1.360250	1.056673	1.082840	1.429205	1.157441	0.972599	1.107423	1.238448	0.928964	1.403730	1.138508	0.915054	1.302150	0.974226	1.224771	0.997253	1.196903	1.072699	1.077088	1.510816	1.377705	1.243568	0.666938	1.039142	1.154958	1.140823	1.262152	1.473233	0.851011	0.981741	1.187627	1.282556	1.104773	1.006946	1.430161	1.106397	1.036880	1.045316	1.072061	1.180178	1.303024	0.771254	0.874770	1.251446	0.888723	1.180853	1.313622	1.425064	1.382259	1.384378	1.123677	1.517152	1.171780	1.211148	1.327657	1.269943	1.534416	1.251130	1.301198	1.414807	1.130310	1.305547	1.157041	1.300199	1.216675	1.308858	1.268591	1.302009	1.308299
chr3	112967081	112977080	1.129721e+08	1.156375	1.011659	0.862615	0.976562	0.918030	0.784251	1.116780	0.773274	0.926006	0.823727	0.925852	0.931092	0.974025	0.975307	1.132964	0.898443	0.889961	1.099019	1.100672	0.558901	1.035391	0.810960	0.668754	0.685345	0.830331	0.892747	0.448338	0.984091	0.649788	0.893196	0.793921	0.801679	0.931590	0.953736	0.863202	0.959183	0.988634	1.091344	0.958135	0.785109	0.879915	0.718878	1.073098	1.032983	0.740572	0.832448	1.075940	0.786134	0.860358	0.927815	0.981849	0.931984	0.599395	0.505405	1.083620	0.883732	0.612171	0.962007	0.920835	0.954264	0.912483	1.025888	0.498585	0.834262	0.581737	0.859366	0.993328	1.006346	0.969747	0.900178	0.828577	0.952384	0.919272	0.978989	0.876034	0.979481	0.823070	0.839071	1.109069	0.825458	0.710192	0.858617	0.932376	0.949694	0.995739	0.532365	0.958750	0.923942	1.025613	1.298961	1.363797	0.699443	1.242235	1.191816	1.226704	1.139539	1.213280	0.939977	1.316339	1.187367	1.183696	1.107946	0.998393	1.039395	1.046648	0.973234	1.211736	0.939112	1.217722	1.049082	0.993818	1.142074	1.085540	0.780915	1.017053	1.193861	1.105337	1.225537	0.932905	1.197173	0.886064	1.114526	1.345343	1.102002	1.023175	1.166325	1.088095	0.818445	1.158049	1.100196	1.279841	1.364056	1.051949	1.078915	1.427573	1.149659	0.970266	1.106248	1.235423	0.925427	1.403185	1.132866	0.909413	1.299974	0.970761	1.225811	0.991508	1.202603	1.076042	1.069804	1.503985	1.374339	1.241908	0.665018	1.050482	1.157482	1.137526	1.265957	1.471728	0.855615	0.984371	1.184525	1.275897	1.106220	1.008635	1.421834	1.105098	1.033876	1.043308	1.068300	1.177472	1.304676	0.765520	0.864663	1.240704	0.887060	1.174543	1.301468	1.406201	1.367547	1.374121	1.109178	1.509918	1.161065	1.197510	1.315794	1.257433	1.520927	1.240231	1.289226	1.404579	1.117128	1.293179	1.141211	1.287865	1.206223	1.296964	1.259672	1.289145	1.297619
chr3	112977081	112987080	1.129821e+08	1.160973	1.014014	0.871201	0.976246	0.928725	0.788986	1.120839	0.780315	0.936834	0.828958	0.931149	0.931472	0.979186	0.970193	1.142356	0.900154	0.893397	1.103631	1.117405	0.571620	1.029903	0.814449	0.677733	0.685300	0.829976	0.902447	0.447829	0.975088	0.649901	0.893926	0.801597	0.809163	0.931917	0.964377	0.867286	0.971824	0.996844	1.096376	0.960598	0.784811	0.874047	0.723528	1.085230	1.043527	0.745573	0.835963	1.076772	0.794454	0.862769	0.931385	0.985019	0.931673	0.608199	0.507861	1.092274	0.903360	0.619255	0.972007	0.929485	0.963880	0.920919	1.030147	0.504881	0.842588	0.592221	0.864753	1.008913	1.010259	0.981487	0.914709	0.832864	0.962288	0.922486	0.989571	0.878144	0.987516	0.833659	0.841343	1.115684	0.830646	0.714425	0.859307	0.939382	0.960702	1.006482	0.540066	0.963153	0.928447	1.008682	1.302619	1.360625	0.693507	1.241934	1.180851	1.229296	1.137006	1.208484	0.938115	1.317239	1.190456	1.187415	1.106827	0.997756	1.036080	1.050956	0.976793	1.211854	0.932650	1.216004	1.054170	0.993902	1.143057	1.076726	0.782100	1.012820	1.189759	1.107475	1.221523	0.933522	1.194423	0.887825	1.114269	1.336107	1.100353	1.023076	1.155839	1.077524	0.814005	1.155297	1.103464	1.281873	1.368063	1.047795	1.075008	1.426232	1.142366	0.968246	1.105319	1.232273	0.922304	1.402818	1.127588	0.904269	1.298353	0.967424	1.227107	0.985977	1.208841	1.079583	1.062996	1.497301	1.371818	1.240666	0.663988	1.062273	1.160336	1.134487	1.269679	1.470213	0.860830	0.987350	1.181746	1.269206	1.108357	1.010666	1.413595	1.103794	1.031264	1.041607	1.065069	1.174933	1.306418	0.760461	0.854807	1.230192	0.885902	1.168730	1.289590	1.387317	1.353090	1.364171	1.094971	1.502775	1.150937	1.184403	1.304207	1.245249	1.507330	1.229866	1.277493	1.394564	1.104478	1.281077	1.125465	1.275815	1.196296	1.285289	1.250987	1.276576	1.287177
chr3	112987081	112997080	1.129921e+08	1.165605	1.016554	0.880206	0.976351	0.939480	0.794329	1.124873	0.787778	0.948346	0.834654	0.937133	0.932321	0.984763	0.965231	1.152218	0.902119	0.897452	1.108701	1.134510	0.585187	1.024338	0.818689	0.687369	0.685693	0.830201	0.912419	0.448009	0.966320	0.650360	0.895100	0.809871	0.817431	0.932457	0.975191	0.871751	0.984604	1.005604	1.101518	0.963474	0.785178	0.868190	0.729073	1.097795	1.054489	0.751323	0.840140	1.077569	0.803524	0.865686	0.935209	0.988544	0.931489	0.617925	0.511302	1.101220	0.923452	0.627170	0.982598	0.938660	0.973782	0.930067	1.034953	0.512276	0.851330	0.603354	0.870754	1.024965	1.014133	0.993535	0.929195	0.838033	0.972736	0.926093	1.000194	0.880476	0.995958	0.844872	0.844113	1.122329	0.836359	0.719547	0.860592	0.946821	0.972185	1.017580	0.548596	0.968079	0.933441	0.991992	1.306655	1.357811	0.688238	1.241824	1.169665	1.232041	1.134875	1.203981	0.936874	1.318335	1.194096	1.191242	1.105962	0.997585	1.033133	1.055708	0.980985	1.211778	0.926422	1.213994	1.059733	0.994484	1.144259	1.068002	0.784168	1.008816	1.185956	1.109943	1.217897	0.934953	1.191514	0.890075	1.114097	1.327330	1.098735	1.023097	1.145767	1.067383	0.810082	1.152820	1.106630	1.284225	1.372246	1.044202	1.071143	1.425159	1.135565	0.966486	1.104580	1.229004	0.919577	1.402645	1.122643	0.899650	1.297286	0.964188	1.228628	0.980649	1.215596	1.083303	1.056656	1.490728	1.370111	1.239819	0.663810	1.074495	1.163470	1.131684	1.273330	1.468686	0.866626	0.990667	1.179216	1.262437	1.111110	1.012971	1.405391	1.102467	1.028982	1.040215	1.062350	1.172549	1.308231	0.756024	0.845203	1.219902	0.885219	1.163397	1.278914	1.369903	1.340049	1.355288	1.082170	1.496304	1.142171	1.172842	1.293794	1.234343	1.494685	1.220821	1.266917	1.385545	1.093339	1.270185	1.111067	1.264987	1.187664	1.274748	1.243214	1.265286	1.277783
chr3	112997081	113007080	1.130021e+08	1.170242	1.019263	0.889577	0.976874	0.950271	0.800266	1.128817	0.795650	0.960496	0.840802	0.943785	0.933604	0.990755	0.960463	1.162506	0.904302	0.902163	1.114192	1.151911	0.599527	1.018705	0.823695	0.697646	0.686486	0.831029	0.922610	0.448859	0.957810	0.651131	0.896708	0.818729	0.826474	0.933194	0.986157	0.876573	0.997524	1.014879	1.106740	0.966781	0.786204	0.862336	0.735513	1.110786	1.065804	0.757824	0.844952	1.078318	0.813341	0.869109	0.939251	0.992446	0.931419	0.628513	0.515726	1.110417	0.943958	0.635883	0.993762	0.948327	0.983960	0.939894	1.040277	0.520708	0.860471	0.615085	0.877374	1.041428	1.017944	1.005815	0.943598	0.844026	0.983696	0.930085	1.010843	0.882989	1.004782	0.856691	0.847374	1.128999	0.842599	0.725539	0.862459	0.954695	0.984102	1.028979	0.557940	0.973533	0.938910	0.975539	1.311030	1.355327	0.683606	1.241931	1.158228	1.234895	1.133110	1.199766	0.936264	1.319619	1.198245	1.195139	1.105344	0.997832	1.030584	1.060874	0.985773	1.211509	0.920422	1.211665	1.065750	0.995546	1.145648	1.059367	0.787120	1.005029	1.182418	1.112713	1.214680	0.937194	1.188423	0.892821	1.113982	1.319005	1.097120	1.023218	1.136072	1.057660	0.806677	1.150603	1.109672	1.286881	1.376569	1.041180	1.067362	1.424330	1.129287	0.964942	1.103982	1.225633	0.917248	1.402677	1.118020	0.895597	1.296764	0.961032	1.230351	0.975531	1.222836	1.087176	1.050804	1.484258	1.369185	1.239343	0.664466	1.087089	1.166820	1.129106	1.276925	1.467146	0.872956	0.994294	1.176865	1.255575	1.114395	1.015481	1.397197	1.101110	1.026969	1.039148	1.060132	1.170314	1.310085	0.752177	0.835885	1.209875	0.884988	1.158543	1.268768	1.352862	1.327634	1.346896	1.069979	1.490115	1.134214	1.162088	1.283885	1.224030	1.482185	1.212503	1.256830	1.376953	1.083004	1.259810	1.097135	1.254699	1.179783	1.264677	1.235866	1.254560	1.268838
chr3	113007081	113017080	1.130121e+08	1.174856	1.022109	0.899254	0.977815	0.961074	0.806775	1.132608	0.803923	0.973228	0.847378	0.951075	0.935273	0.997149	0.955912	1.173174	0.906668	0.907548	1.120071	1.169539	0.614559	1.013011	0.829470	0.708545	0.687637	0.832482	0.932966	0.450366	0.949580	0.652175	0.898738	0.828149	0.836285	0.934103	0.997238	0.881720	1.010589	1.024630	1.112023	0.970526	0.787875	0.856477	0.742829	1.124184	1.077420	0.765076	0.850367	1.079007	0.823901	0.873020	0.943477	0.996723	0.931456	0.639886	0.521131	1.119806	0.964826	0.645354	1.005481	0.958442	0.994386	0.950354	1.046088	0.530102	0.869984	0.627368	0.884621	1.058244	1.021659	1.018269	0.957872	0.850778	0.995127	0.934457	1.021506	0.885640	1.013966	0.869091	0.851121	1.135683	0.849366	0.732374	0.864880	0.963003	0.996419	1.040623	0.568085	0.979502	0.944831	0.959296	1.315711	1.353135	0.679577	1.242282	1.146500	1.237823	1.131657	1.195823	0.936287	1.321077	1.202879	1.199077	1.104968	0.998435	1.028449	1.066433	0.991125	1.211052	0.914631	1.208995	1.072210	0.997061	1.147214	1.050797	0.790948	1.001442	1.179112	1.115749	1.211877	0.940238	1.185122	0.896069	1.113897	1.311116	1.095473	1.023423	1.126709	1.048320	0.803770	1.148626	1.112580	1.289822	1.381008	1.038743	1.063702	1.423713	1.123546	0.963563	1.103479	1.222175	0.915325	1.402909	1.113699	0.892128	1.296764	0.957932	1.232265	0.970617	1.230538	1.091187	1.045456	1.477874	1.368994	1.239211	0.665938	1.100009	1.170324	1.126728	1.280481	1.465583	0.879776	0.998202	1.174627	1.248603	1.118127	1.018132	1.388970	1.099716	1.025159	1.038418	1.058395	1.168216	1.311958	0.748879	0.826867	1.200137	0.885186	1.154162	1.259253	1.336352	1.315993	1.339065	1.058539	1.484284	1.127156	1.152248	1.274563	1.214414	1.469917	1.204992	1.247330	1.368864	1.073589	1.250050	1.083820	1.245053	1.172751	1.255163	1.229023	1.244503	1.260421
chr3	113017081	113027080	1.130221e+08	1.179429	1.025047	0.909179	0.979173	0.971857	0.813830	1.136178	0.812587	0.986487	0.854344	0.958978	0.937267	1.003921	0.951591	1.184171	0.909176	0.913607	1.126302	1.187315	0.630205	1.007262	0.836003	0.720039	0.689101	0.834571	0.943445	0.452504	0.941666	0.653461	0.901166	0.838098	0.846860	0.935147	1.008392	0.887157	1.023798	1.034820	1.117358	0.974702	0.790163	0.850591	0.750987	1.137962	1.089291	0.773067	0.856344	1.079627	0.835175	0.877391	0.947851	1.001368	0.931601	0.651952	0.527513	1.129318	0.986002	0.655540	1.017732	0.968959	1.005023	0.961398	1.052345	0.540370	0.879836	0.640157	0.892498	1.075346	1.025221	1.030849	0.971973	0.858231	1.006983	0.939210	1.032166	0.888375	1.023471	0.882044	0.855343	1.142361	0.856657	0.740005	0.867825	0.971738	1.009093	1.052451	0.579017	0.985966	0.951171	0.943361	1.320625	1.351211	0.676147	1.242887	1.134521	1.240769	1.130469	1.192161	0.936932	1.322666	1.207949	1.203008	1.104840	0.999319	1.026749	1.072307	0.996964	1.210410	0.909066	1.205986	1.079045	0.998985	1.148945	1.042332	0.795607	0.998069	1.176028	1.118993	1.209508	0.944055	1.181612	0.899801	1.113815	1.303704	1.093769	1.023693	1.117702	1.039384	0.801348	1.146878	1.115318	1.293003	1.385496	1.036915	1.060219	1.423270	1.118387	0.962306	1.103041	1.218664	0.913838	1.403315	1.109692	0.889270	1.297266	0.954891	1.234346	0.965938	1.238621	1.095292	1.040658	1.471608	1.369486	1.239398	0.668194	1.113107	1.173894	1.124542	1.283987	1.463986	0.886984	1.002327	1.172464	1.241564	1.122186	1.020836	1.380719	1.098276	1.023502	1.038033	1.057125	1.166247	1.313811	0.746113	0.818219	1.190774	0.885781	1.150277	1.250360	1.320370	1.305148	1.331780	1.047870	1.478814	1.120985	1.143310	1.265808	1.205491	1.457842	1.198274	1.238407	1.361260	1.065100	1.240894	1.071124	1.236039	1.166570	1.246182	1.222684	1.235103	1.252516
chr3	113027081	113037080	1.130321e+08	1.183964	1.028040	0.919295	0.980947	0.982587	0.821402	1.139463	0.821624	1.000232	0.861659	0.967459	0.939542	1.011045	0.947509	1.195448	0.911794	0.920336	1.132853	1.205159	0.646389	1.001468	0.843266	0.732085	0.690840	0.837307	0.954020	0.455245	0.934110	0.654980	0.903963	0.848534	0.858188	0.936295	1.019594	0.892855	1.037151	1.045404	1.122729	0.979316	0.793038	0.844656	0.759950	1.152089	1.101375	0.781776	0.862845	1.080173	0.847119	0.882197	0.952318	1.006367	0.931861	0.664613	0.534852	1.138894	1.007430	0.666394	1.030497	0.979829	1.015842	0.972977	1.059015	0.551426	0.889985	0.653405	0.900998	1.092669	1.028569	1.043521	0.985855	0.866328	1.019221	0.944351	1.042806	0.891154	1.033252	0.895523	0.860035	1.149018	0.864468	0.748385	0.871274	0.980897	1.022086	1.064406	0.590712	0.992904	0.957899	0.927722	1.325728	1.349515	0.673278	1.243755	1.122258	1.243708	1.129490	1.188749	0.938177	1.324348	1.213425	1.206916	1.104968	1.000416	1.025483	1.078452	1.003259	1.209585	0.903705	1.202635	1.086226	1.001276	1.150843	1.033949	0.801073	0.994894	1.173128	1.122404	1.207561	0.948635	1.177888	0.904016	1.113710	1.296747	1.091979	1.024003	1.109013	1.030810	0.799376	1.145334	1.117866	1.296399	1.389989	1.035693	1.056931	1.422971	1.113796	0.961124	1.102645	1.215112	0.912799	1.403854	1.105980	0.887024	1.298248	0.951890	1.236594	0.961488	1.247054	1.099462	1.036419	1.465449	1.370596	1.239882	0.671204	1.126329	1.177464	1.122526	1.287452	1.462329	0.894520	1.006628	1.170334	1.234462	1.126482	1.023524	1.372389	1.096779	1.021949	1.037994	1.056288	1.164381	1.315608	0.743834	0.809946	1.181792	0.886727	1.146878	1.242297	1.305332	1.295379	1.325201	1.038243	1.473840	1.115806	1.135472	1.257815	1.197464	1.446252	1.192473	1.230266	1.354303	1.057729	1.232556	1.059366	1.227866	1.161356	1.237942	1.216994	1.226581	1.245300
chr3	113037081	113047080	1.130421e+08	1.188478	1.031056	0.929553	0.983128	0.993238	0.829468	1.142412	0.831027	1.014432	0.869287	0.976476	0.942067	1.018507	0.943670	1.206975	0.914493	0.927717	1.139700	1.222999	0.663036	0.995635	0.851224	0.744631	0.692814	0.840710	0.964678	0.458564	0.926960	0.656738	0.907110	0.859417	0.870253	0.937506	1.030812	0.898794	1.050650	1.056340	1.128121	0.984382	0.796469	0.838669	0.769680	1.166535	1.113619	0.791175	0.869840	1.080651	0.859686	0.887406	0.956828	1.011722	0.932264	0.677795	0.543125	1.148493	1.029059	0.677877	1.043769	0.990993	1.026816	0.985027	1.066088	0.563180	0.900384	0.667065	0.910119	1.110157	1.031655	1.056257	0.999471	0.875019	1.031805	0.949879	1.053406	0.893949	1.043273	0.909485	0.865196	1.155636	0.872799	0.757471	0.875210	0.990471	1.035357	1.076444	0.603151	1.000293	0.964985	0.911472	1.331284	1.347931	0.670797	1.244957	1.108964	1.246788	1.128634	1.185357	0.940120	1.326189	1.219617	1.211016	1.105379	1.001759	1.024600	1.085199	1.010383	1.208524	0.898223	1.198722	1.094169	1.004046	1.153032	1.025148	0.807694	0.991721	1.170226	1.126161	1.205947	0.954290	1.173714	0.908996	1.113543	1.289841	1.089961	1.024346	1.100112	1.022096	0.797738	1.143893	1.120338	1.300192	1.394708	1.035036	1.053673	1.422792	1.109522	0.959902	1.102262	1.211314	0.912190	1.404522	1.102349	0.885303	1.299771	0.948734	1.239152	0.957016	1.256325	1.103919	1.032546	1.459034	1.372346	1.240687	0.675175	1.140401	1.181173	1.120563	1.291094	1.460480	0.902788	1.011328	1.168074	1.226875	1.131190	1.026285	1.363433	1.095127	1.020364	1.038314	1.055829	1.162490	1.317411	NaN	0.801595	1.172693	0.888051	1.143787	1.237805	1.296612	1.289996	1.321549	1.032927	1.471066	1.113178	1.131285	1.253322	1.193037	1.439374	1.189416	1.225698	1.350382	1.053842	1.227888	1.052665	1.223315	1.158693	1.233293	1.213859	1.221836	1.241246
chr3	113047081	113057088	1.130521e+08	1.192997	1.034070	0.939915	0.985711	1.003791	0.838015	1.144981	0.840797	1.029063	0.877197	0.985985	0.944811	1.026309	0.940087	1.218736	0.917269	0.935727	1.146821	1.240780	0.680070	0.989767	0.859850	0.757624	0.694989	0.844813	0.975411	0.462444	0.920260	0.658750	0.910591	0.870712	0.883050	0.938744	1.042013	0.904969	1.064310	1.067582	1.133529	0.989921	0.800425	0.832626	0.780151	1.181272	1.125965	0.801241	0.877300	1.081065	0.872842	0.892994	0.961330	1.017427	0.932843	0.691439	0.552318	1.158068	1.050840	0.689958	1.057543	1.002400	1.037926	0.997497	1.073567	0.575563	0.910992	0.681100	0.919873	1.127768	1.034456	1.069036	1.012782	0.884271	1.044705	0.955782	1.063945	0.896747	1.053515	0.923888	0.870832	1.162197	0.881647	0.767227	0.879617	1.000467	1.048880	1.088525	0.616323	1.008124	0.972406	0.896328	1.336669	1.346602	0.668953	1.246372	1.096033	1.249651	1.127960	1.182293	0.942571	1.327967	1.225847	1.214850	1.106040	1.003185	1.024198	1.091808	1.017583	1.207343	0.893192	1.194654	1.102019	1.006985	1.155280	1.016836	0.814783	0.988875	1.167606	1.129872	1.204847	0.960462	1.169522	0.914244	1.113305	1.283702	1.087889	1.024660	1.091902	1.014156	0.796616	1.142691	1.122441	1.303965	1.399106	1.035029	1.050809	1.422749	1.106035	0.958721	1.101921	1.207680	0.912116	1.405213	1.099173	0.884323	1.301674	0.945734	1.241756	0.952996	1.265453	1.108158	1.029486	1.453035	1.374495	1.241709	0.679717	1.153797	1.184553	1.118858	1.294561	1.458597	0.910883	1.015902	1.165887	1.219592	1.135720	1.028779	1.354734	1.093490	1.018860	1.038967	1.055794	1.160746	1.318993	NaN	0.794067	1.164449	0.889583	1.141340	1.232311	1.285721	1.283465	1.317083	1.026462	1.467672	1.110128	1.126283	1.247797	1.187653	1.430674	1.185782	1.220089	1.345550	1.049235	1.222162	1.044369	1.217748	1.155592	1.227575	1.210047	1.216034	1.236261
chr3	113057089	113067088	1.130621e+08	1.197547	1.037059	0.950338	0.988688	1.014215	0.847020	1.147137	0.850923	1.044081	0.885358	0.995928	0.947739	1.034450	0.936770	1.230715	0.920115	0.944334	1.154206	1.258436	0.697404	0.983878	0.869107	0.770993	0.697336	0.849634	0.986209	0.466867	0.914058	0.661036	0.914389	0.882375	0.896560	0.939981	1.053164	0.911372	1.078141	1.079073	1.138952	0.995936	0.804875	0.826527	0.791327	1.196257	1.138357	0.811948	0.885176	1.081418	0.886542	0.898928	0.965781	1.023464	0.933630	0.705485	0.562410	1.167561	1.072704	0.702600	1.071807	1.014000	1.049145	1.010327	1.081445	0.588515	0.921763	0.695468	0.930270	1.145454	1.036959	1.081840	1.025748	0.894040	1.057881	0.962036	1.074403	0.899537	1.063942	0.938678	0.876943	1.168694	0.890991	0.777613	0.884471	1.010891	1.062620	1.100607	0.630197	1.016385	0.980142	0.881710	1.342018	1.345428	0.667598	1.248019	1.083049	1.252376	1.127399	1.179374	0.945537	1.329734	1.232264	1.218539	1.106947	1.004717	1.024186	1.098460	1.025062	1.206030	0.888413	1.190330	1.109988	1.010158	1.157637	1.008687	0.822481	0.986222	1.165128	1.133669	1.204170	0.967297	1.165200	0.919882	1.112987	1.278022	1.085683	1.024936	1.084023	1.006651	0.795920	1.141646	1.124265	1.307815	1.403296	1.035595	1.048229	1.422814	1.103157	0.957513	1.101590	1.204095	0.912542	1.405906	1.096291	0.883985	1.303967	0.942770	1.244470	0.949263	1.274708	1.112297	1.027058	1.447209	1.376995	1.242918	0.684911	1.166944	1.187678	1.117323	1.298022	1.456591	0.919038	1.020476	1.163662	1.212356	1.140132	1.031080	1.345971	1.091824	1.017331	1.039928	1.056111	1.159048	1.320405	0.739462	0.787048	1.156719	0.891298	1.139377	1.224963	1.270357	1.274955	1.311106	1.017969	1.463123	1.106640	1.120017	1.240286	1.180565	1.417989	1.181277	1.212510	1.338945	1.043619	1.214448	1.032925	1.210302	1.151991	1.219825	1.205029	1.208280	1.229501
chr3	113067089	113077188	1.130721e+08	1.202184	1.040010	0.960833	0.992064	1.024532	0.856497	1.148869	0.861447	1.059518	0.893785	1.006290	0.950836	1.042966	0.933708	1.242955	0.923038	0.953548	1.161885	1.275993	0.715047	0.977951	0.879005	0.784742	0.699843	0.855211	0.997117	0.471834	0.908366	0.663632	0.918508	0.894429	0.910835	0.941211	1.064287	0.918025	1.092222	1.090815	1.144420	1.002465	0.809810	0.820354	0.803226	1.211520	1.150814	0.823331	0.893461	1.081712	0.900811	0.905209	0.970156	1.029835	0.934666	0.719952	0.573416	1.176963	1.094698	0.715825	1.086613	1.025808	1.060507	1.023519	1.089740	0.602054	0.932714	0.710206	0.941367	1.163254	1.039175	1.094726	1.038400	0.904335	1.071349	0.968641	1.084813	0.902317	1.074569	0.953872	0.883541	1.175159	0.900854	0.788664	0.889767	1.021792	1.076599	1.112708	0.644814	1.025104	0.988212	0.867782	1.347218	1.344376	0.666695	1.249858	1.070210	1.254920	1.126920	1.176578	0.948921	1.331467	1.238746	1.222027	1.108076	1.006311	1.024507	1.105036	1.032707	1.204623	0.883943	1.185824	1.117918	1.013511	1.160052	1.000789	0.830613	0.983770	1.162792	1.137502	1.203901	0.974671	1.160825	0.925801	1.112598	1.272805	1.083371	1.025143	1.076525	0.999634	0.795645	1.140746	1.125784	1.311666	1.407185	1.036692	1.045976	1.422965	1.100900	0.956281	1.101244	1.200620	0.913447	1.406546	1.093713	0.884265	1.306581	0.939871	1.247241	0.945865	1.283934	1.116252	1.025237	1.441605	1.379733	1.244247	0.690648	1.179628	1.190472	1.115958	1.301468	1.454461	0.927130	1.024978	1.161396	1.205266	1.144289	1.033143	1.337255	1.090167	1.015755	1.041153	1.056742	1.157389	1.321621	0.738783	0.780597	1.149574	0.893123	1.137879	1.217897	1.254850	1.267008	1.305341	1.009959	1.458731	1.103832	1.114381	1.232947	1.173859	1.404805	1.177256	1.205155	1.332448	1.038732	1.206977	1.021601	1.203141	1.149029	1.212293	1.200283	1.200832	1.222914
chr3	113077189	113087297	113082243	1.206942	1.042908	0.971374	0.995829	1.034727	0.866428	1.150174	0.872380	1.075351	0.902461	1.017017	0.954092	1.051864	0.930911	1.255446	0.926041	0.963355	1.169866	1.293404	0.732951	0.971999	0.889523	0.798828	0.702501	0.861562	1.008137	0.477337	0.903220	0.666572	0.922937	0.906862	0.925881	0.942433	1.075350	0.924925	1.106569	1.102778	1.149943	1.009515	0.815194	0.814116	0.815821	1.227036	1.163310	0.835379	0.902129	1.081962	0.915623	0.911809	0.974418	1.036514	0.935969	0.734814	0.585308	1.186240	1.116786	0.729601	1.101966	1.037788	1.071997	1.037031	1.098447	0.616148	0.943817	0.725308	0.953184	1.181145	1.041109	1.107704	1.050726	0.915130	1.085088	0.975581	1.095177	0.905068	1.085369	0.969426	0.890608	1.181591	0.911217	0.800382	0.895470	1.033179	1.090779	1.124796	0.660161	1.034285	0.996602	0.853696	1.352542	1.343335	0.666154	1.251979	1.056773	1.257428	1.126458	1.173678	0.952903	1.333267	1.245653	1.225502	1.109490	1.008048	1.025144	1.111917	1.040984	1.203051	0.879525	1.180875	1.126249	1.017243	1.162642	0.992643	0.839616	0.981349	1.160432	1.141607	1.204022	0.983019	1.156144	0.932330	1.112117	1.267696	1.080814	1.025260	1.068914	0.992645	0.795783	1.139916	1.127079	1.315729	1.410958	1.038380	1.043942	1.423190	1.099118	0.954935	1.100835	1.197044	0.914884	1.407117	1.091268	0.885178	1.309635	0.936862	1.250208	0.942614	1.293658	1.120227	1.023869	1.435855	1.382818	1.245730	0.697263	1.192577	1.193070	1.114645	1.305152	1.452055	0.935625	1.029668	1.158917	1.197911	1.148370	1.035065	1.328054	1.088419	1.013988	1.042699	1.057708	1.155634	1.322704	0.738367	0.774312	1.142572	0.895131	1.136725	1.211608	1.240422	1.260190	1.300177	1.002985	1.454767	1.101811	1.109685	1.226304	1.167996	1.392178	1.173928	1.198557	1.326514	1.034837	1.200284	1.011249	1.196766	1.146818	1.205548	1.196137	1.194212	1.216983
chr3	113087298	113097761	1.130925e+08	1.211910	1.045769	0.982046	1.000017	1.044900	0.876926	1.151065	0.883865	1.091741	0.911476	1.028178	0.957541	1.061268	0.928364	1.268324	0.929160	0.973855	1.178256	1.310823	0.751278	0.965978	0.900776	0.813392	0.705334	0.868780	1.019390	0.483441	0.898595	0.669939	0.927705	0.919811	0.941892	0.943647	1.086446	0.932169	1.121362	1.115086	1.155586	1.017171	0.821075	0.807745	0.829234	1.242951	1.175953	0.848218	0.911262	1.082189	0.931135	0.918785	0.978589	1.043553	0.937580	0.750221	0.598215	1.195473	1.139183	0.744053	1.118050	1.050040	1.083738	1.050996	1.107661	0.630934	0.955155	0.740949	0.965890	1.199321	1.042793	1.120938	1.062848	0.926513	1.099240	0.982927	1.105607	0.907808	1.096449	0.985475	0.898202	1.188060	0.922183	0.812908	0.901633	1.045209	1.105303	1.136981	0.676395	1.044046	1.005402	0.839882	1.357786	1.342291	0.665987	1.254312	1.043168	1.259799	1.125995	1.170684	0.957373	1.335071	1.252746	1.228815	1.111147	1.009869	1.026079	1.118898	1.049678	1.201367	0.875318	1.175640	1.134710	1.021268	1.165304	0.984475	0.849201	0.979010	1.158095	1.145879	1.204558	0.992129	1.151292	0.939277	1.111549	1.262835	1.078078	1.025243	1.061386	0.985879	0.796374	1.139169	1.128064	1.319864	1.414426	1.040641	1.042246	1.423457	1.097901	0.953499	1.100332	1.193461	0.916835	1.407534	1.089033	0.886731	1.313010	0.933836	1.253250	0.939639	1.303577	1.124035	1.022975	1.430088	1.386121	1.247281	0.704594	1.205351	1.195334	1.113376	1.309014	1.449402	0.944252	1.034384	1.156242	1.190529	1.152170	1.036738	1.318611	1.086615	1.012016	1.044528	1.058984	1.153786	1.323598	0.738207	0.768397	1.135938	0.897224	1.135941	1.206299	1.227265	1.254872	1.295752	0.997352	1.451290	1.100862	1.106211	1.220515	1.163216	1.380086	1.171505	1.192911	1.321252	1.032279	1.194563	1.002082	1.191378	1.145614	1.199801	1.192762	1.188636	1.211870
chr3	113097762	113107781	1.131028e+08	1.216991	1.048521	0.992551	1.004511	1.054804	0.887736	1.151526	0.895649	1.108274	0.920610	1.039442	0.961103	1.070985	0.926134	1.281269	0.932321	0.984780	1.186854	1.327798	0.769562	0.960053	0.912478	0.828071	0.708259	0.876705	1.030611	0.490012	0.894615	0.673699	0.932675	0.932974	0.958491	0.944792	1.097285	0.939592	1.136266	1.127440	1.161214	1.025236	0.827299	0.801407	0.843106	1.258851	1.188408	0.861538	0.920625	1.082418	0.946966	0.925964	0.982559	1.050742	0.939484	0.765791	0.611817	1.204415	1.161333	0.758805	1.134490	1.062238	1.095440	1.065054	1.117153	0.646038	0.966415	0.756757	0.979221	1.217359	1.044204	1.134134	1.074468	0.938170	1.113460	0.990497	1.115859	0.910459	1.107526	1.001588	0.906103	1.194422	0.933480	0.825937	0.908096	1.057614	1.119816	1.148952	0.693104	1.054155	1.014392	0.826579	1.362811	1.341227	0.666155	1.256782	1.029678	1.261965	1.125524	1.167581	0.962213	1.336829	1.259816	1.231865	1.112972	1.011723	1.027275	1.125842	1.058607	1.199616	0.871403	1.170248	1.143108	1.025508	1.167952	0.976422	0.859126	0.976763	1.155799	1.150236	1.205479	1.001791	1.146366	0.946478	1.110895	1.258268	1.075210	1.025061	1.054045	0.979428	0.797412	1.138494	1.128693	1.323966	1.417474	1.043407	1.040950	1.423717	1.097256	0.952000	1.099700	1.189920	0.919231	1.407737	1.087026	0.888859	1.316582	0.930864	1.256255	0.936980	1.313488	1.127538	1.022492	1.424352	1.389516	1.248808	0.712467	1.217667	1.197178	1.112127	1.313012	1.446526	0.952811	1.038996	1.153373	1.183258	1.155562	1.038091	1.309085	1.084771	1.009828	1.046580	1.060509	1.151831	1.324275	0.738251	0.762937	1.129773	0.899305	1.135500	1.202063	1.216089	1.250993	1.292161	0.993053	1.448360	1.100653	1.103759	1.215757	1.159531	1.369376	1.169841	1.188356	1.316846	1.030778	1.189949	0.994466	1.187073	1.145119	1.195195	1.190163	1.184197	1.207716
chr3	113107782	113117781	1.131128e+08	1.222074	1.051124	1.002646	1.009179	1.064256	0.898617	1.151572	0.907480	1.124586	0.929668	1.050498	0.964706	1.080820	0.924247	1.293983	0.935475	0.995864	1.195452	1.343972	0.787411	0.954355	0.924345	0.842532	0.711202	0.885149	1.041576	0.496902	0.891331	0.677793	0.937726	0.946077	0.975294	0.945810	1.107624	0.947047	1.150976	1.139583	1.166715	1.033501	0.833707	0.795248	0.857088	1.274369	1.200391	0.875036	0.929990	1.082678	0.962771	0.933182	0.986248	1.057874	0.941650	0.781183	0.625787	1.212885	1.182776	0.773513	1.150925	1.074098	1.106869	1.078889	1.126704	0.661110	0.977344	0.772404	0.992912	1.234911	1.045356	1.147042	1.085372	0.949808	1.127441	0.998103	1.125749	0.912962	1.118354	1.017397	0.914087	1.200554	0.944854	0.839164	0.914689	1.070130	1.134001	1.160460	0.709886	1.064389	1.023372	0.813980	1.367497	1.340145	0.666594	1.259308	1.016558	1.263879	1.125046	1.164376	0.967283	1.338481	1.266655	1.234566	1.114890	1.013562	1.028674	1.132614	1.067584	1.197843	0.867837	1.164826	1.151256	1.029866	1.170515	0.968609	0.869152	0.974602	1.153570	1.154595	1.206729	1.011769	1.141452	0.953754	1.110162	1.254010	1.072258	1.024699	1.046984	0.973374	0.798857	1.137873	1.128943	1.327930	1.419997	1.046573	1.040091	1.423915	1.097154	0.950466	1.098922	1.186463	0.921966	1.407697	1.085246	0.891458	1.320232	0.928016	1.259113	0.934662	1.323196	1.130628	1.022357	1.418695	1.392872	1.250212	0.720676	1.229269	1.198545	1.110877	1.317090	1.443460	0.961126	1.043395	1.150333	1.176214	1.158449	1.039071	1.299639	1.082898	1.007431	1.048764	1.062200	1.149760	1.324715	0.738438	0.757992	1.124142	0.901283	1.135355	1.198137	1.205115	1.247777	1.288768	0.989264	1.445456	1.100985	1.101771	1.211214	1.156245	1.358432	1.168552	1.184095	1.312545	1.029918	1.185628	0.987128	1.183077	1.145098	1.190916	1.187843	1.180096	1.203797
chr3	113117782	113127872	113122827	1.227267	1.053665	1.012547	1.014088	1.073501	0.909826	1.151215	0.919637	1.141061	0.938872	1.061532	0.968444	1.091013	0.922647	1.306740	0.938723	1.007332	1.204231	1.359742	0.805251	0.948741	0.936637	0.857098	0.714220	0.894300	1.052546	0.504275	0.888638	0.682331	0.942964	0.959446	0.992676	0.946693	1.117685	0.954714	1.165837	1.151804	1.172231	1.042128	0.840438	0.789138	0.871478	1.289837	1.212170	0.889023	0.939560	1.083009	0.978921	0.940597	0.989758	1.065066	0.944140	0.796756	0.640430	1.221082	1.204031	0.788496	1.167737	1.085871	1.118321	1.092813	1.136517	0.676478	0.988182	0.788265	1.007315	1.252413	1.046318	1.159992	1.095845	0.961662	1.141508	1.005902	1.135539	0.915368	1.129181	1.033255	0.922302	1.206612	0.956570	0.852878	0.921530	1.083051	1.148190	1.171786	0.727096	1.074984	1.032551	0.801737	1.371922	1.339018	0.667244	1.261915	1.003495	1.265578	1.124534	1.160947	0.972661	1.340037	1.273360	1.236957	1.116925	1.015408	1.030266	1.139371	1.076796	1.196014	0.864516	1.159267	1.159312	1.034408	1.173038	0.960820	0.879487	0.972429	1.151341	1.159061	1.208322	1.022249	1.136414	0.961239	1.109335	1.249886	1.069130	1.024134	1.039995	0.967544	0.800727	1.137262	1.128809	1.331818	1.422000	1.050154	1.039657	1.423998	1.097563	0.948859	1.097959	1.182993	0.925056	1.407386	1.083612	0.894520	1.324004	0.925243	1.261844	0.932608	1.332921	1.133342	1.022511	1.412914	1.396212	1.251469	0.729358	1.240383	1.199444	1.109565	1.321357	1.440116	0.969378	1.047676	1.147034	1.169203	1.160863	1.039681	1.290038	1.080916	1.004747	1.051078	1.064040	1.147485	1.324913	0.738714	0.753407	1.118848	0.903156	1.135458	1.194091	1.193004	1.245016	1.285165	0.985629	1.442156	1.102044	1.100079	1.206345	1.153038	1.345767	1.167560	1.179651	1.307782	1.029770	1.181116	0.979186	1.178948	1.145661	1.186502	1.185564	1.175889	1.199660
chr3	113127873	113138513	113133193	1.232706	1.056237	1.022465	1.019334	1.082784	0.921680	1.150430	0.932440	1.158124	0.948471	1.072739	0.972435	1.101860	0.921307	1.319841	0.942192	1.019457	1.213408	1.375493	0.823529	0.943064	0.949681	0.872124	0.717384	0.904428	1.063790	0.512353	0.886489	0.687476	0.948518	0.973451	1.011088	0.947432	1.127660	0.962807	1.181223	1.164406	1.177908	1.051329	0.847689	0.782938	0.886631	1.305598	1.224007	0.903864	0.949575	1.083455	0.995854	0.948392	0.993195	1.072461	0.947049	0.812903	0.656142	1.229185	1.225618	0.804121	1.185383	1.097813	1.130117	1.107166	1.146834	0.692538	0.999163	0.804768	1.022877	1.270302	1.047142	1.173345	1.106148	0.974016	1.156010	1.014091	1.145488	0.917726	1.140268	1.049543	0.930926	1.212751	0.968930	0.867446	0.928776	1.096719	1.162742	1.183205	0.745166	1.086226	1.042178	0.789482	1.376163	1.337815	0.668073	1.264639	0.990130	1.267077	1.123959	1.157134	0.978475	1.341496	1.280038	1.239052	1.119125	1.017286	1.032058	1.146286	1.086482	1.194086	0.861352	1.153430	1.167446	1.039233	1.175559	0.952813	0.890416	0.970139	1.149030	1.163765	1.210321	1.033511	1.131080	0.969117	1.108382	1.245726	1.065688	1.023319	1.032849	0.961753	0.803101	1.136614	1.128238	1.335697	1.423442	1.054210	1.039685	1.423902	1.098505	0.947119	1.096756	1.179399	0.928566	1.406743	1.082048	0.898089	1.327970	0.922487	1.264462	0.930760	1.342920	1.135693	1.022926	1.406765	1.399574	1.252564	0.738724	1.251213	1.199841	1.108121	1.325940	1.436367	0.977777	1.051940	1.143342	1.162002	1.162799	1.039887	1.279988	1.078723	1.001664	1.053539	1.066045	1.144890	1.324830	0.739035	0.749044	1.113708	0.904923	1.135786	1.190928	1.182843	1.243417	1.282231	0.983047	1.439249	1.103537	1.099062	1.202360	1.150702	1.334584	1.167084	1.176137	1.303719	1.030356	1.177536	0.972632	1.175709	1.146631	1.183059	1.183878	1.172622	1.196330
chr3	113138514	113148513	1.131435e+08	1.238192	1.058762	1.031981	1.024676	1.091776	0.933755	1.149245	0.945394	1.175125	0.958115	1.083624	0.976549	1.112985	0.920285	1.332775	0.945788	1.031751	1.222624	1.390629	0.841542	0.937543	0.962990	0.887015	0.720573	0.915158	1.074870	0.520850	0.884971	0.693073	0.954182	0.987585	1.029828	0.947983	1.137119	0.971052	1.196527	1.176887	1.183541	1.060738	0.855211	0.776903	0.901952	1.320999	1.235415	0.918995	0.959650	1.084036	1.012954	0.956261	0.996459	1.079739	0.950292	0.828992	0.672341	1.236874	1.246692	0.819766	1.203218	1.109438	1.141840	1.121387	1.157258	0.708684	1.009824	0.821306	1.039059	1.287889	1.047822	1.186623	1.115886	0.986379	1.170387	1.022339	1.155224	0.919934	1.151168	1.065624	0.939586	1.218742	0.981469	0.882327	0.936145	1.110626	1.177099	1.194275	0.763388	1.097696	1.051895	0.777641	1.380024	1.336581	0.669008	1.267340	0.976955	1.268296	1.123334	1.153013	0.984491	1.342771	1.286358	1.240728	1.121395	1.019115	1.033960	1.153090	1.096262	1.192137	0.858464	1.147555	1.175292	1.044127	1.177937	0.944866	0.901523	0.967775	1.146705	1.168549	1.212667	1.045119	1.125615	0.977063	1.107314	1.241645	1.062017	1.022259	1.025779	0.956192	0.805934	1.135922	1.127211	1.339392	1.424182	1.058545	1.040229	1.423584	1.099959	0.945313	1.095336	1.175804	0.932341	1.405745	1.080584	0.901988	1.331942	0.919864	1.266798	0.929179	1.352802	1.137539	1.023541	1.400383	1.402786	1.253413	0.748398	1.261253	1.199685	1.106570	1.330676	1.432320	0.986000	1.056022	1.139367	1.154843	1.164130	1.039632	1.269838	1.076356	0.998287	1.056016	1.068115	1.142019	1.324426	0.739343	0.745048	1.108877	0.906476	1.136297	1.188261	1.173628	1.242697	1.279624	0.981152	1.436423	1.105470	1.098485	1.198814	1.148912	1.323856	1.166962	1.173138	1.299899	1.031577	1.174468	0.966756	1.172964	1.147976	1.180173	1.182547	1.169892	1.193421
chr3	113148514	113158513	1.131535e+08	1.243571	1.061193	1.040805	1.029914	1.100259	0.945696	1.147739	0.958084	1.191553	0.967531	1.093848	0.980682	1.124074	0.919588	1.345150	0.949437	1.043811	1.231594	1.404761	0.858764	0.932330	0.976151	0.901314	0.723703	0.926120	1.085467	0.529495	0.884074	0.698963	0.959786	1.001439	1.048302	0.948345	1.145797	0.979227	1.211274	1.188864	1.188958	1.070052	0.862765	0.771211	0.916944	1.335551	1.246080	0.933920	0.969473	1.084751	1.029722	0.963962	0.999497	1.086651	0.953774	0.844547	0.688519	1.243958	1.266647	0.834957	1.220728	1.120425	1.153174	1.135061	1.167473	0.724447	1.019844	0.837406	1.055360	1.304674	1.048366	1.199460	1.124826	0.998369	1.184214	1.030372	1.164493	0.921931	1.161549	1.081031	0.947983	1.224414	0.993803	0.897067	0.943393	1.124351	1.190850	1.204696	0.781199	1.109034	1.061413	0.766512	1.383384	1.335342	0.669978	1.269900	0.964352	1.269201	1.122678	1.148668	0.990485	1.343817	1.292069	1.241939	1.123636	1.020839	1.035886	1.159575	1.105792	1.190238	0.855920	1.141852	1.182560	1.048890	1.180068	0.937213	0.912442	0.965378	1.144419	1.173262	1.215253	1.056652	1.120178	0.984797	1.106140	1.237728	1.058224	1.020988	1.018981	0.950987	0.809131	1.135180	1.125778	1.342771	1.424180	1.062957	1.041258	1.423043	1.101849	0.943519	1.093746	1.172311	0.936215	1.404419	1.079224	0.906020	1.335750	0.917450	1.268730	0.927885	1.362231	1.138816	1.024263	1.393902	1.405703	1.253967	0.758033	1.270171	1.199014	1.104944	1.335408	1.428089	0.993789	1.059795	1.135227	1.147904	1.164811	1.038921	1.259879	1.073863	0.994755	1.058398	1.070162	1.138934	1.323695	0.739592	0.741489	1.104444	0.907765	1.136926	1.185479	1.163270	1.242758	1.276728	0.979537	1.432990	1.108306	1.098199	1.194881	1.147266	1.311081	1.167151	1.169969	1.295391	1.033737	1.171206	0.960197	1.170083	1.150008	1.177191	1.181264	1.167076	1.190264
chr3	113158514	113168513	1.131635e+08	1.249015	1.063630	1.049198	1.035166	1.108517	0.957852	1.145921	0.970856	1.207888	0.977003	1.103707	0.984964	1.135461	0.919173	1.357326	0.953282	1.055969	1.240571	1.418347	0.875706	0.927269	0.989534	0.915425	0.726886	0.937571	1.095915	0.538540	0.883720	0.705326	0.965497	1.015419	1.067019	0.948537	1.153979	0.987585	1.225868	1.200682	1.194292	1.079522	0.870547	0.765691	0.932002	1.349651	1.256345	0.949034	0.979323	1.085627	1.046662	0.971713	1.002438	1.093368	0.957605	0.860026	0.705128	1.250687	1.286064	0.850128	1.238431	1.131111	1.164472	1.148582	1.177780	0.740295	1.029521	0.853556	1.072235	1.321164	1.048812	1.212250	1.133271	1.010334	1.197899	1.038398	1.173599	0.923786	1.171715	1.096237	0.956330	1.229931	1.006290	0.912084	0.950697	1.138296	1.204407	1.214803	0.799114	1.120548	1.071006	0.755688	1.386336	1.334056	0.670987	1.272361	0.951904	1.269825	1.121964	1.143925	0.996600	1.344667	1.297298	1.242746	1.125887	1.022510	1.037878	1.165955	1.115325	1.188342	0.853620	1.136168	1.189425	1.053620	1.181990	0.929622	0.923491	0.962853	1.142087	1.178037	1.218113	1.068406	1.114605	0.992532	1.104786	1.233825	1.054186	1.019464	1.012229	0.945933	0.812759	1.134344	1.123913	1.345926	1.423423	1.067530	1.042772	1.422246	1.104204	0.941694	1.091936	1.168813	0.940266	1.402714	1.077895	0.910237	1.339470	0.915160	1.270286	0.926814	1.371451	1.139554	1.025050	1.387069	1.408378	1.254229	0.767883	1.278233	1.197840	1.103175	1.340261	1.423541	1.001378	1.063373	1.130800	1.140942	1.164870	1.037732	1.249783	1.071140	0.990997	1.060732	1.072224	1.135523	1.322594	0.739768	0.738203	1.100211	0.908837	1.137648	1.182957	1.153518	1.243298	1.274004	0.978295	1.429595	1.111323	1.098089	1.191180	1.145893	1.298655	1.167465	1.167079	1.290989	1.036170	1.168214	0.954015	1.167458	1.152175	1.174510	1.180155	1.164540	1.187335
chr3	113168514	113178800	113173657	1.254608	1.066119	1.057231	1.040463	1.116657	0.970369	1.143802	0.983843	1.224314	0.986650	1.113284	0.989458	1.147302	0.919018	1.369430	0.957409	1.068374	1.249629	1.431552	0.892546	0.922305	1.003278	0.929481	0.730191	0.949613	1.106358	0.548123	0.883894	0.712267	0.971387	1.029696	1.086172	0.948557	1.161749	0.996233	1.240440	1.212470	1.199578	1.089246	0.878638	0.760288	0.947263	1.363399	1.266317	0.964482	0.989312	1.086681	1.063990	0.979595	1.005333	1.099937	0.961860	0.875605	0.722365	1.257158	1.305114	0.865452	1.256538	1.141622	1.175876	1.162079	1.188314	0.756420	1.038952	0.869963	1.089878	1.337558	1.049183	1.225149	1.141320	1.022406	1.211590	1.046482	1.182660	0.925525	1.181777	1.111424	0.964708	1.235350	1.019075	0.927547	0.958102	1.152630	1.217922	1.224726	0.817339	1.132356	1.080785	0.744985	1.388878	1.332714	0.672025	1.274721	0.939413	1.270173	1.121162	1.138649	1.002889	1.345323	1.302040	1.243166	1.128136	1.024149	1.039946	1.172319	1.124964	1.186435	0.851525	1.130434	1.195918	1.058328	1.183696	0.922002	0.934826	0.960135	1.139655	1.182935	1.221249	1.080509	1.108815	1.000360	1.103184	1.229854	1.049822	1.017643	1.005404	0.940923	0.816847	1.133375	1.121573	1.348882	1.421828	1.072291	1.044792	1.421139	1.107057	0.939809	1.089869	1.165264	0.944518	1.400578	1.076552	0.914651	1.343118	0.912945	1.271442	0.925941	1.380529	1.139725	1.025860	1.379722	1.410787	1.254172	0.778068	1.285493	1.196141	1.101216	1.345277	1.418588	1.008852	1.066801	1.126014	1.133839	1.164279	1.036015	1.239368	1.068112	0.986973	1.063019	1.074296	1.131704	1.321067	0.739857	0.735112	1.096066	0.909701	1.138428	1.180465	1.142842	1.245329	1.271005	0.977770	1.425379	1.115638	1.098405	1.187101	1.144898	1.283864	1.168167	1.164171	1.285661	1.039986	1.165153	0.947197	1.164829	1.155274	1.171930	1.179224	1.162083	1.184239
chr3	113178801	113188800	1.131838e+08	1.260280	1.068637	1.064750	1.045687	1.124545	0.983035	1.141465	0.996813	1.240552	0.996313	1.122392	0.994094	1.159421	0.919095	1.381250	0.961783	1.080815	1.258580	1.444164	0.909003	0.917522	1.017109	0.943214	0.733583	0.962010	1.116657	0.558097	0.884591	0.719694	0.977354	1.044020	1.105423	0.948411	1.168964	1.005028	1.254704	1.224024	1.204703	1.099042	0.886896	0.755098	0.962441	1.376511	1.275821	0.979972	0.999264	1.087890	1.081421	0.987458	1.008140	1.106227	0.966502	0.891023	0.739943	1.263279	1.323419	0.880673	1.274740	1.151782	1.187200	1.175306	1.198913	0.772568	1.047979	0.886358	1.107981	1.353582	1.049487	1.237935	1.148846	1.034372	1.225043	1.054463	1.191527	0.927126	1.191559	1.126351	0.972958	1.240590	1.031934	0.943189	0.965446	1.167106	1.231149	1.234309	0.835567	1.144236	1.090583	0.734590	1.390917	1.331350	0.673051	1.276900	0.927101	1.270240	1.120263	1.132886	1.009190	1.345776	1.306123	1.243200	1.130290	1.025724	1.042032	1.178533	1.134487	1.184564	0.849672	1.124758	1.201846	1.062875	1.185124	0.914520	0.946216	0.957246	1.137150	1.187863	1.224547	1.092680	1.102924	1.008116	1.101313	1.225863	1.045211	1.015549	0.998620	0.936023	0.821278	1.132267	1.118790	1.351564	1.419362	1.077115	1.047274	1.419709	1.110357	0.937885	1.087575	1.161744	0.948839	1.398036	1.075196	0.919136	1.346599	0.910831	1.272140	0.925280	1.389229	1.139290	1.026628	1.371950	1.412819	1.253783	0.788372	1.291757	1.193943	1.099081	1.350337	1.413310	1.016050	1.070006	1.120953	1.126725	1.163025	1.033774	1.228795	1.064799	0.982778	1.065182	1.076312	1.127521	1.319116	0.739837	0.732247	1.092042	0.910340	1.139203	1.178685	1.134597	1.247871	1.268641	0.977939	1.421760	1.119623	1.098876	1.183879	1.144429	1.271631	1.168865	1.162066	1.281127	1.043642	1.162889	0.941847	1.162923	1.158109	1.170137	1.178675	1.160356	1.181892
chr3	113188801	113202278	1.131955e+08	1.266935	1.071615	1.072765	1.051587	1.133343	0.997817	1.138556	1.011758	1.259045	1.007492	1.132287	0.999621	1.173762	0.919419	1.394522	0.967174	1.095194	1.268739	1.457992	0.927525	0.912208	1.033101	0.958637	0.737616	0.976710	1.128410	0.570087	0.886028	0.728869	0.984329	1.060575	1.127737	0.948062	1.176604	1.015332	1.270742	1.237072	1.210366	1.110399	0.896610	0.749373	0.979832	1.390785	1.286211	0.997864	1.010689	1.089456	1.101645	0.996485	1.011271	1.113124	0.972363	0.908613	0.760658	1.269926	1.343555	0.898089	1.295861	1.163066	1.200173	1.190215	1.211230	0.791255	1.057902	0.905256	NaN	1.371603	1.049753	1.252535	1.156908	1.048013	1.240251	1.063519	1.201523	0.928817	1.202507	1.143266	0.982290	1.246439	1.046842	0.961445	0.973790	1.183956	1.246023	1.244961	0.856615	1.157999	1.101899	0.722829	1.392629	1.329737	0.674218	1.279159	0.912933	1.269971	1.119064	1.125492	1.016495	1.346060	1.309971	1.242764	1.132618	1.027488	1.044479	1.185573	1.145395	1.182440	0.847790	1.118207	1.207980	1.067927	1.186420	0.905990	0.959570	0.953630	1.134111	1.193644	1.228526	1.106898	1.095930	1.017063	1.098728	1.221129	1.039526	1.012755	0.990740	0.930419	0.826826	1.130770	1.114968	1.354337	1.415324	1.082792	1.050723	1.417592	1.114761	0.935570	1.084608	1.157689	0.953901	1.394531	1.073574	0.924398	1.350423	0.908486	1.272349	0.924766	1.398830	1.138002	1.027408	1.362314	1.414638	1.252904	0.800504	1.297767	1.190759	1.096335	1.356274	1.406720	1.024092	1.073459	1.114687	1.118411	1.160711	1.030467	1.216206	1.060538	0.977697	1.067512	1.078566	1.122158	1.316296	0.739634	0.729138	1.087441	0.910831	1.140036	1.177377	1.127977	1.250921	1.266667	0.978681	1.418467	1.123460	1.099417	1.181171	1.144327	1.260963	1.169530	1.160493	1.276999	1.047246	1.161138	0.937424	1.161489	1.160802	1.168863	1.178406	1.159109	1.180031
chr3	113202279	113212745	113207512	1.273810	1.074752	1.080121	1.057400	1.141948	1.012933	1.135437	1.026903	1.277507	1.018876	1.141600	1.005454	1.188694	0.919923	1.407538	0.973060	1.109772	1.278829	1.471226	0.945782	0.907028	1.049256	0.973775	0.741852	0.991978	1.140237	0.582761	0.888166	0.738809	0.991499	1.077333	1.150432	0.947560	1.183626	1.025914	1.286503	1.249979	1.215776	1.121910	0.906650	0.743870	0.997326	1.404233	1.296113	1.015976	1.022202	1.091207	1.122207	1.005553	1.014352	1.119720	0.978887	0.926218	0.782133	1.276231	1.362819	0.915557	1.317412	1.174006	1.213262	1.204914	1.223804	0.810292	1.067438	0.924383	1.151646	1.389328	1.049921	1.267172	1.164410	1.061599	1.255291	1.072515	1.211394	0.930377	1.213224	1.160078	0.991543	1.252188	1.061991	0.980166	0.982040	1.201149	1.260624	1.255316	0.878009	1.171975	1.113363	0.711507	1.393618	1.328106	0.675343	1.281051	0.899020	1.269343	1.117707	1.117388	1.023654	1.346121	1.312777	1.241831	1.134670	1.029171	1.046912	1.192340	1.155981	1.180409	0.846152	1.111778	1.213224	1.072654	1.187308	0.897737	0.972925	0.949757	1.130937	1.199402	1.232560	1.120997	1.088864	1.025839	1.095688	1.216291	1.033558	1.009636	0.982900	0.924939	0.832715	1.129042	1.110541	1.356726	1.410028	1.088452	1.054710	1.414972	1.119701	0.933177	1.081358	1.153726	0.958901	1.390449	1.071911	0.929599	1.353960	0.906299	1.271909	0.924523	1.407756	1.135898	1.028011	1.352125	1.415797	1.251600	0.812665	1.302377	1.186963	1.093285	1.362203	1.399682	1.031731	1.076599	1.108044	1.110112	1.157508	1.026427	1.203371	1.055860	0.972494	1.069598	1.080701	1.116309	1.312940	0.739211	0.726242	1.082926	0.911112	1.140723	1.176205	1.121820	1.254151	1.264800	0.979605	1.415255	1.127273	1.099976	1.178603	1.144336	1.250716	1.170186	1.159074	1.272966	1.050851	1.159534	0.933258	1.160190	1.163465	1.167738	1.178222	1.158001	1.178308
chr3	113212746	113222958	113217852	1.279783	1.077545	1.085759	1.062224	1.149074	1.025929	1.132664	1.039880	1.293068	1.028685	1.148966	1.010674	1.201785	0.920425	1.418293	0.978460	1.122239	1.287288	1.481932	0.960983	0.902748	1.062976	0.986311	0.745603	1.005280	1.150347	0.594026	0.890548	0.747819	0.997721	1.091628	1.169884	0.947052	1.189078	1.035078	1.299584	1.260765	1.220097	1.131722	0.915394	0.739423	1.012210	1.414871	1.304072	1.031421	1.031996	1.092812	1.139794	1.013231	1.016940	1.125053	0.984961	0.941114	0.800901	1.281283	1.378339	0.930352	1.335979	1.182953	1.224451	1.217139	1.234621	0.826690	1.075205	0.940735	1.171077	1.404042	1.049988	1.279571	1.170294	1.072989	1.267836	1.080063	1.219618	0.931593	1.222078	1.174208	0.999302	1.257000	1.074979	0.996371	0.988864	1.215917	1.272687	1.263817	0.896420	1.183939	1.123152	0.702087	1.393899	1.326677	0.676273	1.282354	0.887210	1.268524	1.116405	1.109808	1.029678	1.346018	1.314333	1.240637	1.136159	1.030560	1.048998	1.197943	1.164806	1.178748	0.844880	1.106338	1.217035	1.076447	1.187740	0.890851	0.984437	0.946203	1.128065	1.204331	1.236041	1.133008	1.082727	1.033241	1.092685	1.211999	1.028192	1.006722	0.976145	0.920292	0.838055	1.127356	1.106240	1.358489	1.404436	1.093280	1.058564	1.412286	1.124357	0.931042	1.078340	1.150375	0.963119	1.386455	1.070442	0.933999	1.356772	0.904562	1.271017	0.924520	1.414903	1.133441	1.028368	1.342896	1.416223	1.250174	0.823164	1.305248	1.183219	1.090372	1.367296	1.393241	1.038007	1.079075	1.101990	1.102945	1.154054	1.022355	1.192082	1.051492	0.967950	1.071187	1.082446	1.110885	1.309658	0.738657	0.723879	1.079082	0.911232	1.141147	1.175171	1.116183	1.257524	1.263055	0.980702	1.412159	1.131008	1.100522	1.176186	1.144441	1.240988	1.170816	1.157814	1.269057	1.054393	1.158078	0.929378	1.159030	1.166058	1.166756	1.178126	1.157027	1.176733
chr3	113222959	113232958	1.132280e+08	1.285607	1.080341	1.090599	1.066741	1.155755	1.038497	1.129920	1.052436	1.307879	1.038244	1.155538	1.015954	1.214694	0.920913	1.428299	0.984002	1.134271	1.295283	1.491737	0.975287	0.898742	1.076105	0.998031	0.749331	1.018282	1.160157	0.605290	0.893332	0.756965	1.003826	1.105378	1.188670	0.946518	1.193859	1.044013	1.311866	1.270937	1.223963	1.141155	0.923967	0.735382	1.026537	1.424329	1.311288	1.046270	1.041406	1.094426	1.156722	1.020560	1.019424	1.129936	0.991274	0.955359	0.819389	1.285864	1.392444	0.944510	1.354042	1.191217	1.235273	1.228622	1.245091	0.842641	1.082386	0.956534	1.190186	1.417831	1.049984	1.291428	1.175500	1.083749	1.279647	1.087223	1.227354	0.932649	1.230346	1.187641	1.006654	1.261578	1.087551	1.012201	0.995192	1.230198	1.283914	1.271694	0.914343	1.195495	1.132563	0.692998	1.393634	1.325203	0.677133	1.283313	0.875577	1.267443	1.114965	1.101632	1.035514	1.345787	1.315020	1.239074	1.137318	1.031875	1.051073	1.203300	1.173274	1.177181	0.843687	1.101003	1.220159	1.079929	1.187818	0.884203	0.995913	0.942443	1.125035	1.209204	1.239474	1.144799	1.076559	1.040431	1.089292	1.207561	1.022609	1.003613	0.969379	0.915709	0.843636	1.125467	1.101469	1.359965	1.397853	1.098005	1.062798	1.409164	1.129359	0.928832	1.075118	1.147077	0.967202	1.381993	NaN	0.938280	1.359352	0.902988	1.269638	0.924702	1.421489	1.130369	1.028542	1.333237	1.416051	1.248482	0.833642	1.307050	1.179029	1.087147	1.372349	1.386436	1.043962	1.081338	1.095596	1.095750	1.149955	1.017712	1.180560	1.046803	0.963386	1.072557	1.084096	1.105114	1.306034	0.737895	0.721612	1.075272	0.911268	1.141361	1.174172	1.109951	1.262890	1.260989	0.982891	1.408151	1.136069	1.101199	1.173247	1.144919	1.228881	1.171633	1.156559	1.263847	1.059194	1.156510	0.924817	1.157843	1.169522	1.165813	1.178310	1.156096	1.175003
chr3	113232959	113242997	113237978	1.291325	1.083160	1.094713	1.071010	1.162098	1.050751	1.127196	1.064720	1.322131	1.047685	1.161443	1.021358	1.227540	0.921349	1.437666	0.989733	1.146016	1.302895	1.500811	0.988899	0.894941	1.088793	1.009085	0.753066	1.031095	1.169831	0.616678	0.896513	0.766333	1.009907	1.118741	1.206977	0.945953	1.198054	1.052794	1.323526	1.280617	1.227411	1.150331	0.932449	0.731714	1.040498	1.432751	1.317868	1.060696	1.050555	1.096043	1.173151	1.027630	1.021857	1.134459	0.997892	0.969144	0.837816	1.290058	1.405335	0.958205	1.371828	1.198926	1.245876	1.239519	1.255312	0.858348	1.089120	0.971982	1.209169	1.430871	1.049915	1.302877	1.180125	1.094007	1.290872	1.094093	1.234703	0.933564	1.238167	1.200555	1.013699	1.266000	1.099871	1.027847	1.001071	1.244129	1.294438	1.279050	0.932029	1.206786	1.141695	0.684283	1.392834	1.323663	0.677879	1.283904	0.864170	1.266105	1.113384	1.092888	1.041083	1.345442	1.314810	1.237166	1.138092	1.033092	1.053130	1.208361	1.181271	1.175716	0.842526	1.095795	1.222581	1.083046	1.187512	0.877840	1.007241	0.938506	1.121833	1.213969	1.242787	1.156223	1.070403	1.047308	1.085512	1.202984	1.016830	1.000354	0.962626	0.911207	0.849414	1.123373	1.096261	1.361147	1.390336	1.102549	1.067355	1.405608	1.134629	0.926570	1.071703	1.143834	0.971087	1.377090	NaN	0.942379	1.361683	0.901601	1.267786	0.925040	1.427449	1.126708	1.028499	1.323199	1.415256	1.246547	0.843998	1.307785	1.174416	1.083602	1.377300	1.379302	1.049533	1.083374	1.088879	1.088555	1.145276	1.012531	1.168861	1.041835	0.958861	1.073698	1.085636	1.099057	1.302118	0.736893	0.719415	1.071500	0.911253	1.141320	1.173326	1.103830	1.269881	1.258816	0.986062	1.403621	1.141982	1.101873	1.170062	1.145738	1.215568	1.172561	1.155453	1.257746	1.064755	1.154994	0.920031	1.156759	1.173534	1.164985	1.178802	1.155308	1.173314
chr3	113242998	113252997	1.132480e+08	1.296956	1.086007	1.098124	1.075060	1.168157	1.062741	1.124493	1.076795	1.335921	1.057077	1.166746	1.026921	1.240366	0.921709	1.446434	0.995669	1.157541	1.310156	1.509241	1.001931	0.891304	1.101108	1.019541	0.756831	1.043758	1.179465	0.628256	0.900081	0.775969	1.016018	1.131788	1.224881	0.945347	1.201708	1.061457	1.334648	1.289839	1.230435	1.159314	0.940869	0.728417	1.054193	1.440191	1.323855	1.074769	1.059504	1.097650	1.189144	1.034482	1.024278	1.138681	1.004871	0.982561	0.856300	1.293908	1.417102	0.971508	1.389449	1.206141	1.256335	1.249898	1.265319	0.873940	1.095487	0.987183	1.228109	1.443241	1.049781	1.313966	1.184232	1.103819	1.301579	1.100723	1.241704	0.934357	1.245624	1.213022	1.020493	1.270320	1.112027	1.043410	1.006494	1.257781	1.304315	1.285932	0.949623	1.217885	1.150587	0.675865	1.391502	1.322020	0.678489	1.284100	0.852879	1.264480	1.111643	1.083491	1.046399	1.344994	1.313676	1.234909	1.138441	1.034211	1.055194	1.213153	1.188799	1.174333	0.841353	1.090661	1.224307	1.085789	1.186788	0.871722	1.018475	0.934366	1.118411	1.218636	1.245967	1.167289	1.064211	1.053867	1.081304	1.198211	1.010798	0.996943	0.955826	0.906760	0.855426	1.121043	1.090571	1.362039	1.381835	1.106910	1.072226	1.401583	1.140154	0.924256	1.068068	1.140600	0.974772	1.371726	1.065763	0.946294	1.363782	0.900408	1.265443	0.925514	1.432794	1.122435	1.028196	1.312696	1.413795	1.244352	0.854262	1.307462	1.169343	1.079677	1.382156	1.371765	1.054731	1.085192	1.081768	1.081290	1.140008	1.006762	1.156869	1.036576	0.954368	1.074612	1.087074	1.092695	1.297895	0.735610	0.717237	1.067709	0.911215	1.140984	1.172479	1.097710	1.276872	1.256642	0.989233	1.399090	1.147895	1.102548	1.166878	1.146558	1.202255	1.173488	1.154348	1.251645	1.070315	1.153477	0.915245	1.155675	1.177546	1.164158	1.179295	1.154519	1.171625
chr3	113252998	113262997	1.132580e+08	1.302462	1.088858	1.100814	1.078877	1.173921	1.074403	1.121843	1.088592	1.349202	1.066388	1.171448	1.032624	1.253070	0.921985	1.454564	1.001757	1.168774	1.317025	1.517019	1.014349	0.887832	1.112988	1.029348	0.760615	1.056186	1.189057	0.639963	0.903991	0.785823	1.022154	1.144464	1.242290	0.944697	1.204826	1.069950	1.345199	1.298532	1.232999	1.168054	0.949183	0.725534	1.067575	1.446606	1.329229	1.088419	1.068219	1.099230	1.204601	1.041073	1.026690	1.142611	1.012201	0.995562	0.874770	1.297409	1.427709	0.984338	1.406822	1.212825	1.266609	1.259723	1.275050	0.889376	1.101496	1.002074	1.246886	1.454882	1.049590	1.324636	1.187843	1.113132	1.311725	1.107087	1.248302	0.935048	1.252720	1.224985	1.027015	1.274534	1.123965	1.058822	1.011402	1.271086	1.313502	1.292311	0.967091	1.228750	1.159180	0.667790	1.389647	1.320266	0.678939	1.283851	0.841753	1.262560	1.109740	1.073485	1.051404	1.344454	1.311610	1.232317	1.138336	1.035225	1.057259	1.217637	1.195757	1.173032	0.840157	1.085627	1.225308	1.088115	1.185622	0.865889	1.029521	0.930057	1.114779	1.223147	1.248964	1.177848	1.058010	1.060020	1.076693	1.193246	1.004540	0.993419	0.949023	0.902416	0.861638	1.118479	1.084421	1.362621	1.372405	1.111033	1.077339	1.397111	1.145841	0.921916	1.064235	1.137371	0.978201	1.365953	1.064083	0.949974	1.365641	0.899431	1.262607	0.926109	1.437445	1.117582	1.027608	1.301789	1.411652	1.241909	0.864314	1.306086	1.163835	1.075354	1.386854	1.363853	1.059484	1.086776	1.074292	1.073983	1.134211	1.000434	1.144619	1.031087	0.949963	1.075284	1.088391	1.086086	1.293407	0.734029	0.715063	1.063897	0.911188	1.140320	1.172020	1.093911	1.282167	1.255198	0.991761	1.395951	1.152076	1.102940	1.164733	1.147247	1.193196	1.174136	1.153728	1.247275	1.074169	1.152539	0.912090	1.155038	1.180384	1.163673	1.179789	1.154085	1.170594
chr3	113262998	113272997	1.132680e+08	1.307828	1.091704	1.102785	1.082455	1.179393	1.085734	1.119270	1.100092	1.361974	1.075625	1.175568	1.038483	1.265587	0.922190	1.462060	1.007957	1.179685	1.323489	1.524167	1.026165	0.884499	1.124418	1.038512	0.764428	1.068351	1.198644	0.651789	0.908202	0.795878	1.028340	1.156766	1.259207	0.943996	1.207432	1.078255	1.355198	1.306666	1.235080	1.176546	0.957400	0.723082	1.080647	1.451976	1.334000	1.101637	1.076690	1.100773	1.219487	1.047376	1.029109	1.146271	1.019893	1.008156	0.893228	1.300572	1.437180	0.996662	1.423937	1.218959	1.276697	1.269006	1.284497	0.904672	1.107172	1.016654	1.265447	1.465774	1.049352	1.334879	1.190997	1.121933	1.321310	1.113183	1.254476	0.935657	1.259491	1.236444	1.033275	1.278647	1.135661	1.074070	1.015760	1.284038	1.322008	1.298180	0.984482	1.239394	1.167448	0.660049	1.387273	1.318382	0.679219	1.283105	0.830766	1.260335	1.107655	1.062865	1.056088	1.343832	1.308616	1.229384	1.137762	1.036138	1.059322	1.221818	1.202113	1.171800	0.838934	1.080681	1.225564	1.090004	1.184001	0.860330	1.040361	0.925593	1.110930	1.227477	1.251752	1.187839	1.051781	1.065735	1.071688	1.188053	0.998048	0.989795	0.942209	0.898196	0.868056	1.115669	1.077797	1.362879	1.362059	1.114898	1.082646	1.392197	1.151627	0.919554	1.060191	1.134129	0.981351	1.359800	1.062334	0.953398	1.367272	0.898672	1.259256	0.926818	1.441356	1.112158	1.026717	1.290482	1.408824	1.239227	0.874116	1.303685	1.157894	1.070582	1.391362	1.355563	1.063761	1.088134	1.066445	1.066616	1.127914	0.993547	1.132065	1.025405	0.945659	1.075706	1.089579	1.079240	1.288662	0.732131	0.712868	1.060041	0.911203	1.139304	1.171775	1.091374	1.286578	1.254146	0.993962	1.393554	1.155336	1.103178	1.163146	1.147872	1.186415	1.174634	1.153373	1.243821	1.077111	1.151916	0.909812	1.154645	1.182599	1.163377	1.180291	1.153846	1.169922
chr3	113272998	113282997	1.132780e+08	1.313035	1.094535	1.104032	1.085786	1.184577	1.096710	1.116799	1.111261	1.374212	1.084774	1.179122	1.044501	1.277839	0.922347	1.468918	1.014219	1.190231	1.329513	1.530688	1.037366	0.881287	1.135363	1.047029	0.768284	1.080224	1.208240	0.663696	0.912674	0.806099	1.034586	1.168681	1.275605	0.943252	1.209542	1.086331	1.364640	1.314215	1.236661	1.184787	0.965510	0.721078	1.093383	1.456269	1.338160	1.114395	1.084893	1.102262	1.233745	1.053350	1.031540	1.149666	1.027946	1.020338	0.911636	1.303398	1.445530	1.008428	1.440750	1.224524	1.286583	1.277739	1.293636	0.919822	1.112521	1.030906	1.283716	1.475876	1.049085	1.344674	1.193713	1.130209	1.330319	1.118996	1.260205	0.936197	1.265945	1.247376	1.039271	1.282645	1.147068	1.089109	1.019518	1.296620	1.329818	1.303523	1.001820	1.249811	1.175359	0.652648	1.384373	1.316346	0.679315	1.281798	0.819889	1.257785	1.105361	1.051603	1.060443	1.343142	1.304686	1.226104	1.136692	1.036961	1.061375	1.225707	1.207821	1.170634	0.837681	1.075806	1.225037	1.091436	1.181909	0.855037	1.050975	0.920981	1.106861	1.231592	1.254295	1.197198	1.045501	1.070966	1.066290	1.182590	0.991320	0.986078	0.935373	0.894122	0.874691	1.112594	1.070687	1.362792	1.350787	1.118474	1.088107	1.386834	1.157447	0.917165	1.055905	1.130858	0.984212	1.353293	1.060509	0.956540	1.368678	0.898135	1.255356	0.927632	1.444463	1.106158	1.025504	1.278772	1.405302	1.236315	0.883638	1.300262	1.151502	1.065304	1.395643	1.346889	1.067524	1.089270	1.058214	1.059164	1.121124	0.986100	1.119147	1.019553	0.941467	1.075860	1.090634	1.072145	1.283653	0.729891	0.710612	1.056115	0.911288	1.137901	1.171528	1.087946	1.293879	1.252574	0.997704	1.389859	1.160453	1.103440	1.160767	1.148957	1.176119	1.175401	1.152985	1.238297	1.081571	1.151072	0.906439	1.154155	1.186103	1.162994	1.181261	1.153585	1.169063
chr3	113282998	113293000	113287999	1.318076	1.097331	1.104540	1.088869	1.189477	1.107302	1.114445	1.122066	1.385902	1.093815	1.182125	1.050675	1.289758	0.922483	1.475142	1.020486	1.200380	1.335061	1.536574	1.047947	0.878177	1.145794	1.054907	0.772202	1.091785	1.217851	0.675643	0.917363	0.816462	1.040887	1.180189	1.291458	0.942481	1.211167	1.094144	1.373515	1.321171	1.237729	1.192778	0.973502	0.719531	1.105759	1.459466	1.341705	1.126664	1.092805	1.103683	1.247322	1.058955	1.033975	1.152813	1.036350	1.032102	0.929946	1.305892	1.452785	1.019600	1.457212	1.229514	1.296263	1.285927	1.302442	0.934822	1.117555	1.044823	1.301614	1.485160	1.048810	1.354010	1.196002	1.137954	1.338739	1.124503	1.265482	0.936676	1.272094	1.257761	1.045011	1.286511	1.158144	1.103907	1.022617	1.308815	1.336913	1.308330	1.019124	1.259992	1.182888	0.643992	1.380182	1.313664	0.679176	1.279452	0.806679	1.254237	1.102265	1.037005	1.065376	1.342246	1.298721	1.221655	1.134730	1.037875	1.063849	1.230130	1.213967	1.169295	0.836097	1.069896	1.223395	1.092634	1.178751	0.848883	1.063681	0.915156	1.101612	1.236327	1.257075	1.207824	1.037719	1.076749	1.059226	1.175518	0.982783	0.981429	0.926966	0.889348	0.883090	1.108482	1.061383	1.362230	1.335860	1.122469	1.094944	1.379722	1.164541	0.914201	1.050338	1.126793	0.987353	1.344915	1.058166	0.959998	1.370124	0.897735	1.249874	0.928740	1.447207	1.098111	1.023604	1.263940	1.400138	1.232477	0.894923	1.294834	1.143095	1.058163	1.400562	1.335792	1.071466	1.090398	1.047677	1.049911	1.112228	0.976319	1.102834	1.012195	0.936480	1.075692	1.091762	1.063138	1.277181	0.726717	0.707723	1.051189	0.911492	1.135678	1.171410	1.084988	1.301684	1.251040	1.001797	1.386152	1.165661	1.103588	1.158451	1.150159	1.165951	1.176167	1.152753	1.232546	1.085928	1.150340	0.903177	1.153773	1.189711	1.162680	1.182442	1.153424	1.168393
chr3	113293001	113303002	1.132980e+08	1.322944	1.100081	1.104283	1.091710	1.194085	1.117490	1.112213	1.132473	1.397026	1.102726	1.184586	1.057000	1.301275	0.922620	1.480740	1.026693	1.210110	1.340105	1.541804	1.057899	0.875149	1.155686	1.062146	0.776191	1.103010	1.227491	0.687591	0.922217	0.826954	1.047226	1.191265	1.306730	0.941690	1.212322	1.101661	1.381808	1.327532	1.238277	1.200515	0.981370	0.718442	1.117742	1.461558	1.344624	1.138423	1.100403	1.105014	1.260184	1.064152	1.036393	1.155738	1.045081	1.043451	0.948107	1.308059	1.458974	1.030153	1.473260	1.233929	1.305731	1.293571	1.310892	0.949651	1.122289	1.058385	1.319055	1.493588	1.048550	1.362880	1.197871	1.145162	1.346548	1.129682	1.270306	0.937111	1.277935	1.267581	1.050498	1.290242	1.168855	1.118435	1.025018	1.320587	1.343267	1.312599	1.036398	1.269926	1.190021	0.637243	1.376142	1.311297	0.678786	1.276779	0.795909	1.250881	1.099431	1.024236	1.069071	1.341508	1.292741	1.217596	1.132468	1.038554	1.065834	1.233456	1.218187	1.168274	0.834730	1.065071	1.221082	1.093112	1.175586	0.844126	1.073863	0.910205	1.097052	1.239909	1.259038	1.215750	1.031212	1.080905	1.053047	1.169295	0.975466	0.977527	0.920011	0.885648	0.890253	1.104757	1.053180	1.361306	1.322546	1.125382	1.100676	1.373374	1.170279	0.911719	1.045448	1.123381	0.989591	1.337652	1.056124	0.962444	1.371065	0.897638	1.244674	0.929759	1.448409	1.090864	1.021646	1.251280	1.395099	1.229075	0.903837	1.289225	1.135613	1.051610	1.404271	1.326199	1.074071	1.091079	1.038599	1.042172	1.104391	0.967696	1.088925	1.005982	0.932506	1.075194	1.092557	1.055417	1.271525	0.723704	0.705180	1.046993	0.911750	1.133358	1.171416	1.082370	1.310435	1.249457	1.006487	1.382230	1.171237	1.103618	1.156074	1.151542	1.155372	1.176971	1.152673	1.226235	1.090369	1.149679	0.899836	1.153482	1.193625	1.162413	1.183927	1.153353	1.167900
chr3	113303003	113313002	1.133080e+08	1.327620	1.102777	1.103245	1.094317	1.198387	1.127260	1.110104	1.142440	1.407562	1.111478	1.186503	1.063464	1.312318	0.922777	1.485730	1.032763	1.219410	1.344627	1.546352	1.067212	0.872192	1.165032	1.068744	0.780246	1.113872	1.237170	0.699496	0.927184	0.837557	1.053581	1.201894	1.321383	0.940886	1.213022	1.108846	1.389512	1.333292	1.238289	1.207980	0.989109	0.717800	1.129303	1.462541	1.346905	1.149653	1.107658	1.106245	1.272315	1.068909	1.038772	1.158473	1.054108	1.054389	0.966057	1.309896	1.464123	1.040062	1.488823	1.237777	1.314963	1.300663	1.318972	0.964270	1.126741	1.071565	1.335960	1.501123	1.048330	1.371287	1.199334	1.151829	1.353722	1.134519	1.274672	0.937506	1.283456	1.276829	1.055741	1.293837	1.179173	1.132673	1.026711	1.331890	1.348867	1.316328	1.053633	1.279599	1.196747	0.630883	1.371635	1.308842	0.678112	1.273452	0.785344	1.247146	1.096366	1.010970	1.072428	1.340806	1.285921	1.213235	1.129660	1.039171	1.067737	1.236461	1.221608	1.167325	0.833288	1.060308	1.217939	1.093165	1.171951	0.839685	1.083705	0.905170	1.092341	1.243158	1.260697	1.222867	1.024667	1.084487	1.046693	1.162747	0.967950	0.973605	0.913094	0.882192	0.897543	1.100761	1.044616	1.359957	1.308526	1.127922	1.106417	1.366663	1.175814	0.909219	1.040329	1.119948	0.991508	1.330148	1.053988	0.964476	1.371783	0.897731	1.238923	0.930876	1.448649	1.083182	1.019369	1.238364	1.389444	1.225502	0.912322	1.282705	1.127719	1.044497	1.407608	1.316288	1.076090	1.091523	1.029288	1.034406	1.096217	0.958713	1.074743	0.999725	0.928663	1.074368	1.093267	1.047493	1.265637	0.720396	0.702487	1.042690	0.912078	1.130630	1.171542	1.080490	1.318781	1.248063	1.011059	1.378694	1.176318	1.103522	1.153995	1.152885	1.146007	1.177683	1.152753	1.220322	1.094176	1.149186	0.896899	1.153320	1.197243	1.162228	1.185501	1.153372	1.167670
chr3	113313003	113323002	1.133180e+08	1.332081	1.105399	1.101434	1.096695	1.202370	1.136597	1.108107	1.151932	1.417483	1.120050	1.187875	1.070052	1.322832	0.922962	1.490127	1.038626	1.228278	1.348621	1.550181	1.075859	0.869299	1.173823	1.074706	0.784365	1.124356	1.246908	0.711312	0.932212	0.848248	1.059930	1.212081	1.335382	0.940074	1.213290	1.115673	1.396617	1.338436	1.237756	1.215160	0.996717	0.717586	1.140411	1.462421	1.348531	1.160336	1.114558	1.107372	1.283704	1.073201	1.041091	1.161032	1.063401	1.064917	0.983742	1.311403	1.468254	1.049314	1.503833	1.241072	1.323923	1.307185	1.326667	0.978648	1.130944	1.084331	1.352275	1.507740	1.048173	1.379239	1.200408	1.157951	1.360231	1.139011	1.278575	0.937854	1.288644	1.285508	1.060768	1.297288	1.189068	1.146603	1.027721	1.342676	1.353710	1.319524	1.070824	1.288995	1.203060	0.624842	1.366620	1.306301	0.677105	1.269403	0.774890	1.242979	1.093039	0.997133	1.075491	1.340137	1.278225	1.208531	1.126288	1.039729	1.069556	1.239138	1.224245	1.166424	0.831730	1.055539	1.213922	1.092818	1.167807	0.835515	1.093290	0.900000	1.087442	1.246082	1.262066	1.229246	1.018012	1.087539	1.040176	1.155782	0.960140	0.969628	0.906149	0.878944	0.905012	1.096444	1.035644	1.358143	1.293723	1.130095	1.112200	1.359519	1.181140	0.906661	1.034913	1.116462	0.993130	1.322332	1.051713	0.966063	1.372273	0.897985	1.232570	0.932105	1.447921	1.075020	1.016770	1.225068	1.383140	1.221719	0.920458	1.275226	1.119340	1.036732	1.410583	1.305939	1.077542	1.091716	1.019678	1.026543	1.087665	0.949317	1.060170	0.993394	0.924886	1.073180	1.093924	1.039275	1.259461	0.716787	0.699600	1.038225	0.912472	1.127473	1.171783	1.078970	1.327963	1.246631	1.016189	1.374986	1.181691	1.103300	1.151872	1.154378	1.136339	1.178414	1.152980	1.213884	1.097957	1.148761	0.893862	1.153241	1.201123	1.162075	1.187386	1.153465	1.167638
chr3	113323003	113333002	1.133280e+08	1.336303	1.107928	1.098867	1.098846	1.206027	1.145490	1.106210	1.160927	1.426770	1.128421	1.188695	1.076743	1.332764	0.923179	1.493946	1.044209	1.236708	1.352090	1.553261	1.083821	0.866469	1.182050	1.080034	0.788551	1.134455	1.256715	0.722985	0.937248	0.859000	1.066238	1.221823	1.348700	0.939261	1.213157	1.122117	1.403115	1.342946	1.236677	1.222057	1.004192	0.717782	1.151028	1.461222	1.349485	1.170447	1.121115	1.108394	1.294348	1.077003	1.043329	1.163420	1.072930	1.075037	1.001117	1.312591	1.471402	1.057892	1.518237	1.243818	1.332576	1.313106	1.333969	0.992755	1.134939	1.096653	1.367950	1.513414	1.048089	1.386750	1.201120	1.163531	1.366055	1.143154	1.282002	0.938136	1.293479	1.293627	1.065617	1.300575	1.198514	1.160192	1.028105	1.352900	1.357797	1.322200	1.087967	1.298096	1.208961	0.619151	1.361115	1.303696	0.675717	1.264618	0.764613	1.238400	1.089462	0.982873	1.078240	1.339497	1.269723	1.203507	1.122376	1.040208	1.071264	1.241422	1.226053	1.165552	0.830042	1.050764	1.209026	1.092091	1.163174	0.831646	1.102537	0.894711	1.082378	1.248645	1.263131	1.234841	1.011287	1.090052	1.033591	1.148411	0.952052	0.965616	0.899205	0.875918	0.912597	1.091819	1.026351	1.355843	1.278283	1.131863	1.117965	1.351966	1.186163	0.904019	1.029214	1.112942	0.994434	1.314255	1.049286	0.967139	1.372514	0.898370	1.225640	0.933439	1.446213	1.066461	1.013880	1.211461	1.376247	1.217738	0.928186	1.266835	1.110517	1.028318	1.413166	1.295186	1.078410	1.091645	1.009847	1.018632	1.078817	0.939582	1.045298	0.987040	0.921172	1.071614	1.094528	1.030799	1.253038	0.712917	0.696527	1.033614	0.912916	1.123896	1.172146	1.077901	1.337845	1.245184	1.021829	1.371180	1.187238	1.102929	1.149752	1.155993	1.126585	1.179149	1.153363	1.206993	1.101578	1.148420	0.890765	1.153254	1.205193	1.161955	1.189588	1.153630	1.167842
chr3	113333003	113343026	1.133380e+08	1.340267	1.110345	1.095566	1.100793	1.209363	1.153930	1.104394	1.169415	1.435406	1.136586	1.188965	1.083523	1.342064	0.923424	1.497205	1.049463	1.244710	1.355039	1.555574	1.091083	0.863698	1.189705	1.084734	0.792814	1.144190	1.266614	0.734469	0.942246	0.869792	1.072479	1.231118	1.361316	0.938442	1.212659	1.128154	1.408999	1.346814	1.235061	1.228683	1.011537	0.718360	1.161114	1.458954	1.349764	1.179977	1.127360	1.109309	1.304269	1.080309	1.045469	1.165634	1.082681	1.084764	1.018167	1.313472	1.473612	1.065792	1.532009	1.246026	1.340895	1.318400	1.340885	1.006578	1.138764	1.108512	1.382950	1.518133	1.048077	1.393839	1.201499	1.168584	1.371176	1.146945	1.284948	0.938319	1.297930	1.301212	1.070318	1.303688	1.207513	1.173413	1.027925	1.362549	1.361135	1.324381	1.105079	1.306889	1.214454	0.613793	1.355088	1.301017	0.673891	1.259067	0.754474	1.233391	1.085619	0.968214	1.080684	1.338892	1.260426	1.198138	1.117918	1.040600	1.072846	1.243278	1.227012	1.164683	0.828199	1.045951	1.203230	1.091003	1.158044	0.828074	1.111456	0.889271	1.077129	1.250837	1.263905	1.239667	1.004477	1.092042	1.026960	1.140596	0.943638	0.961554	0.892227	0.873099	0.920298	1.086868	1.016749	1.353024	1.262217	1.133211	1.123681	1.343973	1.190830	0.901240	1.023205	1.109364	0.995408	1.305913	1.046673	0.967658	1.372490	0.898867	1.218115	0.934872	1.443510	1.057535	1.010727	1.197492	1.368775	1.213528	0.935531	1.257529	1.101215	1.019182	1.415352	1.283975	1.078686	1.091313	0.999784	1.010650	1.069689	0.929512	1.030093	0.980663	0.917484	1.069649	1.095059	1.022024	1.246365	0.708807	0.693265	1.028838	0.913394	1.119885	1.172599	1.077364	1.347714	1.243822	1.027596	1.367545	1.192551	1.102426	1.147782	1.157606	1.117439	1.179834	1.153872	1.200102	1.104751	1.148183	0.887806	1.153352	1.209160	1.161860	1.191967	1.153847	1.168277
chr3	113343027	113353026	1.133480e+08	1.343946	1.112631	1.091563	1.102557	1.212375	1.161882	1.102641	1.177356	1.443343	1.144520	1.188685	1.090354	1.350652	0.923696	1.499900	1.054344	1.252280	1.357474	1.557112	1.097609	0.860996	1.196769	1.088796	0.797151	1.153558	1.276608	0.745701	0.947156	0.880585	1.078613	1.239940	1.373176	0.937609	1.211838	1.133736	1.414248	1.350024	1.232925	1.235037	1.018735	0.719283	1.170598	1.455633	1.349364	1.188897	1.133312	1.110118	1.313477	1.083114	1.047488	1.167670	1.092617	1.094088	1.034837	1.314051	1.474916	1.072999	1.545098	1.247702	1.348841	1.323037	1.347413	1.020056	1.142444	1.119854	1.397201	1.521870	1.048142	1.400500	1.201577	1.173114	1.375567	1.150374	1.287401	0.938353	1.301966	1.308258	1.074896	1.306619	1.216060	1.186201	1.027243	1.371589	1.363716	1.326081	1.122134	1.315356	1.219534	0.608794	1.348543	1.298261	0.671588	1.252752	0.744500	1.227948	1.081506	0.953246	1.082817	1.338333	1.250404	1.192437	1.112931	1.040893	1.074270	1.244669	1.227093	1.163803	0.826181	1.041104	1.196554	1.089581	1.152425	0.824813	1.120009	0.883672	1.071702	1.252641	1.264389	1.243711	0.997620	1.093501	1.020326	1.132345	0.934902	0.957444	0.885224	0.870486	0.928057	1.081605	1.006899	1.349667	1.245619	1.134112	1.129281	1.335552	1.195054	0.898300	1.016894	1.105716	0.996047	1.297356	1.043860	0.967583	1.372183	0.899456	1.210031	0.936390	1.439792	1.048340	1.007358	1.183169	1.360778	1.209079	0.942473	1.247357	1.091453	1.009293	1.417129	1.272332	1.078356	1.090725	0.989532	1.002627	1.060346	0.919172	1.014596	0.974295	0.913806	1.067284	1.095491	1.012954	1.239469	0.704505	0.689833	1.023906	0.913883	1.115450	1.173140	1.077300	1.357736	1.242508	1.033607	1.364002	1.197738	1.101791	1.145911	1.159240	1.108676	1.180485	1.154500	1.193049	1.107546	1.148033	0.884903	1.153526	1.213107	1.161769	1.194562	1.154107	1.168938
chr3	113353027	113363039	113358033	1.347325	1.114775	1.086898	1.104160	1.215062	1.169320	1.100940	1.184718	1.450548	1.152217	1.187850	1.097191	1.358464	0.924006	1.502026	1.058833	1.259419	1.359411	1.557877	1.103373	0.858380	1.203234	1.092218	0.801571	1.162566	1.286701	0.756645	0.951937	0.891347	1.084609	1.248289	1.384237	0.936751	1.210722	1.138822	1.418858	1.352578	1.230305	1.241125	1.025777	0.720510	1.179417	1.451287	1.348276	1.197189	1.138990	1.110833	1.321996	1.085419	1.049367	1.169529	1.102704	1.103000	1.051098	1.314345	1.475352	1.079504	1.557464	1.248858	1.356382	1.326999	1.353567	1.033138	1.146014	1.130638	1.410638	1.524607	1.048290	1.406711	1.201394	1.177129	1.379206	1.153431	1.289366	0.938195	1.305565	1.314772	1.079384	1.309359	1.224172	1.198510	1.026123	1.379988	1.365532	1.327319	1.139126	1.323494	1.224202	0.603931	1.341092	1.295265	0.668621	1.245270	0.734171	1.221738	1.076873	0.937200	1.084728	1.337806	1.239118	1.186073	1.107132	1.041073	1.075561	1.245614	1.226211	1.162843	0.823835	1.035953	1.188588	1.087756	1.145985	0.821715	1.128605	0.877585	1.065786	1.254111	1.264591	1.247149	0.990378	1.094461	1.013352	1.123174	0.925343	0.953051	0.877826	0.867949	0.936236	1.075728	0.996291	1.345536	1.227628	1.134564	1.135008	1.326228	1.198953	0.894998	1.009918	1.101779	0.996384	1.288139	1.040669	0.966851	1.371543	0.900155	1.200937	0.938065	1.434761	1.038449	1.003619	1.167681	1.351830	1.204125	0.949356	1.235741	1.080666	0.998011	1.418548	1.259621	1.077345	1.089831	0.978569	0.994147	1.050337	0.908042	0.997958	0.967619	0.909918	1.064361	1.095828	1.003058	1.231991	0.699816	0.686046	1.018535	0.914377	1.110326	1.173553	1.077551	1.364539	1.241652	1.037806	1.361688	1.201127	1.101287	1.144716	1.160342	1.103035	1.180897	1.154991	1.188197	1.109162	1.147984	0.882987	1.153688	1.215741	1.161698	1.196442	1.154304	1.169526
chr3	113363040	113373039	1.133680e+08	1.350387	1.116770	1.081607	1.105621	1.217417	1.176236	1.099292	1.191487	1.457000	1.159676	1.186449	1.103995	1.365446	0.924362	1.503584	1.062925	1.266140	1.360870	1.557863	1.108368	0.855862	1.209106	1.094988	0.806078	1.171220	1.296894	0.767282	0.956552	0.902039	1.090441	1.256161	1.394468	0.935851	1.209341	1.143387	1.422836	1.354481	1.227238	1.246951	1.032670	0.721999	1.187526	1.445958	1.346493	1.204840	1.144410	1.111467	1.329851	1.087233	1.051088	1.171208	1.112908	1.111493	1.066947	1.314367	1.474959	1.085308	1.569088	1.249497	1.363500	1.330270	1.359366	1.045782	1.149514	1.140843	1.423213	1.526328	1.048527	1.412461	1.200993	1.180637	1.382078	1.156114	1.290854	0.937809	1.308715	1.320771	1.083817	1.311905	1.231878	1.210314	1.024617	1.387709	1.366570	1.328114	1.156052	1.331303	1.228468	0.599697	1.333471	1.292318	0.665254	1.237351	0.724516	1.215372	1.072162	0.921711	1.086217	1.337357	1.227708	1.179681	1.101120	1.041092	1.076535	1.245999	1.224434	1.161880	0.821361	1.030997	1.180125	1.085731	1.139355	0.819091	1.136359	0.871592	1.059956	1.255076	1.264484	1.249661	0.983491	1.094820	1.006737	1.113977	0.915887	0.948794	0.870765	0.865728	0.943977	1.069816	0.986002	1.341019	1.210078	1.134504	1.140254	1.316921	1.202073	0.891624	1.002963	1.097933	0.996413	1.279188	1.037398	0.965532	1.370623	0.900879	1.191750	0.939718	1.428891	1.028905	0.999906	1.152541	1.342838	1.199142	0.955497	1.223831	1.069899	0.986410	1.419441	1.247113	1.075746	1.088705	0.968012	0.986060	1.040717	0.897267	0.981811	0.961308	0.906178	1.061163	1.096022	0.993286	1.224692	0.695243	0.682285	1.013246	0.914787	1.105023	1.174090	1.078068	1.372845	1.240627	1.043033	1.358927	1.205167	1.100627	1.143309	1.161679	1.096358	1.181378	1.155634	1.182205	1.110917	1.147961	0.880683	1.153916	1.218928	1.161596	1.198828	1.154556	1.170349
chr3	113373040	113383039	1.133780e+08	1.353112	1.118621	1.075734	1.106948	1.219439	1.182609	1.097711	1.197647	1.462675	1.166893	1.184468	1.110720	1.371557	0.924773	1.504571	1.066609	1.272442	1.361871	1.557073	1.112584	0.853447	1.214387	1.097092	0.810675	1.179502	1.307154	0.777593	0.960961	0.912592	1.096084	1.263537	1.403824	0.934899	1.207730	1.147401	1.426187	1.355740	1.223760	1.252504	1.039421	0.723722	1.194884	1.439708	1.344010	1.211834	1.149580	1.112038	1.337053	1.088556	1.052630	1.172706	1.123183	1.119548	1.082347	1.314130	1.473777	1.090415	1.579938	1.249616	1.370171	1.332841	1.364821	1.057930	1.152974	1.150451	1.434871	1.527022	1.048860	1.417733	1.200407	1.183622	1.384172	1.158414	1.291873	0.937167	1.311394	1.326261	1.088213	1.314253	1.239188	1.221568	1.022772	1.394716	1.366823	1.328483	1.172877	1.338776	1.232338	0.595845	1.325335	1.289280	0.661332	1.228667	0.715029	1.208556	1.067144	0.906066	1.087383	1.336952	1.215684	1.172973	1.094643	1.040958	1.077211	1.245863	1.221732	1.160846	0.818620	1.025985	1.170814	1.083441	1.132241	0.816786	1.143673	0.865382	1.053935	1.255611	1.264073	1.251457	0.976622	1.094645	1.000150	1.104313	0.906067	0.944453	0.863682	0.863693	0.951640	1.063593	0.975552	1.335919	1.192160	1.133955	1.145265	1.307188	1.204562	0.888000	0.995708	1.093984	0.996189	1.270092	1.033883	0.963629	1.369400	0.901636	1.182060	0.941426	1.421959	1.019289	0.996059	1.137006	1.333396	1.193878	0.961256	1.211095	1.058642	0.973949	1.419847	1.234226	1.073529	1.087301	0.957373	0.977970	1.031072	0.886356	0.965352	0.955037	0.902366	1.057548	1.096078	0.983150	1.217241	0.690608	0.678381	1.007781	0.915092	1.099312	1.174828	1.079107	1.383377	1.239357	1.049865	1.355555	1.210109	1.099713	1.141619	1.163358	1.088274	1.181951	1.156527	1.174464	1.112721	1.147995	0.877821	1.154260	1.222918	1.161430	1.202025	1.154894	1.171586
chr3	113383040	113393039	1.133880e+08	1.355485	1.120333	1.069316	1.108153	1.221131	1.188429	1.096207	1.203182	1.467561	1.173873	1.181909	1.117331	1.376778	0.925251	1.504979	1.069877	1.278324	1.362438	1.555509	1.116023	0.851137	1.219080	1.098524	0.815367	1.187394	1.317461	0.787572	0.965122	0.922953	1.101518	1.270411	1.412289	0.933893	1.205923	1.150846	1.428922	1.356364	1.219887	1.257775	1.046037	0.725653	1.201477	1.432589	1.340829	1.218172	1.154523	1.112560	1.343633	1.089391	1.053967	1.174032	1.133501	1.127150	1.097287	1.313641	1.471835	1.094836	1.589990	1.249205	1.376383	1.334717	1.369938	1.069539	1.156415	1.159464	1.445578	1.526683	1.049299	1.422513	1.199664	1.186067	1.385487	1.160316	1.292436	0.936251	1.313585	1.331239	1.092593	1.316398	1.246130	1.232236	1.020628	1.400989	1.366282	1.328442	1.189578	1.345906	1.235816	0.592382	1.316687	1.286167	0.656842	1.219253	0.705703	1.201271	1.061810	0.890328	1.088239	1.336581	1.203087	1.165958	1.087700	1.040674	1.077547	1.245186	1.218095	1.159718	0.815584	1.020919	1.160656	1.080897	1.124655	0.814792	1.150523	0.858942	1.047740	1.255715	1.263328	1.252553	0.969778	1.093949	0.993593	1.094173	0.895868	0.940025	0.856568	0.861838	0.959191	1.057060	0.964968	1.330220	1.173927	1.132901	1.149998	1.297026	1.206367	0.884107	0.988163	1.089923	0.995744	1.260882	1.030104	0.961174	1.367884	0.902401	1.171885	0.943189	1.413967	1.009652	0.992105	1.121089	1.323513	1.188323	0.966652	1.197539	1.046910	0.960637	1.419709	1.220984	1.070706	1.085612	0.946671	0.969882	1.021448	0.875342	0.948590	0.948814	0.898452	1.053496	1.095988	0.972638	1.209672	0.685952	0.674341	1.002137	0.915250	1.093207	1.175603	1.080512	1.393643	1.238143	1.056768	1.352409	1.214738	1.098758	1.140056	1.164971	1.080780	1.182475	1.157472	1.166753	1.114012	1.148086	0.875088	1.154648	1.226761	1.161213	1.205326	1.155235	1.172994
chr3	113393040	113403039	1.133980e+08	1.357502	1.121914	1.062383	1.109240	1.222499	1.193691	1.094777	1.208066	1.471641	1.180598	1.178784	1.123774	1.381104	0.925799	1.504790	1.072711	1.283773	1.362590	1.553176	1.118698	0.848933	1.223180	1.099289	0.820154	1.194865	1.327793	0.797196	0.968976	0.933071	1.106722	1.276774	1.419847	0.932831	1.203955	1.153696	1.431044	1.356356	1.215629	1.262737	1.052521	0.727748	1.207299	1.424666	1.336956	1.223848	1.159251	1.113036	1.349610	1.089735	1.055057	1.175191	1.143831	1.134259	1.111742	1.312898	1.469159	1.098572	1.599206	1.248245	1.382131	1.335906	1.374718	1.080566	1.159854	1.167877	1.455306	1.525306	1.049840	1.426775	1.198792	1.187948	1.386022	1.161812	1.292568	0.935047	1.315275	1.335701	1.096980	1.318328	1.252736	1.242273	1.018223	1.406492	1.364939	1.328003	1.206118	1.352672	1.238897	0.589323	1.307585	1.283008	0.651811	1.209220	0.696574	1.193551	1.056198	0.874662	1.088791	1.336239	1.190040	1.158685	1.080343	1.040242	1.077517	1.243958	1.213565	1.158476	0.812248	1.015832	1.149722	1.078130	1.116661	0.813099	1.156831	0.852319	1.041429	1.255386	1.262230	1.252978	0.962999	1.092759	0.987114	1.083623	0.885343	0.935543	0.849462	0.860166	0.966542	1.050266	0.954340	1.323948	1.155535	1.131346	1.154396	1.286493	1.207447	0.879958	0.980394	1.085771	0.995112	1.251649	1.026072	0.958206	1.366094	0.903149	1.161284	0.944986	1.404973	1.000089	0.988103	1.104906	1.313258	1.182522	0.971678	1.183276	1.034793	0.946600	1.418988	1.207487	1.067321	1.083647	0.935989	0.961858	1.011934	0.864320	0.931648	0.942678	0.894440	1.049022	1.095748	0.961802	1.202081	0.681320	0.670208	0.996340	0.915226	1.086760	1.176424	1.082272	1.403862	1.236944	1.063897	1.349415	1.219170	1.097756	1.138565	1.166548	1.073679	1.182973	1.158475	1.158914	1.114836	1.148219	0.872418	1.155081	1.230545	1.160927	1.208791	1.155578	1.174581
chr3	113403040	113413039	1.134080e+08	1.359152	1.123371	1.054967	1.110210	1.223534	1.198388	1.093416	1.212271	1.474902	1.187045	1.175111	1.129995	1.384529	0.926409	1.503980	1.075086	1.288777	1.362334	1.550076	1.120617	0.846841	1.226670	1.099397	0.825042	1.201874	1.338121	0.806434	0.972466	0.942903	1.111668	1.282612	1.426486	0.931711	1.201843	1.155922	1.432560	1.355719	1.211000	1.267355	1.058870	0.729957	1.212334	1.415996	1.332399	1.228854	1.163762	1.113451	1.354997	1.089589	1.055850	1.176188	1.154132	1.140825	1.125688	1.311885	1.465762	1.101631	1.607543	1.246720	1.387419	1.336413	1.379163	1.090977	1.163294	1.175663	1.464031	1.522888	1.050460	1.430492	1.197822	1.189255	1.385775	1.162903	1.292302	0.933556	1.316459	1.339651	1.101382	1.320009	1.259035	1.251626	1.015586	1.411195	1.362792	1.327179	1.222454	1.359039	1.241572	0.587121	1.299674	1.280353	0.647193	1.200430	0.689148	1.186780	1.051325	0.861791	1.088994	1.335972	1.178890	1.152455	1.073909	1.039752	1.077180	1.242468	1.209096	1.157333	0.809213	1.011595	1.140019	1.075674	1.109702	0.811921	1.161572	0.846685	1.036114	1.254740	1.261003	1.252799	0.957432	1.091379	0.981803	1.074531	0.876349	0.931795	0.843572	0.858937	0.972419	1.044426	0.945514	1.318270	1.140201	1.129644	1.157737	1.277459	1.207704	0.876297	0.973777	1.082248	0.994454	1.243998	1.022515	0.955335	1.364380	0.903744	1.152131	0.946496	1.396690	0.992248	0.984776	1.091283	1.304454	1.177514	0.975541	1.170894	1.024432	0.934411	1.417881	1.196111	1.064071	1.081780	0.927161	0.955269	1.004167	0.855203	0.917483	0.937669	0.891016	1.044965	1.095420	0.952549	1.195813	0.677505	0.666721	0.991399	0.915026	1.081140	1.177266	1.084313	1.413795	1.235779	1.071083	1.346630	1.223316	1.096746	1.137165	1.168050	1.067105	1.183449	1.159503	1.151146	1.115194	1.148379	0.869871	1.155542	1.234187	1.160570	1.212323	1.155910	1.176288
chr3	113413040	113423048	113418044	1.360418	1.124704	1.047095	1.111044	1.224226	1.202509	1.092122	1.215776	1.477340	1.193192	1.170906	1.135958	1.387051	0.927058	1.502518	1.076966	1.293330	1.361653	1.546202	1.121784	0.844870	1.229535	1.098858	0.830031	1.208366	1.348415	0.815252	0.975548	0.952409	1.116335	1.287912	1.432199	0.930514	1.199592	1.157484	1.433485	1.354453	1.206019	1.271594	1.065075	0.732238	1.216573	1.406630	1.327169	1.233184	1.168044	1.113776	1.359800	1.088952	1.056293	1.177019	1.164355	1.146816	1.139103	1.310568	1.461655	1.104019	1.614949	1.244609	1.392238	1.336238	1.383279	1.100760	1.166733	1.182778	1.471734	1.519414	1.051116	1.433641	1.196773	1.189973	1.384738	1.163598	1.291658	0.931782	1.317141	1.343099	1.105802	1.321398	1.265065	1.260249	1.012729	1.415076	1.359840	1.325975	1.238539	1.364970	1.243827	0.584839	1.290007	1.277176	0.641329	1.189657	0.680502	1.178438	1.045375	0.846751	1.088985	1.335640	1.165471	1.144936	1.066011	1.039040	1.076479	1.240251	1.203183	1.155861	0.805359	1.006562	1.127980	1.072645	1.101176	0.810706	1.166679	0.839906	1.029773	1.253609	1.259233	1.252110	0.950912	1.089390	0.975582	1.063484	0.865490	0.927351	0.836619	0.857636	0.979095	1.037347	0.935108	1.311115	1.122070	1.127259	1.161362	1.266527	1.207366	0.871773	0.965809	1.078015	0.993568	1.234980	NaN	0.951575	1.362129	0.904419	1.140983	0.948285	1.386149	0.983100	0.980864	1.075025	1.293784	1.171417	0.979802	1.155789	1.011906	0.919568	1.416073	1.182536	1.059843	1.079333	0.916784	0.947569	0.995146	0.844485	0.900692	0.931830	0.886871	1.039854	1.094908	0.941378	1.188476	0.673029	0.662561	0.985433	0.914598	1.074254	1.178182	1.086795	1.423954	1.234568	1.078786	1.343935	1.227365	1.095694	1.135778	1.169547	1.060778	1.183974	1.160615	1.143027	1.114991	1.148570	0.867341	1.156064	1.237876	1.160089	1.216145	1.156244	1.178231
chr3	113423049	113433048	1.134280e+08	1.361286	1.125931	1.038793	1.111715	1.224554	1.206042	1.090891	1.218560	1.478954	1.199014	1.166190	1.141609	1.388665	0.927721	1.500372	1.078311	1.297446	1.360531	1.541555	1.122194	0.843022	1.231758	1.097672	0.835107	1.214284	1.358627	0.823628	0.978175	0.961546	1.120704	1.292658	1.436968	0.929215	1.197196	1.158337	1.433828	1.352547	1.200712	1.275407	1.071117	0.734541	1.220003	1.396625	1.321264	1.236821	1.172079	1.113972	1.364014	1.087819	1.056343	1.177686	1.174437	1.152194	1.151942	1.308908	1.456859	1.105739	1.621373	1.241897	1.396570	1.335385	1.387057	1.109902	NaN	1.189165	1.478388	1.514857	1.051762	1.436205	1.195647	1.190080	1.382903	1.163904	1.290655	0.929726	1.317315	1.346063	1.110234	1.322446	1.270856	1.268079	1.009647	1.418115	1.356078	1.324392	1.254308	1.370418	1.245647	0.582842	1.279437	1.273774	0.634651	1.177866	0.671536	1.169224	1.038877	0.831130	1.088664	1.335234	1.151064	1.136838	1.057329	1.038112	1.075352	1.237340	1.196205	1.154140	0.800950	1.001213	1.114593	1.069321	1.091806	0.809601	1.171438	0.832624	1.023027	1.251941	1.256942	1.250821	0.944100	1.086856	0.969075	1.051473	0.853766	0.922651	0.829293	0.856452	0.985735	1.029670	0.924199	1.303017	1.102984	1.124300	1.164749	1.254706	1.206181	0.866762	0.957229	1.073477	0.992504	1.225493	NaN	0.947169	1.359457	0.905086	1.128819	0.950165	1.374123	0.973621	0.976787	1.057704	1.282212	1.164768	0.983899	1.139322	0.998349	0.903440	1.413529	1.168085	1.054929	1.076425	0.905932	0.939575	0.985861	0.833277	0.882954	0.925772	0.882377	1.034075	1.094209	0.929307	1.180861	0.668349	0.658137	0.978984	0.913889	1.066701	1.179166	1.089631	1.434429	1.233302	1.086997	1.341263	1.231405	1.094604	1.134376	1.171063	1.054536	1.184563	1.161804	1.134535	1.114369	1.148782	0.864789	1.156639	1.241658	1.159506	1.220239	1.156585	1.180373
chr3	113433049	113443059	113438054	1.361756	1.127065	1.030077	1.112217	1.224514	1.208984	1.089729	1.220615	1.479751	1.204486	1.160986	1.146906	1.389385	0.928391	1.497514	1.079080	1.301163	1.358963	1.536141	1.121843	0.841296	1.233332	1.095830	0.840260	1.219585	1.368708	0.831547	0.980303	0.970289	1.124765	1.296832	1.440790	0.927791	1.194644	1.158452	1.433612	1.349989	1.195099	1.278761	1.076982	0.736820	1.222614	1.386037	1.314686	1.239759	1.175864	1.114004	1.367638	1.086182	1.055965	1.178199	1.184319	1.156926	1.164161	1.306882	1.451387	1.106796	1.626784	1.238578	1.400404	1.333863	1.390491	1.118404	1.173513	1.194781	1.483963	1.509209	1.052358	1.438181	1.194449	1.189574	1.380267	1.163831	1.289319	0.927371	1.316974	1.348568	1.114669	1.323113	1.276443	1.275061	1.006337	1.420314	1.351495	1.322441	1.269714	1.375345	1.247033	0.581400	1.268104	1.270208	0.627114	1.165278	0.662543	1.159188	1.031920	0.815496	1.087919	1.334639	1.136026	1.128342	1.047931	1.036882	1.073610	1.233527	1.188096	1.152111	0.795942	0.995651	1.099934	1.065772	1.081646	0.808619	1.175396	0.825006	1.016058	1.249477	1.253904	1.248760	0.937149	1.083654	0.962435	1.038698	0.841403	0.917806	0.821799	0.855494	0.991827	1.021515	0.913174	1.293919	1.083584	1.120670	1.167527	1.242207	1.203705	0.861295	0.948171	1.068768	0.991227	1.215779	1.007840	0.942041	1.356245	0.905663	1.115770	0.952048	1.360560	0.964199	0.972722	1.039731	1.269925	1.157636	0.987489	1.121744	0.983951	0.886363	1.409979	1.153123	1.049287	1.072914	0.894980	0.931567	0.976730	0.821977	0.864786	0.919709	0.877611	1.027601	1.093269	0.916508	1.173315	0.663601	0.653575	0.972156	0.912772	1.058572	1.180153	1.092602	1.444537	1.232043	1.095181	1.338766	1.235195	1.093573	1.133039	1.172503	1.048745	1.185216	1.162987	1.126231	1.113407	1.148997	0.862385	1.157228	1.245302	1.158854	1.224329	1.156910	1.182558
chr3	113443060	113453059	1.134481e+08	1.361829	1.128113	1.020970	1.112555	1.224097	1.211337	1.088642	1.221932	1.479734	1.209585	1.155314	1.151804	1.389238	0.929060	1.493933	1.079236	1.304519	1.356939	1.529973	1.120730	0.839690	1.234248	1.093331	0.845467	1.224231	1.378608	0.838998	0.981910	0.978612	1.128507	1.300397	1.443665	0.926214	1.191929	1.157816	1.432861	1.346781	1.189204	1.281632	1.082652	0.739035	1.224401	1.374920	1.307449	1.242002	1.179395	1.113833	1.370674	1.084036	1.055140	1.178566	1.193944	1.160975	1.175718	1.304481	1.445253	1.107197	1.631153	1.234656	1.403730	1.331690	1.393574	1.126264	1.176805	1.199595	1.488410	1.502473	1.052861	1.439569	1.193193	1.188456	1.376829	1.163381	1.287680	0.924705	1.316106	1.350649	1.119108	1.323367	1.281860	1.281141	1.002807	1.421677	1.346083	1.320138	1.284712	1.379722	1.247990	0.580099	1.256576	1.266600	0.619357	1.152489	0.653539	1.148942	1.024845	0.799854	1.087068	1.333992	1.120826	1.119745	1.038349	1.035576	1.071711	1.229485	1.179703	1.150001	0.790782	0.990032	1.084951	1.062166	1.071283	0.807662	1.179154	0.817302	1.009031	1.246809	1.250672	1.246506	0.930157	1.080282	0.955757	1.025726	0.828876	0.912920	0.814260	0.854593	0.997777	1.013238	0.902119	1.284565	1.064102	1.116872	1.170150	1.229533	1.200900	0.855710	0.938988	1.064017	0.989896	1.206002	1.002338	0.936729	1.352893	0.906215	1.102493	0.953929	1.346606	0.954790	0.968660	1.021587	1.257453	1.150380	0.990951	1.103881	0.969334	0.869047	1.406172	1.138029	1.043461	1.069247	0.883999	0.923552	0.967636	0.810652	0.846505	0.913642	0.872775	1.020950	1.092268	0.903519	1.165786	0.658834	0.648978	0.965229	0.911551	1.050295	1.181088	1.095596	1.453525	1.230858	1.102867	1.336655	1.238407	1.092706	1.131877	1.173756	1.043934	1.185948	1.164094	1.118674	1.112023	1.149204	0.860340	1.157806	1.248546	1.158140	1.228176	1.157200	1.184676
chr3	113453060	113463059	1.134581e+08	1.361506	1.129084	1.011512	1.112728	1.223294	1.213091	1.087622	1.222513	1.478891	1.214281	1.149198	1.156256	1.388252	0.929714	1.489622	1.078746	1.307553	1.354442	1.523071	1.118860	0.838210	1.234498	1.090174	0.850697	1.228205	1.388262	0.845974	0.982986	0.986489	1.131913	1.303314	1.445582	0.924451	1.189054	1.156432	1.431605	1.342938	1.183053	1.283999	1.088104	0.741138	1.225365	1.363338	1.299575	1.243559	1.182666	1.113413	1.373138	1.081386	1.053866	1.178782	1.203245	1.164305	1.186575	1.301713	1.438475	1.106962	1.634463	1.230144	1.406529	1.328880	1.396296	1.133472	1.180015	1.203576	1.491677	1.494656	1.053217	1.440359	1.191903	1.186741	1.372589	1.162564	1.285760	0.921714	1.314702	1.352351	1.123541	1.323182	1.287134	1.286265	0.999058	1.422217	1.339856	1.317483	1.299255	1.383527	1.248521	0.579327	1.244604	1.262900	0.610990	1.139334	0.644623	1.138147	1.017495	0.784450	1.085926	1.333092	1.105396	1.110987	1.028274	1.034013	1.069284	1.224712	1.170568	1.147657	0.785216	0.984315	1.069156	1.058473	1.060390	0.806738	1.182152	0.809470	1.001944	1.243427	1.246770	1.243699	0.923071	1.076390	0.949002	1.012358	0.816032	0.907986	0.806712	0.853898	1.003047	1.004692	0.891165	1.274499	1.044742	1.112584	1.172160	1.216499	1.196965	0.849831	0.929529	1.059253	0.988380	1.196169	0.996512	0.930868	1.349075	0.906626	1.088648	0.955751	1.331599	0.945604	0.964691	1.003189	1.244603	1.142807	0.993895	1.085380	0.954205	0.851300	1.401545	1.122737	1.037125	1.065049	0.873113	0.915629	0.958843	0.799466	0.828166	0.907660	0.867810	1.013825	1.091088	0.890108	1.158520	0.654073	0.644353	0.958095	0.909993	1.041673	1.182042	1.098766	1.462176	1.229647	1.110627	1.334689	1.241382	1.091951	1.130782	1.174950	1.039558	1.186822	1.165207	1.111243	1.110300	1.149422	0.858453	1.158414	1.251689	1.157340	1.232052	1.157487	1.186853
chr3	113463060	113473059	1.134681e+08	1.360779	1.129982	1.001744	1.112727	1.222097	1.214241	1.086655	1.222363	1.477195	1.218554	1.142657	1.160219	1.386466	0.930336	1.484573	1.077593	1.310300	1.351459	1.515448	1.116233	0.836874	1.234090	1.086362	0.855923	1.231507	1.397613	0.852482	0.983540	0.993906	1.134977	1.305553	1.446522	0.922472	1.186024	1.154304	1.429875	1.338461	1.176667	1.285852	1.093318	0.743089	1.225523	1.351346	1.291073	1.244435	1.185673	1.112699	1.375040	1.078236	1.052150	1.178839	1.212177	1.166894	1.196716	1.298584	1.431068	1.106126	1.636719	1.225053	1.408798	1.325448	1.398654	1.140022	1.183154	1.206712	1.493729	1.485773	1.053374	1.440548	1.190614	1.184436	1.367555	1.161396	1.283583	0.918383	1.312757	1.353722	1.127949	1.322523	1.292295	1.290382	0.995077	1.421952	1.332838	1.314470	1.313311	1.386745	1.248621	0.579058	1.232190	1.259107	0.602043	1.125860	0.635735	1.126792	1.009870	0.769220	1.084543	1.331899	1.089735	1.102080	1.017680	1.032209	1.066355	1.219235	1.160770	1.145078	0.779279	0.978495	1.052572	1.054710	1.048970	0.805789	1.184457	0.801524	0.994783	1.239331	1.242199	1.240416	0.915832	1.072006	0.942113	0.998610	0.802870	0.902996	0.799139	0.853380	1.007655	0.995877	0.880266	1.263742	1.025467	1.107844	1.173596	1.203096	1.191948	0.843668	0.919784	1.054491	0.986662	1.186237	NaN	0.924473	1.344774	0.906882	1.074226	0.957502	1.315585	0.936605	0.960793	0.984497	1.231374	1.134907	0.996353	1.066240	0.938546	0.833148	1.396136	1.107212	1.030315	1.060307	0.862270	0.907748	0.950302	0.788383	0.809723	0.901725	0.862728	1.006256	1.089738	0.876260	1.151528	0.649293	0.639697	0.950738	0.908122	1.032716	1.183097	1.102374	1.471081	1.228309	1.119062	1.332720	1.244328	1.091294	1.129693	1.176182	1.035343	1.187951	1.166418	1.103391	1.108113	1.149682	0.856612	1.159113	1.254972	1.156395	1.236252	1.157808	1.189261
chr3	113473060	113483475	1.134783e+08	1.359607	1.130825	0.991501	1.112547	1.220467	1.214778	1.085715	1.221458	1.474545	1.222457	1.135564	1.163721	1.383841	0.930922	1.478649	1.075716	1.312824	1.347920	1.506948	1.112779	0.835679	1.233016	1.081819	0.861232	1.234186	1.406792	0.858633	0.983579	1.000990	1.137750	1.307121	1.446461	0.920202	1.182790	1.151369	1.427663	1.333239	1.169940	1.287215	1.098378	0.744881	1.224876	1.338749	1.281771	1.244625	1.188474	1.111634	1.376410	1.074495	1.049951	1.178714	1.220865	1.168757	1.206320	1.295029	1.422881	1.104684	1.637946	1.219270	1.410562	1.321325	1.400686	1.146021	1.186299	1.209038	1.494547	1.475637	1.053280	1.440114	1.189339	1.181483	1.361609	1.159861	1.281122	0.914627	1.310215	1.354817	1.132405	1.321325	1.297478	1.293494	0.990759	1.420866	1.324888	1.311014	1.327116	1.389413	1.248272	0.579217	1.220817	1.255684	0.593657	1.113700	0.627830	1.116242	1.002887	0.755828	1.083156	1.330556	1.075665	1.094077	1.007843	1.030416	1.063355	1.213815	1.151594	1.142585	0.773739	0.973260	1.037232	1.051326	1.038408	0.804879	1.185966	0.794394	0.988358	1.235091	1.237592	1.237163	0.909259	1.067732	0.935854	0.986140	0.790945	0.898528	0.792396	0.853045	1.011192	0.987839	0.870613	1.253652	1.008434	1.103293	1.174417	1.190902	1.186638	0.837984	0.910907	1.050285	0.984945	1.177322	NaN	0.918373	1.340551	0.906963	1.060968	0.958984	1.300597	0.928754	0.957381	0.967664	1.219329	1.127630	0.998143	1.048749	0.924212	0.816744	1.390722	1.093232	1.023912	1.055636	0.852667	0.900756	0.942908	0.778618	0.793267	0.896474	0.858127	0.999206	1.088400	0.863611	1.145574	0.645024	0.635540	0.944012	0.906223	1.024511	1.184154	1.106055	1.479273	1.226983	1.127306	1.330952	1.246943	1.090843	1.128746	1.177333	1.031763	1.189248	1.167612	1.095943	1.105720	1.149972	0.855026	1.159842	1.258064	1.155411	1.240342	1.158144	1.191658
chr3	113483476	113493475	1.134885e+08	1.357993	1.131597	0.981034	1.112177	1.218432	1.214665	1.084809	1.219791	1.470930	1.225873	1.128062	1.166638	1.380429	0.931454	1.471940	1.073113	1.315078	1.343902	1.497741	1.108572	0.834676	1.231313	1.076650	0.866485	1.236174	1.415561	0.864276	0.983094	1.007574	1.140157	1.307946	1.445362	0.917657	1.179430	1.147669	1.425037	1.327363	1.163031	1.288040	1.103158	0.746419	1.223434	1.325862	1.271865	1.244091	1.191024	1.110199	1.377209	1.070219	1.047305	1.178390	1.229068	1.169828	1.215153	1.291112	1.414076	1.102670	1.638093	1.212905	1.411767	1.316605	1.402335	1.151320	1.189403	1.210480	1.494068	1.464457	1.052887	1.439061	1.188150	1.177948	1.354860	1.157988	1.278436	0.910516	1.307113	1.355632	1.136793	1.319574	1.302603	1.295455	0.986163	1.418958	1.316179	1.307166	1.340333	1.391455	1.247458	0.579780	1.208210	1.251956	0.584192	1.100433	0.619267	1.104377	0.995152	0.741517	1.081525	1.328790	1.060347	1.085375	0.996789	1.028294	1.059705	1.207417	1.141260	1.139668	0.767513	0.967560	1.020081	1.047635	1.026588	0.803792	1.187056	0.786636	0.981356	1.229881	1.232057	1.233346	0.902017	1.062755	0.928945	0.972469	0.777867	0.893674	0.785105	0.852793	1.014441	0.978966	0.860211	1.242249	0.990165	1.098056	1.174845	1.177458	1.180055	0.831653	0.901117	1.045779	0.982869	1.167605	0.978316	0.911378	1.335591	0.906884	1.046225	0.960490	1.283697	0.920423	0.953743	0.949284	1.206039	1.119516	0.999668	1.029411	0.908322	0.798809	1.384273	1.077965	1.016670	1.050116	0.842335	0.893193	0.935124	0.768159	0.775456	0.890818	0.853074	0.991295	1.086817	0.849611	1.139431	0.640389	0.631037	0.936553	0.903938	1.015428	1.185243	1.109873	1.486928	1.225654	1.135530	1.329340	1.249315	1.090606	1.127930	1.178446	1.028723	1.190741	1.168821	1.088744	1.103143	1.150312	0.853654	1.160627	1.261049	1.154391	1.244407	1.158516	1.194092
chr3	113493476	113503475	1.134985e+08	1.355980	1.132279	0.970609	1.111613	1.216056	1.213936	1.083927	1.217422	1.466415	1.228727	1.120320	1.168893	1.376345	0.931929	1.464592	1.069853	1.317041	1.339532	1.488055	1.103758	0.833891	1.229087	1.071026	0.871536	1.237453	1.423733	0.869309	0.982115	1.013532	1.142159	1.308022	1.443282	0.914874	1.176021	1.143304	1.422091	1.320977	1.156111	1.288325	1.107556	0.747624	1.221268	1.313009	1.261598	1.242863	1.193300	1.108426	1.377453	1.065515	1.044297	1.177870	1.236589	1.170107	1.223058	1.286941	1.404856	1.100163	1.637200	1.206100	1.412400	1.311438	1.403585	1.155824	1.192423	1.211046	1.492354	1.452523	1.052178	1.437445	1.187112	1.173949	1.347485	1.155826	1.275596	0.906156	1.303538	1.356188	1.141011	1.317308	1.307584	1.296214	0.981367	1.416300	1.306947	1.303010	1.352688	1.392849	1.246207	0.580793	1.194717	1.248057	0.573897	1.086507	0.610291	1.091474	0.986880	0.726786	1.079699	1.326568	1.044277	1.076274	0.984786	1.025875	1.055427	1.200150	1.130055	1.136340	0.760784	0.961584	1.001576	1.043737	1.013807	0.802503	1.187578	0.778493	0.973982	1.223711	1.225643	1.229059	0.894312	1.057181	0.921573	0.958045	0.764026	0.888588	0.777509	0.852646	1.017183	0.969516	0.849386	1.229820	0.971295	1.092256	1.174764	1.163143	1.172243	0.824851	0.890704	1.041129	0.980420	1.157387	0.971451	0.903643	1.329978	0.906592	1.030400	0.961937	1.265319	0.911906	0.950010	0.929925	1.191877	1.110782	1.000779	1.008785	0.891311	0.779934	1.376878	1.061879	1.008775	1.043807	0.831611	0.885276	0.927252	0.757360	0.756878	0.884928	0.847714	0.982741	1.085013	0.834639	1.133376	0.635541	0.626333	0.928560	0.901288	1.005736	1.186440	1.114025	1.494238	1.224293	1.144096	1.327855	1.251531	1.090665	1.127267	1.179586	1.026233	1.192550	1.170121	1.081568	1.100318	1.150754	0.852510	1.161539	1.264058	1.153311	1.248623	1.158974	1.196687
chr3	113503476	113513475	1.135085e+08	1.353533	1.132877	0.960048	1.110829	1.213319	1.212601	1.083022	1.214321	1.460901	1.231067	1.112203	1.170511	1.371548	0.932363	1.456452	1.065879	1.318765	1.334760	1.477726	1.098305	0.833290	1.226361	1.064885	0.876438	1.238068	1.431466	0.873855	0.980648	1.018991	1.143801	1.307356	1.440217	0.911783	1.172485	1.138203	1.418789	1.313982	1.149059	1.288081	1.111650	0.748477	1.218379	1.299973	1.250790	1.240930	1.195371	1.106275	1.377175	1.060306	1.040890	1.177140	1.243564	1.169623	1.230223	1.282470	1.395043	1.097157	1.635282	1.198721	1.412482	1.305753	1.404477	1.159634	1.195436	1.210787	1.489432	1.439648	1.051094	1.435270	1.186225	1.169461	1.339362	1.153333	1.272556	0.901480	1.299446	1.356537	1.145125	1.314482	1.312535	1.295784	0.976264	1.412870	1.297050	1.298463	1.364438	1.393645	1.244503	0.582210	1.180906	1.244170	0.563216	1.072557	0.601266	1.078043	0.978431	0.712300	1.077776	1.323939	1.028171	1.067191	0.972329	1.023245	1.050666	1.192307	1.118479	1.132683	0.753880	0.955602	0.982505	1.039782	1.000585	0.801024	1.187456	0.770326	0.966541	1.216767	1.218565	1.224491	0.886468	1.051243	0.914047	0.943536	0.750018	0.883502	0.769949	0.852601	1.019264	0.959896	0.838588	1.216885	0.952680	1.086137	1.174125	1.148550	1.163481	0.817870	0.880128	1.036539	0.977642	1.147110	0.964382	0.895490	1.323930	0.906054	1.014162	0.963246	1.246238	0.903573	0.946352	0.910429	1.177430	1.101802	1.001374	0.987778	0.873893	0.760984	1.368805	1.045671	1.000563	1.036920	0.820959	0.877321	0.919670	0.746696	0.738359	0.879034	0.842270	0.973925	1.083054	0.819305	1.127716	0.630697	0.621632	0.920369	0.898365	0.995862	1.187721	1.118391	1.501028	1.222957	1.152774	1.326535	1.253566	1.091020	1.126782	1.180738	1.024335	1.194614	1.171485	1.074615	1.097378	1.151299	0.851625	1.162563	1.267028	1.152218	1.252879	1.159518	1.199372
chr3	113513476	113523475	1.135185e+08	1.350643	1.133380	0.949388	1.109816	1.210236	1.210664	1.082075	1.210489	1.454368	1.232869	1.103739	1.171461	1.366061	0.932744	1.447500	1.061185	1.320243	1.329604	1.466775	1.092254	0.832859	1.223171	1.058256	0.881137	1.238013	1.438737	0.877922	0.978716	1.023940	1.145068	1.305945	1.436188	0.908368	1.168798	1.132370	1.415138	1.306400	1.141871	1.287286	1.115424	0.748940	1.214799	1.286782	1.239455	1.238294	1.197238	1.103725	1.376385	1.054607	1.037093	1.176204	1.249957	1.168370	1.236655	1.277730	1.384630	1.093677	1.632342	1.190754	1.412009	1.299571	1.405009	1.162736	1.198446	1.209714	1.485334	1.425858	1.049572	1.432565	1.185503	1.164526	1.330500	1.150504	1.269318	0.896493	1.294868	1.356712	1.149106	1.311084	1.317451	1.294155	0.970857	1.408680	1.286512	1.293513	1.375574	1.393842	1.242344	0.583995	1.166698	1.240291	0.552118	1.058537	0.592129	1.063987	0.969778	0.697992	1.075781	1.320862	1.011966	1.058092	0.959357	1.020375	1.045385	1.183864	1.106498	1.128638	0.746838	0.949587	0.962790	1.035726	0.986842	0.799316	1.186677	0.762110	0.958985	1.208987	1.210766	1.219623	0.878446	1.044928	0.906325	0.928906	0.735777	0.878393	0.762399	0.852634	1.020711	0.950061	0.827736	1.203379	0.934231	1.079682	1.172907	1.133587	1.153728	0.810680	0.869364	1.031984	0.974478	1.136717	0.957079	0.886893	1.317405	0.905238	0.997437	0.964422	1.226366	0.895374	0.942750	0.890691	1.162595	1.092547	1.001438	0.966316	0.855983	0.741912	1.360000	1.029273	0.992001	1.029397	0.810310	0.869255	0.912356	0.736109	0.719806	0.873078	0.836713	0.964818	1.080916	0.803497	1.122436	0.625833	0.616903	0.911942	0.895146	0.985769	1.189048	1.122876	1.507760	1.221623	1.161594	1.325245	1.255589	1.091469	1.126348	1.181917	1.022583	1.196772	1.172891	1.067650	1.094393	1.151886	0.850808	1.163637	1.270032	1.151116	1.257201	1.160101	1.202121
chr3	113523476	113533486	113528481	1.347304	1.133776	0.938653	1.108559	1.206828	1.208127	1.081063	1.205925	1.446806	1.234109	1.094952	1.171709	1.359908	0.933062	1.437718	1.055782	1.321464	1.324079	1.455224	1.085645	0.832581	1.219554	1.051164	0.885593	1.237288	1.445532	0.881519	0.976339	1.028379	1.145948	1.303795	1.431220	0.904623	1.164912	1.125816	1.411141	1.298248	1.134539	1.285922	1.118860	0.748986	1.210574	1.273450	1.227594	1.234956	1.198901	1.100770	1.375098	1.048421	1.032908	1.175078	1.255739	1.166345	1.242357	1.272743	1.373601	1.089749	1.628375	1.182179	1.410975	1.292925	1.405195	1.165117	1.201447	1.207838	1.480090	1.411183	1.047541	1.429353	1.184952	1.159188	1.320906	1.147332	1.265888	0.891200	1.289854	1.356741	1.152929	1.307113	1.322321	1.291335	0.965149	1.403737	1.275348	1.288155	1.386092	1.393438	1.239732	0.586113	1.152055	1.236427	0.540610	1.044448	0.582858	1.049241	0.960920	0.683835	1.073733	1.317299	0.995657	1.048965	0.945840	1.017239	1.039542	1.174814	1.094104	1.124156	0.739711	0.943527	0.942410	1.031527	0.972538	0.797355	1.185229	0.753841	0.951296	1.200319	1.202194	1.214444	0.870237	1.038245	0.898384	0.914158	0.721285	0.873248	0.754869	0.852726	1.021534	0.939991	0.816788	1.189265	0.915912	1.072898	1.171081	1.118214	1.142964	0.803276	0.858420	1.027452	0.970890	1.126189	0.949529	0.877850	1.310366	0.904112	0.980204	0.965467	1.205656	0.887290	0.939194	0.870664	1.147311	1.083021	1.000947	0.944383	0.837552	0.722728	1.350421	1.012674	0.983075	1.021190	0.799634	0.861031	0.905315	0.725572	0.701173	0.867027	0.831041	0.955416	1.078581	0.787137	1.117544	0.620946	0.612130	0.903255	0.891612	0.975458	1.190639	1.128045	1.514225	1.220294	1.171253	1.324113	1.257562	1.092435	1.126193	1.183252	1.021618	1.199461	1.174538	1.060565	1.091149	1.152717	0.850359	1.164999	1.273249	1.149964	1.261927	1.160902	1.205237
chr3	113533487	113543486	1.135385e+08	1.343513	1.134052	0.927876	1.107044	1.203125	1.205013	1.079963	1.200637	1.438229	1.234764	1.085873	1.171225	1.353119	0.933317	1.427097	1.049700	1.322411	1.318211	1.443117	1.078535	0.832431	1.215553	1.043656	0.889781	1.235915	1.451840	0.884648	0.973549	1.032304	1.146451	1.300924	1.425343	0.900555	1.160781	1.118572	1.406804	1.289556	1.127066	1.283991	1.121949	0.748596	1.205775	1.260005	1.215230	1.230925	1.200368	1.097409	1.373330	1.041765	1.028343	1.173777	1.260875	1.163546	1.247328	1.267541	1.361945	1.085414	1.623383	NaN	1.409380	1.285870	1.405052	1.166780	1.204425	1.205190	1.473747	1.395676	1.044946	1.425660	1.184563	1.153503	1.310599	1.143811	1.262287	0.885611	1.284462	1.356648	1.156562	1.302578	1.327141	1.287342	0.959151	1.398057	1.263585	1.282400	1.395981	1.392427	1.236680	0.588417	1.137637	1.232766	0.529261	1.030948	0.573872	1.034462	0.952282	0.670451	1.071744	1.313404	0.980005	1.040225	0.932413	1.013991	1.033403	1.165594	1.081882	1.119427	0.732879	0.937701	0.922329	1.027348	0.958330	0.795231	1.183215	0.745908	0.943826	1.191163	1.193231	1.209201	0.862227	1.031543	0.890578	0.899978	0.707212	0.868294	0.747722	0.852864	1.021751	0.930149	0.806222	1.175195	0.898524	1.066132	1.168737	1.103128	1.131716	0.796021	0.847829	1.023145	0.967026	1.116013	0.942088	0.868804	1.303124	0.902731	0.963271	0.966341	1.185050	0.879681	0.935844	0.851244	1.132255	1.073689	0.999932	0.923005	0.819454	0.704330	1.340509	0.996637	0.974210	1.012674	0.789392	0.852996	0.898869	0.715540	0.683286	0.861142	0.825520	0.946164	1.076145	0.770942	1.113261	0.616257	0.607522	0.894701	0.887916	0.965420	1.192589	1.134152	1.520763	1.218963	1.182164	1.323063	1.259630	1.093959	1.126335	1.184839	1.021374	1.202772	1.176530	1.053092	1.087609	1.153861	0.850264	1.166735	1.276857	1.148761	1.267280	1.161987	1.208880
chr3	113543487	113553508	1.135485e+08	1.339250	1.134194	0.917089	1.105256	1.199149	1.201343	1.078750	1.194627	1.428645	1.234819	1.076530	1.169982	1.345723	0.933514	1.415628	1.042967	1.323067	1.312032	1.430477	1.070967	0.832388	1.211193	1.035775	0.893680	1.233938	1.457670	0.887310	0.970373	1.035719	1.146607	1.297360	1.418580	0.896168	1.156367	1.110674	1.402130	1.280352	1.119429	1.281494	1.124686	0.747762	1.200471	1.246462	1.202377	1.226208	1.201645	1.093641	1.371100	1.034667	1.023402	1.172305	1.265346	1.159940	1.251574	1.262149	1.349647	1.080715	1.617359	1.163214	1.407210	1.278454	1.404590	1.167740	1.207362	1.201800	1.466340	1.379388	1.041732	1.421505	1.184330	1.147519	1.299590	1.139933	1.258544	0.879724	1.278741	1.356454	1.159983	1.297498	1.331904	1.282198	0.952876	1.391661	1.251238	1.276254	1.405251	1.390808	1.233196	0.590969	1.122737	1.229136	0.517562	1.017397	0.564731	1.018926	0.943467	0.657165	1.069727	1.308990	0.964272	1.031440	0.918445	1.010497	1.026673	1.155772	1.069252	1.114211	0.726058	0.931847	0.901604	1.022960	0.943536	0.792854	1.180579	0.737940	0.936219	1.181083	1.183437	1.203651	0.854042	1.024542	0.882528	0.885687	0.692876	0.863284	0.740616	0.853062	1.021439	0.920064	0.795511	1.160491	0.881189	1.059097	1.165770	1.087602	1.119469	0.788582	0.837104	1.018849	0.962684	1.105697	0.934402	0.859347	1.295314	0.901047	0.945844	0.967098	1.163546	0.872172	0.932538	0.831470	1.116687	1.064129	0.998349	0.901169	0.800825	0.685835	1.329793	0.980395	0.964990	1.003439	0.779064	0.844734	0.892707	0.705500	0.665253	0.855118	0.819898	0.936627	1.073474	0.754103	1.109376	0.611537	0.602853	0.885871	0.883867	0.955190	1.194487	1.139903	1.526060	1.217924	1.192008	1.322283	1.261392	1.095687	1.126739	1.186356	1.021852	1.205983	1.178454	1.046809	1.084564	1.155078	0.850523	1.168477	1.280103	1.147784	1.272134	1.163131	1.212281
chr3	113553509	113563508	1.135585e+08	1.334503	1.134179	0.906339	1.103189	1.194930	1.197135	1.077410	1.187916	1.418072	1.234257	1.066964	1.167960	1.337761	0.933655	1.403317	1.035615	1.323405	1.305577	1.417337	1.062989	0.832437	1.206493	1.027575	0.897268	1.231403	1.463032	0.889501	0.966840	1.038644	1.146456	1.293138	1.410969	0.891479	1.151639	1.102181	1.397128	1.270688	1.111607	1.278440	1.127064	0.746483	1.194740	1.232852	1.189078	1.220831	1.202733	1.089467	1.368448	1.027158	1.018096	1.170651	1.269127	1.155492	1.255093	1.256609	1.336707	1.075692	1.610301	1.152836	1.404453	1.270731	1.403819	1.168009	1.210239	1.197709	1.457926	1.362389	1.037846	1.416915	1.184252	1.141290	1.287903	1.135702	1.254694	0.873556	1.272745	1.356174	1.163169	1.291908	1.336585	1.275932	0.946341	1.384590	1.238330	1.269733	1.413914	1.388570	1.229292	0.593774	1.107151	1.225514	0.505383	1.003665	0.555325	1.002400	0.934384	0.643831	1.067657	1.303967	0.948317	1.022502	0.903769	1.006716	1.019229	1.145191	1.056057	1.108394	0.719231	0.925931	0.879997	1.018270	0.927954	NaN	1.177259	0.729863	0.928386	1.169893	1.172633	1.197712	0.845602	1.017188	0.874129	0.871135	0.678104	0.858170	0.733480	0.853329	1.020611	0.909616	0.784531	1.144946	0.863708	1.051746	1.162092	1.071454	1.106033	0.780880	0.826144	1.014512	0.957754	1.095126	0.926380	0.849374	1.286776	0.899042	0.927725	0.967730	1.140832	0.864691	0.929260	0.811083	1.100396	1.054246	0.996133	0.878636	0.781443	0.667049	1.318103	0.963778	0.955305	0.993322	0.768523	0.836117	0.886796	0.695331	0.646847	0.848854	0.814124	0.926698	1.070493	0.736367	1.105898	0.606729	0.598069	0.876652	0.879371	0.944669	1.196368	1.145438	1.530501	1.217106	1.201133	1.321687	1.262961	1.097567	1.127343	1.187843	1.022867	1.209138	1.180350	1.041368	1.081888	1.156364	0.851042	1.170240	1.283110	1.146984	1.276660	1.164332	1.215534
chr3	113563509	113573876	1.135687e+08	1.329168	1.133958	0.895473	1.100785	1.190409	1.192315	1.075894	1.180394	1.406311	1.233033	1.057030	1.165080	1.329116	0.933733	1.389926	1.027543	1.323388	1.298753	1.403476	1.054501	0.832558	1.201375	1.018950	0.900569	1.228293	1.468021	0.891237	0.962899	1.041148	1.146022	1.288199	1.402393	0.886408	1.146469	1.092992	1.391701	1.260435	1.103435	1.274764	1.129093	0.744722	1.188536	1.218945	1.175138	1.214716	1.203646	1.084805	1.365357	1.019116	1.012334	1.168751	1.272238	1.150068	1.257919	1.250860	1.322888	1.070284	1.602053	1.141663	1.401033	1.262603	1.402725	1.167570	1.213080	1.192851	1.448373	1.344403	1.033155	1.411824	1.184333	1.134744	1.275322	1.131037	1.250689	0.867007	1.266406	1.355806	1.166141	1.285723	1.341239	1.268438	0.939440	1.376745	1.224633	1.262718	1.422110	1.385646	1.224896	0.596648	1.091676	1.222104	0.493365	0.990481	0.546147	0.985735	0.925517	0.631135	1.065621	1.298595	0.932999	1.013870	0.889172	1.002848	1.011443	1.134392	1.042995	1.102255	0.712809	0.920292	0.858655	1.013483	0.912397	NaN	1.173421	0.722107	0.920735	1.158149	1.161369	1.191685	0.837364	1.009889	0.865815	0.857093	0.663668	0.853229	0.726696	0.853644	1.019362	0.899355	0.773858	1.129358	0.846982	1.044503	1.157887	1.055551	1.092120	0.773324	0.815541	1.010352	0.952454	1.084857	0.918444	0.839420	1.277902	0.896830	0.909880	0.968184	1.118067	0.857620	0.926194	0.791121	1.084228	1.044568	0.993385	0.856608	0.762336	0.648963	1.306045	0.947675	0.945668	0.982822	0.758306	0.827575	0.881455	0.685556	0.629001	0.842640	0.808516	0.916910	1.067316	0.718636	1.103018	0.602077	0.593430	0.867523	0.874634	0.934432	1.198592	1.151790	1.534908	1.216376	1.211205	1.321170	1.264643	1.099949	1.128274	1.189586	1.024638	1.212825	1.182585	1.035811	1.079117	1.157971	0.851934	1.172364	1.286439	1.146239	1.281697	1.165829	1.219247
chr3	113573877	113583989	113578933	1.323280	1.133479	0.884650	1.098043	1.185644	1.186937	1.074206	1.172153	1.393490	1.231127	1.046857	1.161316	1.319901	0.933726	1.375589	1.018876	1.322976	1.291653	1.389041	1.045653	0.832723	1.195899	1.010023	0.903497	1.224661	1.472590	0.892468	0.958601	1.043223	1.145322	1.282608	1.392972	0.881025	1.140875	1.083254	1.385887	1.249744	1.094988	1.270486	1.130710	0.742474	1.181983	1.204891	1.160742	1.207949	1.204361	1.079695	1.361889	1.010642	1.006170	1.166593	1.274587	1.143667	1.259991	1.245002	1.308346	1.064583	1.592685	1.129799	1.396952	1.254183	1.401314	1.166405	1.215815	1.187282	1.437795	1.325630	1.027654	1.406301	1.184568	1.127994	1.261977	1.125993	1.246574	0.860152	1.259834	1.355345	1.168825	1.279027	1.345805	1.259807	0.932262	1.368224	1.210302	1.255290	1.429711	1.382035	1.220052	0.599669	1.075712	1.218782	0.481043	0.977343	0.536853	0.968300	0.916533	0.618573	1.063508	1.292673	0.917743	1.005198	0.874123	0.998758	1.003018	1.122959	1.029574	1.095554	0.706586	0.914747	0.836780	1.008380	0.896269	0.784266	1.168928	0.714382	0.912956	1.145394	1.149230	1.185334	0.829031	1.002381	0.857260	0.843039	0.649032	0.848278	0.720014	0.854005	1.017695	0.888892	0.763089	1.113132	0.830355	1.037128	1.153007	1.039312	1.077227	0.765628	0.804892	1.006193	0.946558	1.074495	0.910298	0.829121	1.268309	0.894337	0.891644	0.968447	1.094368	0.850670	0.923218	0.770801	1.067568	1.034735	0.989996	0.834270	0.742796	0.630893	1.293175	0.931494	0.935725	0.971522	0.748008	0.818771	0.876486	0.675792	0.611008	0.836209	0.802862	0.906920	1.063783	0.700218	1.100609	0.597385	0.588767	0.858133	0.869462	0.924110	1.200749	1.157788	1.538512	1.215874	1.220360	1.320826	1.266140	1.102375	1.129357	1.191270	1.026807	1.216359	1.184749	1.031156	1.076762	1.159602	0.853028	1.174454	1.289485	1.145691	1.286321	1.167344	1.222737
chr3	113583990	113594000	113588995	1.316986	1.132709	0.874133	1.095007	1.180756	1.181150	1.072401	1.163437	1.379967	1.228584	1.036707	1.156741	1.310374	0.933615	1.360660	1.009878	1.322176	1.284472	1.374367	1.036733	0.832894	1.190212	1.001028	0.905963	1.220639	1.476674	0.893169	0.954066	1.044866	1.144375	1.276541	1.382995	0.875479	1.134960	1.073251	1.379796	1.238916	1.086451	1.265712	1.131863	0.739790	1.175284	1.191007	1.146254	1.200746	1.204859	1.074274	1.358163	1.001957	0.999747	1.164206	1.276108	1.136443	1.261273	1.239194	1.293456	1.058766	1.582443	1.117528	1.392302	1.245689	1.399623	1.164561	1.218340	1.181164	1.426491	1.306525	1.021460	1.400501	1.184926	1.121250	1.248206	1.120708	1.242432	0.853157	1.253225	1.354789	1.171128	1.272004	1.350176	1.250314	0.924981	1.359253	1.195689	1.247635	1.436538	1.377829	1.214892	0.602835	1.059098	1.215532	0.468287	0.964144	0.527368	0.949917	0.907366	0.606046	1.061265	1.286118	0.902440	0.996402	0.858506	0.994418	0.993852	1.110762	1.015683	1.088191	0.700570	0.909308	0.814170	1.002871	0.879399	0.780851	1.163717	0.706640	0.904954	1.131445	1.136076	1.178586	0.820554	0.994601	0.848363	0.828894	0.634093	0.843286	0.713403	0.854394	1.015609	0.878140	0.752148	1.096113	0.813695	1.029574	1.147378	1.022608	1.061192	0.757708	0.794111	1.001997	0.939955	1.063934	0.901869	0.818390	1.257832	0.891548	0.872851	0.968477	1.069491	0.843770	0.920310	0.749914	1.050256	1.024665	0.985883	0.811458	0.722668	0.612702	1.279357	0.915137	0.925399	0.959267	0.737526	0.809617	0.871888	0.665954	0.592700	0.829476	0.797097	0.896678	1.059813	0.680908	1.098657	0.592593	0.584046	0.848395	0.863782	0.913632	1.203282	1.164676	1.542145	1.215476	1.230527	1.320566	1.267775	1.105321	1.130797	1.193244	1.029754	1.220470	1.187288	1.026377	1.074310	1.161586	0.854532	1.176938	1.292896	1.145214	1.291505	1.169184	1.226733
chr3	113594001	113604034	1.135990e+08	1.310224	1.131608	0.863781	1.091631	1.175687	1.174901	1.070478	1.154198	1.365636	1.225386	1.026458	1.151306	1.300465	0.933392	1.344979	1.000488	1.320980	1.277146	1.359264	1.027698	0.833036	1.184268	0.991874	0.907978	1.216241	1.480377	0.893360	0.949239	1.046138	1.143168	1.269982	1.372417	0.869722	1.128637	1.062903	1.373320	1.227861	1.077699	1.260386	1.132569	0.736627	1.168401	1.177094	1.131513	1.193081	1.205141	1.068501	1.354160	0.992974	0.992976	1.161549	1.276821	1.128336	1.261814	1.233366	1.278060	1.052794	1.571244	1.104715	1.387034	1.237039	1.397643	1.162043	1.220642	1.174464	1.414369	1.286871	1.014497	1.394372	1.185371	1.114468	1.233872	1.115146	1.238201	0.845934	1.246520	1.354119	1.173066	1.264590	1.354411	1.239919	0.917495	1.349761	1.180630	1.239670	1.442707	1.372999	1.209364	0.606080	1.041950	1.212397	0.455190	0.951000	0.517767	0.930712	0.898115	0.593666	1.058867	1.278932	0.887236	0.987549	0.842459	0.989868	0.983974	1.097865	1.001456	1.080173	0.694876	0.904099	0.790998	0.996952	0.861887	0.777121	1.157805	0.698967	0.896762	1.116330	1.121975	1.171474	0.812021	0.986607	0.839175	0.814824	0.619000	0.838311	0.706943	0.854780	1.013123	0.867193	0.741145	1.078423	0.797148	1.021900	1.141002	1.005591	1.044100	0.749599	0.783281	0.997801	0.932636	1.053235	0.893220	0.807309	1.246471	0.888499	0.853626	0.968221	1.043609	0.836959	0.917490	0.728586	1.032415	1.014443	0.981013	0.788390	0.702131	0.594548	1.264671	0.898774	0.914786	0.946104	0.726932	0.800182	0.867751	0.656111	0.574206	0.822472	0.791245	0.886300	1.055384	0.660820	1.097171	0.587716	0.579304	0.838377	0.857617	0.903097	1.206203	1.172434	1.545668	1.215237	1.241557	1.320431	1.269516	1.108823	1.132651	1.195517	1.033586	1.225161	1.190211	1.021658	1.071844	1.163954	0.856528	1.179833	1.296637	1.144859	1.297192	1.171377	1.231219
chr3	113604035	113614083	113609059	1.302969	1.130138	0.853531	1.087885	1.170422	1.168163	1.068437	1.144450	1.350478	1.221521	1.016065	1.144981	1.290160	0.933056	1.328485	0.990693	1.319362	1.269659	1.343657	1.018563	0.833113	1.178052	0.982543	0.909529	1.211494	1.483756	0.893032	0.944087	1.047065	1.141687	1.262949	1.361234	0.863723	1.121853	1.052190	1.366392	1.216539	1.068665	1.254488	1.132828	0.732957	1.161340	1.163059	1.116465	1.184970	1.205193	1.062364	1.349871	0.983676	0.985808	1.158600	1.276719	1.119320	1.261629	1.227485	1.262097	1.046667	1.559065	1.091313	1.381126	1.228221	1.395375	1.158856	1.222694	1.167188	1.401392	1.266586	1.006729	1.387896	1.185873	1.107651	1.218939	1.109299	1.233851	0.838444	1.239707	1.353304	1.174619	1.256757	1.358527	1.228615	0.909747	1.339718	1.165061	1.231363	1.448259	1.367536	1.203439	0.609304	1.024564	1.209447	0.441993	0.938147	0.508208	0.911027	0.888973	0.581649	1.056319	1.271198	0.872401	0.978786	0.826294	0.985195	0.973535	1.084504	0.987180	1.071612	0.689654	0.899285	0.767686	0.990682	0.844028	0.773123	1.151312	0.691518	0.888501	1.100271	1.107173	1.164116	0.803595	0.978547	0.829855	0.801114	0.604048	0.833458	0.700762	0.855115	1.010287	0.856250	0.730282	1.060381	0.780996	1.014226	1.133969	0.988584	1.026244	0.741400	0.772587	0.993683	0.924700	1.042566	0.884507	0.796069	1.234394	0.885262	0.834280	0.967646	1.017202	0.830333	0.914806	0.707161	1.014356	1.004249	0.975428	0.765503	0.681572	0.576746	1.249376	0.882707	0.904084	0.932262	0.716394	0.790634	0.864164	0.646418	0.555836	0.815311	0.785386	0.875996	1.050537	0.640302	1.096138	0.582828	0.574621	0.828247	0.851074	0.892704	1.209028	1.179779	1.548527	1.215190	1.251616	1.320447	1.271070	1.112300	1.134615	1.197718	1.037649	1.229658	1.193035	1.017784	1.069773	1.166314	0.858700	1.182659	1.300090	1.144693	1.302434	1.173563	1.235451
chr3	113614084	113624083	1.136191e+08	1.295260	1.128275	0.843420	1.083773	1.164991	1.160969	1.066287	1.134284	1.334612	1.217011	1.005569	1.137793	1.279531	0.932604	1.311257	0.980554	1.317301	1.262064	1.327627	1.009423	0.833096	1.171590	0.973092	0.910588	1.206456	1.486824	0.892175	0.938624	1.047658	1.139938	1.255509	1.349521	0.857494	1.114607	1.041184	1.359014	1.205004	1.059381	1.248058	1.132631	0.728799	1.154174	1.148946	1.101194	1.176501	1.204998	1.055913	1.345328	0.974127	0.978257	1.155372	1.275797	1.109453	1.260729	1.221565	1.245663	1.040445	1.545991	1.077401	1.374613	1.219309	1.392841	1.155039	1.224441	1.159406	1.387636	1.245772	0.998198	1.381101	1.186409	1.100871	1.203507	1.103200	1.229385	0.830720	1.232846	1.352322	1.175742	1.248542	1.362514	1.216476	0.901744	1.329176	1.149065	1.222759	1.453178	1.361476	1.197138	0.612423	1.007193	1.206735	0.428897	0.925758	0.498813	0.891172	0.880098	0.570150	1.053630	1.263005	0.858130	0.970231	0.810282	0.980479	0.962691	1.070908	0.973097	1.062634	0.684998	0.894978	0.744601	0.984116	0.826086	0.768894	1.144370	0.684401	0.880278	1.083492	1.091913	1.156622	0.795405	0.970559	0.820555	0.787984	0.589474	0.828802	0.694949	0.855356	1.007159	0.845475	0.719714	1.042268	0.765444	1.006641	1.126379	0.971855	1.007897	0.733183	0.762176	0.989698	0.916259	1.032067	0.875860	0.784828	1.221786	0.881894	0.815072	0.966739	0.990702	0.823955	0.912281	0.685927	0.996343	0.994227	0.969191	0.743145	0.661306	0.559526	1.233718	0.867154	0.893449	0.917973	0.706041	0.781115	0.861158	0.636993	0.537833	0.808101	0.779579	0.865928	1.045315	0.619674	1.095517	0.577996	0.570064	0.818142	0.844263	0.882606	1.212087	1.187589	1.551155	1.215304	1.261946	1.320599	1.272632	1.116148	1.136895	1.200107	1.042343	1.234489	1.196090	1.014213	1.067817	1.168936	0.861278	1.185743	1.303680	1.144679	1.307870	1.175991	1.239933
chr3	113624084	113634083	1.136291e+08	1.287118	1.125994	0.833462	1.079289	1.159407	1.153337	1.064033	1.123757	1.318126	1.211866	0.994972	1.129752	1.268618	0.932044	1.293329	0.970110	1.314786	1.254376	1.311226	1.000345	0.832961	1.164874	0.963555	0.911128	1.201159	1.489593	0.890793	0.932866	1.047934	1.137914	1.247700	1.337308	0.851034	1.106894	1.029929	1.351171	1.193280	1.049865	1.241117	1.131969	0.724175	1.146957	1.134765	1.085733	1.167735	1.204538	1.049187	1.340546	0.964373	0.970324	1.151883	1.274062	1.098772	1.259132	1.215608	1.228815	1.034162	1.532072	1.063013	1.367530	1.210351	1.390048	1.150635	1.225838	1.151170	1.373155	1.224477	0.988924	1.374000	1.186962	1.094178	1.187638	1.096872	1.224804	0.822775	1.225977	1.351140	1.176401	1.239962	1.366374	1.203547	0.893475	1.318151	1.132690	1.213880	1.457453	1.354847	1.190470	0.615458	0.989547	1.204214	0.415681	0.913607	0.489415	0.870834	0.871359	0.558963	1.050725	1.254197	0.844161	0.961728	0.794187	0.975649	0.951261	1.056892	0.958990	1.053094	0.680843	0.891133	0.721386	0.977104	0.807755	0.764331	1.136891	0.677488	0.871941	1.065695	1.075973	1.148864	0.787319	0.962536	0.811132	0.775239	0.575048	0.824261	0.689399	0.855468	1.003700	0.834686	0.709261	1.023799	0.750202	0.998989	1.118096	0.955143	0.988758	0.724762	0.751868	0.985778	0.907165	1.021565	0.867139	0.773383	1.208437	0.878332	0.795656	0.965458	0.963720	0.817689	0.909846	0.664516	0.978066	0.984197	0.962184	0.720954	0.641019	0.542575	1.217457	0.851837	0.882696	0.903027	0.695675	0.771474	0.858667	0.627661	0.519874	0.800733	0.773706	0.855934	1.039595	0.598611	1.095245	0.573144	0.565562	0.807878	0.837082	0.872633	1.215631	1.196481	1.553712	1.215622	1.273280	1.320925	1.274304	1.120702	1.139709	1.202884	1.048076	1.240031	1.199626	1.010766	1.065872	1.172049	0.864526	1.189342	1.307679	1.144848	1.313894	1.178875	1.245015
chr3	113634084	113644083	1.136391e+08	1.278538	1.123265	0.823645	1.074419	1.153671	1.145263	1.061676	1.112881	1.301053	1.206080	0.984240	1.120845	1.257433	0.931370	1.274682	0.959356	1.311793	1.246574	1.294459	0.991365	0.832689	1.157865	0.953931	0.911127	1.195604	1.492069	0.888887	0.926805	1.047907	1.135611	1.239537	1.324575	0.844310	1.098685	1.018424	1.342815	1.181356	1.040107	1.233653	1.130838	0.719094	1.139709	1.120486	1.070066	1.158695	1.203798	1.042197	1.335523	0.954414	0.961977	1.148150	1.271526	1.087280	1.256847	1.209596	1.211556	1.027827	1.517318	1.048133	1.359903	1.201359	1.386987	1.145676	1.226851	1.142500	1.357949	1.202667	0.978890	1.366585	1.187510	1.087604	1.171345	1.090317	1.220094	0.814591	1.219125	1.349721	1.176570	1.231012	1.370111	1.189829	0.884906	1.306616	1.115931	1.204718	1.461076	1.347657	1.183422	0.618366	0.971761	1.201894	0.402442	0.901766	0.480082	0.850189	0.862830	0.548165	1.047585	1.244834	0.830580	0.953327	0.778149	0.970740	0.939324	1.042614	0.944973	1.043075	0.677227	0.887794	0.698243	0.969666	0.789164	0.759432	1.128956	0.670811	0.863541	1.046987	1.059508	1.140879	0.779402	0.954568	0.801662	0.763007	0.560900	0.819861	0.684150	0.855409	0.999947	0.823961	0.699004	1.005138	0.735355	0.991295	1.109180	0.938592	0.968982	0.716160	0.741737	0.981951	0.897480	1.011154	0.858413	0.761805	1.194437	0.874592	0.776151	0.963770	0.936510	0.811542	0.907481	0.643082	0.959650	0.974215	0.954450	0.699113	0.620889	0.525994	1.200741	0.836856	0.871895	0.887550	0.685349	0.761796	0.856699	0.618471	0.502068	0.793276	0.767799	0.846092	1.033379	0.577289	1.095285	0.568307	0.561153	0.797499	0.829598	0.862854	1.219473	1.205963	1.556012	1.216166	1.284907	1.321426	1.275978	1.125739	1.142945	1.205909	1.054550	1.245967	1.203452	1.007724	1.064101	1.175507	0.868325	1.193272	1.311861	1.145220	1.320132	1.182078	1.250411
chr3	113644084	113654083	1.136491e+08	1.269543	1.120056	0.813972	1.069166	1.147799	1.136764	1.059223	1.101691	1.283466	1.199652	0.973358	1.111073	1.246029	0.930575	1.255357	0.948310	1.308309	1.238663	1.277358	0.982537	0.832263	1.150537	0.944228	0.910580	1.189805	1.494239	0.886470	0.920445	1.047595	1.133027	1.231059	1.311328	0.837311	1.089965	1.006694	1.333921	1.169247	1.030135	1.225669	1.129235	0.713574	1.132464	1.106128	1.054208	1.149426	1.202760	1.034975	1.330265	0.944275	0.953210	1.144199	1.268220	1.075005	1.253882	1.203533	1.193938	1.021474	1.501781	1.032782	1.351783	1.192373	1.383650	1.140201	1.227450	1.133433	1.342061	1.180358	0.968100	1.358868	1.188032	1.081209	1.154683	1.083560	1.215245	0.806164	1.212338	1.348034	1.176230	1.221720	1.373723	1.175363	0.876025	1.294573	1.098836	1.195282	1.464040	1.339930	1.176004	0.621136	0.953808	1.199756	0.389155	0.890192	0.470810	0.829230	0.854482	0.537742	1.044167	1.234899	0.817331	0.944997	0.762151	0.965734	0.926853	1.028112	0.931021	1.032566	0.674129	0.884949	0.675156	0.961756	0.770281	0.754153	1.120581	0.664345	0.855044	1.027328	1.042532	1.132627	0.771644	0.946663	0.792121	0.751300	0.547021	0.815580	0.679186	0.855145	0.995909	0.813278	0.688932	0.986284	0.720836	0.983515	1.099629	0.922192	0.948559	0.707327	0.731753	0.978213	0.887181	1.000842	0.849666	0.750066	1.179756	0.870671	0.756500	0.961620	0.909074	0.805469	0.905133	0.621589	0.941060	0.964240	0.945974	0.677601	0.600908	0.509723	1.183579	0.822171	0.861022	0.871519	0.675010	0.752087	0.855225	0.609379	0.484363	0.785731	0.761844	0.836391	1.026626	0.555685	1.095604	0.563468	0.556837	0.786945	0.821823	0.853246	1.224215	1.217488	1.558327	1.217090	1.298446	1.322218	1.277891	1.132082	1.147170	1.209668	1.062792	1.253192	1.208164	1.004787	1.062345	1.179883	0.873358	1.198157	1.316866	1.145895	1.327465	1.186130	1.256933
chr3	113654084	113664083	1.136591e+08	1.260153	1.116340	0.804447	1.063535	1.141829	1.127863	1.056686	1.090219	1.265426	1.192583	0.962319	1.100445	1.234459	0.929649	1.235415	0.936993	1.304320	1.230634	1.259951	0.973899	0.831682	1.142867	0.934452	0.909487	1.183786	1.496080	0.883567	0.913800	1.047013	1.130161	1.222311	1.297581	0.830028	1.080715	0.994760	1.324478	1.156978	1.019989	1.217177	1.127160	0.707635	1.125257	1.091716	1.038167	1.139967	1.201408	1.027566	1.324778	0.933977	0.944019	1.140052	1.264175	1.061977	1.250237	1.197432	1.176026	1.015137	1.485514	1.016975	1.343211	1.183432	1.380018	1.134256	1.227606	1.124008	1.325543	1.157575	0.956563	1.350860	1.188507	1.075055	1.137711	1.076620	1.210244	0.797500	1.205653	1.346048	1.175373	1.212124	1.377216	1.160197	0.866819	1.282025	1.081456	1.185581	1.466366	1.331691	1.168223	0.623759	0.935585	1.197766	0.375744	0.878800	0.461573	0.807863	0.846253	0.527653	1.040418	1.224325	0.804301	0.936672	0.746117	0.960586	0.913775	1.013351	0.917055	1.021497	0.671515	0.882564	0.652019	0.953290	0.751014	0.748430	1.111755	0.658049	0.846385	1.006601	1.024982	1.124044	0.764004	0.938792	0.782442	0.740076	0.533356	0.811391	0.674463	0.854648	0.991575	0.802573	0.678994	0.967155	0.706527	0.975577	1.089401	0.905872	0.927389	0.698189	0.721846	0.974547	0.876199	0.990609	0.840843	0.738091	1.164287	0.866563	0.736568	0.958935	0.881300	0.799410	0.902738	0.599920	0.922197	0.954184	0.936698	0.656316	0.580982	0.493640	1.165899	0.807698	0.850004	0.854836	0.664556	0.742313	0.854214	0.600311	0.466651	0.778071	0.755801	0.826775	1.019260	0.533684	1.096173	0.558586	0.552596	0.776111	0.813736	0.843749	1.228933	1.228801	1.560190	1.218252	1.311145	1.323158	1.279669	1.138518	1.151596	1.213439	1.071172	1.260276	1.212840	1.002596	1.061008	1.184342	0.878686	1.203050	1.321730	1.146754	1.334404	1.190259	1.263292
chr3	113664084	113674083	1.136691e+08	1.250392	1.112104	0.795065	1.057539	1.135813	1.118579	1.054082	1.078503	1.246998	1.184878	0.951117	1.088977	1.222763	0.928592	1.214913	0.925427	1.299816	1.222479	1.242274	0.965489	0.830956	1.134841	0.924612	0.907853	1.177577	1.497569	0.880211	0.906885	1.046175	1.127006	1.213335	1.283359	0.822467	1.070925	0.982647	1.314481	1.144573	1.009711	1.208193	1.124617	0.701314	1.118117	1.077277	1.021964	1.130349	1.199722	1.020015	1.319064	0.923539	0.934396	1.135735	1.259415	1.048242	1.245920	1.191300	1.157885	1.008834	1.468569	1.000733	1.334233	1.174583	1.376075	1.127880	1.227305	1.114270	1.308468	1.134350	0.944300	1.342570	1.188925	1.069190	1.120487	1.069518	1.205077	0.788609	1.199106	1.343735	1.173989	1.202262	1.380590	1.144394	0.857282	1.268988	1.063844	1.175627	1.468084	1.322965	1.160094	0.626193	0.917177	1.195907	0.362283	0.867628	0.452440	0.786217	0.838176	0.517968	1.036337	1.213145	0.791517	0.928367	0.730146	0.955309	0.900158	0.998439	0.903140	1.009909	0.669372	0.880627	0.628970	0.944268	0.731469	0.742261	1.102566	0.651950	0.837593	0.984915	1.006982	1.115162	0.756519	0.931004	0.772650	0.729394	0.520003	0.807321	0.669986	0.853898	0.986977	0.791896	0.669244	0.947855	0.692475	0.967506	1.078554	0.889735	0.905586	0.688766	0.712057	0.970968	0.864568	0.980536	0.831973	0.725928	1.148064	0.862309	0.716434	0.955663	0.853364	0.793371	0.900271	0.578190	0.903166	0.944064	0.926654	0.635376	0.561217	0.477792	1.147806	0.793516	0.838881	0.837579	0.654004	0.732546	0.853649	0.591298	0.449027	0.770353	0.749690	0.817285	1.011282	0.511398	1.096963	0.553684	0.548457	0.765003	0.805405	0.834401	1.233491	1.239624	1.561662	1.219570	1.322769	1.324181	1.281287	1.144848	1.156063	1.217111	1.079381	1.267033	1.217346	1.001061	1.060060	1.188742	0.884100	1.207805	1.326355	1.147729	1.340804	1.194333	1.269328
chr3	113674084	113684083	1.136791e+08	1.240286	1.107348	0.785827	1.051210	1.129802	1.108933	1.051421	1.066586	1.228240	1.176564	0.939747	1.076707	1.210977	0.927405	1.193910	0.913638	1.294802	1.214192	1.224366	0.957341	0.830098	1.126456	0.914718	0.905685	1.171209	1.498698	0.876447	0.899718	1.045096	1.123554	1.204159	1.268699	0.814651	1.060607	0.970379	1.303937	1.132037	0.999347	1.198731	1.121620	0.694655	1.111085	1.062840	1.005636	1.120597	1.197680	1.012376	1.313119	0.912995	0.924329	1.131279	1.253967	1.033860	1.240953	1.185136	1.139575	1.002569	1.451000	0.984071	1.324903	1.165879	1.371813	1.121101	1.226537	1.104254	1.290924	1.110713	0.931363	1.334017	1.189289	1.063644	1.103067	1.062281	1.199735	0.779505	1.192722	1.341073	1.172077	1.192175	1.383834	1.128024	0.847406	1.255478	1.046044	1.165434	1.469237	1.313782	1.151628	0.628408	0.898663	1.194151	0.348852	0.856703	0.443466	0.764412	0.830283	0.508737	1.031928	1.201406	0.778989	0.920091	0.714325	0.949919	0.886075	0.983462	0.889333	0.997847	0.667673	0.879117	0.606126	0.934705	0.711734	0.735654	1.093097	0.646059	0.828705	0.962388	0.988653	1.106014	0.749214	0.923351	0.762764	0.719293	0.507045	0.803385	0.665749	0.852899	0.982153	0.781294	0.659728	0.928475	0.678729	0.959338	1.067151	0.873858	0.883257	0.679076	0.702423	0.967491	0.852321	0.970689	0.823084	0.713612	1.131118	0.857957	0.696172	0.951773	0.825429	0.787355	0.897723	0.556502	0.884070	0.933890	0.915889	0.614874	0.541691	0.462202	1.129390	0.779688	0.827678	0.819839	0.643383	0.722846	0.853497	0.582372	0.431573	0.762628	0.743533	0.807947	1.002707	0.488924	1.097952	0.548788	0.544448	0.753634	0.796894	0.825234	1.238289	1.250929	1.562935	1.221129	1.334400	1.325362	1.282895	1.151621	1.160941	1.221007	1.088099	1.274057	1.222077	0.999970	1.059380	1.193460	0.890051	1.212835	1.331167	1.148886	1.347251	1.198702	1.275579
chr3	113684084	113694377	1.136892e+08	1.229708	1.102003	0.776603	1.044470	1.123751	1.098800	1.048684	1.054334	1.208923	1.167542	0.928038	1.063488	1.198957	0.926072	1.172160	0.901482	1.289207	1.205645	1.206005	0.949375	0.829104	1.117577	0.904636	0.902951	1.164618	1.499472	0.872269	0.892217	1.043770	1.119733	1.194662	1.253427	0.806488	1.049618	0.957789	1.292702	1.119186	0.988786	1.188668	1.118120	0.687603	1.104109	1.048224	0.988990	1.110593	1.195226	1.004589	1.306855	0.902221	0.913659	1.126656	1.247773	1.018676	1.235291	1.178862	1.120876	0.996253	1.432597	0.966762	1.315135	1.157248	1.367159	1.113835	1.225284	1.093833	1.272742	1.086348	0.917622	1.325098	1.189619	1.058359	1.085248	1.054833	1.194148	0.770066	1.186436	1.337996	1.169600	1.181749	1.386989	1.110901	0.837022	1.241314	1.027838	1.154864	1.469883	1.304046	1.142711	0.630417	0.879779	1.192443	0.335301	0.845854	0.434543	0.742168	0.822456	0.499836	1.027115	1.188942	0.766498	0.911700	0.698439	0.944332	0.871333	0.968212	0.875442	0.985121	0.666361	0.878001	0.583182	0.924432	0.691521	0.728499	1.083243	0.640283	0.819606	0.938693	0.969758	1.096457	0.741989	0.915749	0.752619	0.709639	0.494320	0.799510	0.661668	0.851652	0.977053	0.770616	0.650324	0.908739	0.665097	0.950973	1.055026	0.858013	0.860083	0.668960	0.692802	0.964082	0.839249	0.960944	0.814046	0.700947	1.113164	0.853471	0.675477	0.947150	0.797130	0.781259	0.895043	0.534566	0.864658	0.923487	0.904238	0.594522	0.522124	0.446603	1.110391	0.766020	0.816203	0.801371	0.632536	0.713099	0.853730	0.573407	0.414040	0.754802	0.737248	0.798608	0.993393	0.465932	1.099141	0.543841	0.540523	0.741805	0.788110	0.816116	1.243318	1.262708	1.564030	1.222920	1.345991	1.326706	1.284479	1.158836	1.166229	1.225125	1.097296	1.281333	1.227024	0.999332	1.058987	1.198492	0.896545	1.218132	1.336158	1.150230	1.353715	1.203366	1.282026
chr3	113694378	113704377	1.136994e+08	1.218828	1.096153	0.767527	1.037431	1.117794	1.088337	1.045938	1.041953	1.189374	1.157964	0.916167	1.049556	1.186914	0.924600	1.150053	0.889168	1.283116	1.196950	1.187500	0.941752	0.827991	1.108311	0.894520	0.899696	1.157924	1.499852	0.867789	0.884513	1.042214	1.115569	1.184999	1.237803	0.798128	1.038144	0.945062	1.280957	1.106211	0.978207	1.178170	1.114169	0.680308	1.097341	1.033673	0.972311	1.100506	1.192362	0.996826	1.300368	0.891397	0.902540	1.121965	1.240940	1.002965	1.229065	1.172575	1.102104	0.989985	1.413668	0.949084	1.305124	1.148877	1.362169	1.106215	1.223565	1.083184	1.254280	1.061646	0.903331	1.315970	1.189914	1.053428	1.067345	1.047322	1.188417	0.760441	1.180354	1.334519	1.166592	1.171164	1.389998	1.093322	0.826263	1.226716	1.009545	1.144080	1.470052	1.293938	1.133488	0.632177	0.860731	1.190762	0.321834	0.835176	0.425792	0.719775	0.814764	0.491356	1.021944	1.175905	0.754146	0.903267	0.682675	0.938593	0.856106	0.952858	0.861613	0.971852	0.665418	0.877269	0.560407	0.913533	0.671056	0.720864	1.073143	0.634672	0.810412	0.914086	0.950532	1.086588	0.734934	0.908304	0.742292	0.700553	0.481985	0.795706	0.657764	0.850188	0.971754	0.759984	0.641149	0.888863	0.651737	0.942522	1.042316	0.842370	0.836323	0.658516	0.683296	0.960792	0.825476	0.951423	0.804953	0.688048	1.094371	0.848922	0.654566	0.941797	0.768813	0.775136	0.892247	0.512640	0.845166	0.912931	0.891819	0.574541	0.502728	0.431133	1.091014	0.752648	0.804554	0.782395	0.621589	0.703430	0.854317	0.564512	0.396623	0.746989	0.730905	0.789342	0.983416	0.442673	1.100498	0.538917	0.536734	0.729618	0.779171	0.807144	1.248582	1.274974	1.564975	1.224934	1.357526	1.328216	1.286040	1.166499	1.171931	1.229471	1.106968	1.288863	1.232191	0.999153	1.058894	1.203844	0.903594	1.223698	1.341330	1.151773	1.360181	1.208331	1.288663
chr3	113704378	113714377	1.137094e+08	1.207827	1.089909	0.758725	1.030220	1.112063	1.077721	1.043246	1.029646	1.169924	1.148007	0.904318	1.035189	1.175060	0.922989	1.127998	0.876908	1.276637	1.188232	1.169176	0.934607	0.826790	1.098779	0.884526	0.896003	1.151249	1.499808	0.863143	0.876759	1.040454	1.111096	1.175338	1.222101	0.789735	1.026395	0.932386	1.268907	1.093309	0.967767	1.167430	1.109837	0.672938	1.090920	1.019430	0.955874	1.090503	1.189102	0.989248	1.293769	0.880706	0.891159	1.117301	1.233598	0.987030	1.222447	1.166370	1.083572	0.983860	1.394555	0.931333	1.295067	1.140923	1.356914	1.098400	1.221428	1.072498	1.235915	1.037022	0.888771	1.306791	1.190165	1.048917	1.049678	1.039898	1.182649	0.750782	1.174554	1.330676	1.163125	1.160591	1.392794	1.075614	0.815277	1.211927	0.991479	1.133245	1.469800	1.283654	1.124117	0.633648	0.841835	1.189089	0.308728	0.824813	0.417379	0.697652	0.807305	0.483420	1.016492	1.162540	0.742095	0.894912	0.667298	0.932783	0.840669	0.937647	0.848052	0.958257	0.664831	0.876893	0.538172	0.902175	0.650692	0.712897	1.062996	0.629298	0.801285	0.889001	0.931320	1.076579	0.728173	0.901146	0.731913	0.692177	0.470242	0.792004	0.654063	0.848545	0.966375	0.749569	0.632360	0.869179	0.638866	0.934129	1.029253	0.827177	0.812402	0.647914	0.674060	0.957681	0.811234	0.942283	0.795947	0.675114	1.075055	0.844392	0.633778	0.935778	0.740976	0.769071	0.889370	0.491096	0.825918	0.902356	0.878845	0.555251	0.483807	0.416016	1.071581	0.739759	0.792902	0.763259	0.610744	0.694011	0.855210	0.555840	0.379600	0.739355	0.724603	0.780263	0.972923	0.419546	1.101980	0.534113	0.533142	0.717257	0.770231	0.798449	1.253921	1.287368	1.565774	1.227099	1.368655	1.329834	1.287540	1.174381	1.177871	1.233918	1.116821	1.296432	1.237422	0.999427	1.059106	1.209352	0.910986	1.229365	1.346530	1.153474	1.366443	1.213452	1.295281
chr3	113714378	113724377	1.137194e+08	1.196563	1.083203	0.750052	1.022751	1.106515	1.066825	1.040581	1.017244	1.150317	1.137565	0.892332	1.020250	1.163249	0.921186	1.105749	0.864549	1.269695	1.179372	1.150833	0.927863	0.825494	1.088826	0.874513	0.891847	1.144520	1.499320	0.858317	0.868880	1.038461	1.106217	1.165571	1.206133	0.781222	1.014241	0.919587	1.256409	1.080300	0.957298	1.156325	1.105073	0.665439	1.084792	1.005320	0.939464	1.080459	1.185380	0.981782	1.286987	0.870021	0.879383	1.112620	1.225678	0.970706	1.215405	1.160151	1.065045	0.977799	1.375043	0.913288	1.284860	1.133302	1.351325	1.090314	1.218858	1.061656	1.217477	1.012162	0.873799	1.297444	1.190369	1.044746	1.032041	1.032477	1.176789	0.740955	1.168946	1.326404	1.159178	1.149889	1.395389	1.057590	0.803891	1.196765	0.973420	1.122202	1.469174	1.273091	1.114484	0.634834	0.822829	1.187345	0.295845	0.814590	0.409208	0.675542	0.799948	0.475899	1.010674	1.148685	0.730138	0.886497	0.652105	0.926809	0.824836	0.922360	0.834543	0.944154	0.664562	0.876823	0.516166	0.890193	0.630159	0.704508	1.052689	0.624071	0.792103	0.863124	0.911864	1.066306	0.721626	0.894170	0.721288	0.684395	0.458927	0.788336	0.650468	0.846698	0.960875	0.739225	0.623851	0.849417	0.626300	0.925668	1.015682	0.812215	0.788022	0.637000	0.664966	0.954717	0.796335	0.933392	0.786891	0.661961	1.054958	0.839825	0.612822	0.928992	0.713264	0.762956	0.886347	0.469642	0.806645	0.891569	0.865141	0.536380	0.465082	0.401022	1.051831	0.727129	0.781061	0.743735	0.599873	0.684715	0.856389	0.547272	0.362727	0.731836	0.718245	0.771212	0.961744	0.396231	NaN	0.529371	0.529699	0.704529	0.761168	0.789891	1.259602	1.300518	1.566493	1.229509	1.379908	1.331630	1.289064	1.182877	1.184348	1.238691	1.127342	1.304426	1.242979	1.000165	1.059643	1.215292	0.919096	1.235413	1.352020	1.155425	1.372789	1.218989	1.302201
chr3	113724378	113734377	1.137294e+08	1.185060	1.076049	0.741487	1.015024	1.101191	1.055666	1.037958	1.004750	1.130577	1.126667	0.880225	1.004788	1.151496	0.919157	1.083385	0.852109	1.262290	1.170386	1.132534	0.921558	0.824102	1.078438	0.864480	0.887249	1.137759	1.498360	0.853351	0.860901	1.036233	1.100897	1.155704	1.189924	0.772613	1.001707	0.906673	1.243486	1.067193	0.946785	1.144893	1.099883	0.657845	1.078984	0.991381	0.923124	1.070407	1.181182	0.974461	1.280038	0.859378	0.867233	1.107935	1.217209	0.954048	1.207984	1.153907	1.046558	0.971820	1.355188	0.894983	1.274532	1.126036	1.345395	1.081994	1.215851	1.050699	1.199047	0.987103	0.858468	1.287938	1.190515	1.040903	1.014472	1.025073	1.170872	0.730969	1.163532	1.321698	1.154775	1.139072	1.397742	1.039326	0.792096	1.181241	0.955407	1.110948	1.468203	1.262298	1.104608	0.635727	0.803791	1.185481	0.283274	0.804534	0.401324	0.653577	0.792701	0.468798	1.004501	1.134420	0.718276	0.878026	0.637170	0.920686	0.808705	0.907056	0.821121	0.929617	0.664581	0.877006	0.494495	0.877642	0.609557	0.695766	1.042284	0.618988	0.782903	0.836610	0.892247	1.055826	0.715335	0.887396	0.710417	0.677232	0.448062	0.784699	0.646945	0.844643	0.955308	0.728990	0.615678	0.829671	0.614077	0.917159	1.001694	0.797536	0.763314	0.625824	0.656048	0.951918	0.780846	0.924769	0.777803	0.648645	1.034187	0.835245	0.591780	0.921453	0.685816	0.756786	0.883152	0.448380	0.787434	0.880573	0.850770	0.518004	0.446615	0.386211	1.031857	0.714755	0.769055	0.723937	0.589043	0.675579	0.857816	0.538843	0.346062	0.724500	0.711842	0.762196	0.949911	0.372822	NaN	0.524713	0.526423	0.691465	0.752028	0.781474	1.265410	1.313938	1.567122	1.232057	1.390828	1.333529	1.290561	1.191674	1.191123	1.243615	1.138142	1.312555	1.248654	1.001342	1.060498	1.221442	0.927624	1.241615	1.357597	1.157567	1.378959	1.224740	1.309152
chr3	113734378	113745302	113739840	1.172803	1.068093	0.732621	1.006645	1.095893	1.043715	1.035264	0.991571	1.109805	1.114800	0.867458	0.988095	1.139273	0.916746	1.059958	0.839018	1.254039	1.160869	1.113501	0.915455	0.822529	1.067084	0.853950	0.881990	1.130660	1.496818	0.848037	0.852456	1.033647	1.094833	1.145270	1.172738	0.763526	0.988200	0.893036	1.229537	1.053382	0.935711	1.132629	1.094007	0.649829	1.073269	0.977018	0.906144	1.059903	1.176266	0.966965	1.272588	0.848314	0.854144	1.103029	1.207797	0.936318	1.199847	1.147331	1.027306	0.965661	1.334109	0.875583	1.263624	1.118830	1.338814	1.073089	1.212228	1.039140	1.179850	0.960702	0.842095	1.277821	1.190591	1.037223	0.996196	1.017341	1.164654	0.720363	1.158070	1.316289	1.149706	1.127636	1.399905	1.020044	0.779304	1.164614	0.936651	1.098941	1.466843	1.250804	1.094035	0.636347	0.783840	1.183334	0.270493	0.794184	0.393396	0.630789	0.785219	0.461790	0.997634	1.119069	0.705902	0.869060	0.621826	0.914111	0.791532	0.891012	0.807147	0.913960	0.664884	0.877419	0.472201	0.863912	0.587936	0.686285	1.031303	0.613801	0.773247	0.808232	0.871539	1.044655	0.709046	0.880518	0.698744	0.670394	0.437132	0.780910	0.643274	0.842245	0.949437	0.718392	0.607510	0.809040	0.601640	0.908188	0.986639	0.782468	0.737121	0.613864	0.646900	0.949172	0.764009	0.915997	0.768237	0.634541	1.011739	0.830442	0.569649	0.912739	NaN	0.750231	0.879578	0.426345	0.767411	0.868801	0.835015	0.499306	0.427548	0.370908	1.010724	0.702025	0.756286	0.702950	0.577781	0.666187	0.859550	0.530172	0.328827	0.717049	0.705087	0.752775	0.936818	0.348218	1.107156	0.519933	0.523175	0.677410	0.742390	0.772781	1.270921	1.326653	1.567636	1.234526	1.400667	1.335376	1.291940	1.200116	1.197688	1.248331	1.148433	1.320233	1.254038	1.002806	1.061582	1.227346	0.935920	1.247514	1.362863	1.159740	1.384529	1.230278	1.315637
chr3	113745303	113755329	113750316	1.160338	1.059660	0.723816	0.997940	1.090877	1.031482	1.032630	0.978263	1.088912	1.102468	0.854602	0.970892	1.127129	0.913975	1.036564	0.825825	1.245264	1.151252	1.094620	0.909858	0.820823	1.055199	0.843371	0.876289	1.123524	1.494692	0.842644	0.843892	1.030784	1.088245	1.134697	1.155330	0.754362	0.974289	0.879246	1.215143	1.039461	0.924526	1.120094	1.087690	0.641770	1.067931	0.962893	0.889298	1.049416	1.170780	0.959637	1.264941	0.837326	0.840672	1.098114	1.197861	0.918293	1.191342	1.140694	1.008176	0.959588	1.312752	0.855922	1.252621	1.112033	1.331821	1.064029	1.208107	1.027503	1.160784	0.934115	0.825420	1.267526	1.190565	1.033874	0.978038	1.009602	1.158439	0.709593	1.152812	1.310352	1.144178	1.116055	1.401741	1.000644	0.766030	1.147558	0.918006	1.086678	1.465142	1.239130	1.083224	0.636651	0.763830	1.180932	0.258105	0.783978	0.385798	0.608203	0.777815	0.455157	0.990322	1.103289	0.693482	0.859938	0.606758	0.907345	0.774069	0.874911	0.793189	0.897867	0.665442	0.878007	0.450266	0.849583	0.566224	0.676512	1.020210	0.608723	0.763534	0.779236	0.850613	1.033270	0.703058	0.873820	0.686740	0.664184	0.426571	0.777112	0.639551	0.839552	0.943540	0.707881	0.599731	0.788416	0.589531	0.899138	0.971166	0.767659	0.710560	0.601638	0.637929	0.946611	0.746548	0.907409	0.758583	0.620260	0.988557	0.825633	0.547351	0.903189	NaN	0.743527	0.875716	0.404503	0.747451	0.856712	0.818528	0.481116	0.408693	0.355782	0.989322	0.689440	0.743274	0.681684	0.566606	0.656945	0.861514	0.521654	0.311757	0.709834	0.698268	0.743329	0.922990	0.323485	1.109083	0.515240	0.520098	0.662933	0.732665	0.764146	1.277000	1.340663	1.568126	1.237285	1.410967	1.337450	1.293428	1.209531	1.205076	1.253579	1.159836	1.328665	1.259978	1.004757	1.063066	1.233934	0.945283	1.254036	1.368649	1.162297	1.390365	1.236474	1.322674
chr3	113755330	113765329	1.137603e+08	1.148299	1.051182	0.715451	0.989318	1.086361	1.019559	1.030177	0.965438	1.068880	1.090280	0.842284	0.954026	1.115631	0.910953	1.014342	0.813122	1.236402	1.142017	1.076796	0.904974	0.819069	1.043358	0.833230	0.870449	1.116676	1.492078	0.837479	0.835599	1.027768	1.081482	1.124478	1.138550	0.745540	0.960644	0.865935	1.200990	1.026079	0.913737	1.107917	1.081279	0.634078	1.063207	0.949657	0.873374	1.039428	1.164979	0.952808	1.257462	0.826914	0.827475	1.093421	1.187940	0.900843	1.182889	1.134297	0.990074	0.953852	1.292156	0.836922	1.242042	1.105937	1.324743	1.055287	1.203722	1.016347	1.142760	0.908601	0.809272	1.257551	1.190412	1.030968	0.960849	1.002185	1.152563	0.699177	1.147990	1.304186	1.138477	1.104842	1.403166	0.982091	0.752910	1.130864	0.900350	1.074731	1.463208	1.227855	1.072698	0.636633	0.744688	1.178359	0.246689	0.774353	0.378874	0.586877	0.770811	0.449150	0.982912	1.087844	0.681532	0.851058	0.592664	0.900702	0.757158	0.859493	0.779851	0.882137	0.666189	0.878694	0.429675	0.835369	0.545426	0.666948	1.009506	0.603972	0.754203	0.751053	0.830431	1.022217	0.697632	0.867567	0.674982	0.658821	0.416796	0.773468	0.635909	0.836671	0.937918	0.697926	0.592680	0.768748	0.578279	0.890440	0.956021	0.753762	0.684885	0.589734	0.629540	0.944339	0.729344	0.899328	0.749276	0.606492	0.965760	0.821060	0.525903	0.893300	0.602658	0.736960	0.871719	0.383859	0.728478	0.844859	0.802142	0.464253	0.390896	0.341527	0.968645	0.677521	0.730628	0.661156	0.556056	0.648270	0.863587	0.513684	0.295613	0.703186	0.691705	0.734268	0.909105	0.299787	1.110953	0.510847	0.517323	0.648720	0.723301	0.755931	1.284146	1.357117	1.568612	1.240546	1.422374	1.339932	1.295155	1.220731	1.213950	1.259815	1.173320	1.338537	1.266967	1.007439	1.065183	1.241776	0.956565	1.261723	1.375431	1.165519	1.396830	1.243876	1.330796
chr3	113765330	113775329	1.137703e+08	1.136222	1.042330	0.707141	0.980401	1.082123	1.007439	1.027802	0.952547	1.048826	1.077735	0.829989	0.936798	1.104278	0.907553	0.992359	0.800328	1.227110	1.132786	1.059271	0.900532	0.817199	1.031074	0.823084	0.864247	1.109807	1.488875	0.832363	0.827206	1.024470	1.074294	1.114182	1.121709	0.736656	0.946698	0.852519	1.186491	1.012661	0.902868	1.095614	1.074533	0.626435	1.058862	0.936738	0.857684	1.029488	1.158612	0.946171	1.249843	0.816617	0.813998	1.088753	1.177672	0.883254	1.174144	1.127846	0.972207	0.948164	1.271450	0.817760	1.231433	1.100248	1.317284	1.046522	1.198928	1.005194	1.125012	0.883074	0.792998	1.247480	1.190108	1.028341	0.943880	0.994741	1.146812	0.688681	1.143368	1.297561	1.132377	1.093499	1.404251	0.963619	0.739397	1.113801	0.882925	1.062583	1.460993	1.216522	1.062014	0.636309	0.726070	1.175553	0.236034	0.765111	0.372471	0.566423	0.764055	0.443605	0.975308	1.072496	0.669800	0.842248	0.579277	0.894074	0.740536	0.844478	0.766860	0.866531	0.667094	0.879444	0.410017	0.821065	0.525163	0.657463	0.998974	0.599451	0.745080	0.723265	0.810630	1.011324	0.692641	0.861603	0.663297	0.654126	0.407561	0.769904	0.632253	0.833543	0.932503	0.688332	0.586181	0.749673	0.567636	0.881943	0.940967	0.740490	0.659667	0.577955	0.621570	0.942290	0.712171	0.891536	0.740146	0.593028	0.943000	0.816662	0.504916	0.882959	0.577137	0.730398	0.867508	0.364040	0.710148	0.833045	0.785655	0.448384	0.373817	0.327886	0.948346	0.666002	0.718146	0.641034	0.545952	0.639992	0.865773	0.506113	0.280076	0.696967	0.685279	0.725405	0.894971	0.276727	1.112769	0.506669	0.514792	0.634543	0.714123	0.747954	1.289371	1.369129	1.568913	1.242924	1.430227	1.341779	1.296413	1.229008	1.220569	1.264422	1.183232	1.345729	1.272084	1.009642	1.067001	1.247579	0.965006	1.267357	1.380382	1.168031	1.401280	1.249371	1.336625
chr3	113775330	113785329	1.137803e+08	1.124153	1.033111	0.698851	0.971153	1.078155	0.995114	1.025510	0.939588	1.028741	1.064837	0.817732	0.919221	1.093070	0.903759	0.970654	0.787415	1.217409	1.123576	1.042066	0.896496	0.815207	1.018347	0.812935	0.857682	1.102903	1.485077	0.827328	0.818693	1.020879	1.066700	1.103822	1.104840	0.727677	0.932447	0.838981	1.171652	0.999197	0.891901	1.083220	1.067455	0.618850	1.054883	0.924152	0.842242	1.019550	1.151653	0.939718	1.242088	0.806431	0.800238	1.084108	1.167105	0.865556	1.165101	1.121315	0.954571	0.942492	1.250642	0.798419	1.220796	1.094963	1.309432	1.037761	1.193750	0.994050	1.107569	0.857552	0.776633	1.237329	1.189625	1.025976	0.927129	0.987248	1.141231	0.678107	1.138930	1.290480	1.125877	1.082007	1.404972	0.945257	0.725470	1.096339	0.865747	1.050210	1.458505	1.205167	1.051176	0.635684	0.707494	1.172416	0.225867	0.756000	0.366391	0.546301	0.757348	0.438340	0.967349	1.056873	0.657954	0.833275	0.566246	0.887298	0.723814	0.829472	0.753852	0.850665	0.668145	0.880230	0.390742	0.806325	0.504910	0.647832	0.988308	0.595038	0.735920	0.695221	0.790699	1.000334	0.687930	0.855741	0.651413	0.649911	0.398568	0.766322	0.628460	0.830074	0.927179	0.678837	0.580019	0.730694	0.557289	0.873422	0.925636	0.727467	0.634280	0.566004	0.613795	0.940381	0.694643	0.883777	0.730953	0.579560	0.919742	0.812344	0.483845	0.871941	0.552009	0.723651	0.862976	0.344538	0.691989	0.820976	0.768717	0.433089	0.357014	0.314520	0.927939	0.654544	0.705540	0.620831	0.536040	0.631886	0.868089	0.498736	0.264713	0.690992	0.678815	0.716487	0.880270	0.253732	1.114555	0.502598	0.512437	0.620064	0.704889	0.739988	1.294554	1.381024	1.569176	1.245269	1.437665	1.343636	1.297664	1.237276	1.227229	1.269030	1.193101	1.352845	1.277166	1.011985	1.069013	1.253386	0.973516	1.272954	1.385289	1.170642	1.405496	1.254882	1.342327
chr3	113785330	113795329	1.137903e+08	1.112143	1.023542	0.690554	0.961554	1.074450	0.982589	1.023302	0.926576	1.008646	1.051604	0.805542	0.901324	1.082023	0.899562	0.949300	0.774375	1.207330	1.114430	1.025218	0.892825	0.813091	1.005201	0.802802	0.850768	1.095952	1.480688	0.822402	0.810056	1.017003	1.058723	1.093427	1.087995	0.718584	0.917897	0.825331	1.156487	0.985694	0.880836	1.070782	1.060053	0.611335	1.051270	0.911923	0.827084	1.009581	1.144091	0.933441	1.234209	0.796352	0.786207	1.079486	1.156304	0.847805	1.155773	1.114695	0.937187	0.936811	1.229781	0.778911	1.210144	1.090074	1.301191	1.029029	1.188223	0.982948	1.090475	0.832088	0.760222	1.227122	1.188941	1.023862	0.910615	0.979693	1.135861	0.667458	1.134647	1.282961	1.118973	1.070367	1.405298	0.927051	0.711116	1.078484	0.848850	1.037607	1.455744	1.193835	1.040202	0.634719	0.688365	1.168795	0.215913	0.746729	0.360429	0.525878	0.750446	0.433183	0.958789	1.040483	0.645577	0.823830	0.553175	0.880148	0.706484	0.813994	0.740388	0.834019	0.669366	0.881029	0.371224	0.790647	0.484020	0.637748	0.977121	0.590598	0.726420	0.666059	0.769979	0.988908	0.683351	0.849774	0.638955	0.646027	0.389493	0.762600	0.624358	0.826102	0.921795	0.669134	0.573978	0.711207	0.546905	0.864580	0.909528	0.714270	0.607911	0.553497	0.605963	0.938528	0.676216	0.875748	0.721393	0.565687	0.895246	0.807989	0.462012	0.859870	0.526492	0.716468	0.857948	0.324764	0.673437	0.808255	0.750815	0.417923	0.339980	0.301042	0.906797	0.642752	0.692427	0.599929	0.526030	0.623685	0.870578	0.491325	0.249020	0.685074	0.672084	0.707203	0.864521	0.230089	1.116349	0.498513	0.510190	0.604820	0.695294	0.731753	1.301192	1.396217	1.569465	1.248235	1.446643	1.346056	1.299275	1.247943	1.235902	1.274993	1.205793	1.361929	1.283689	1.015213	1.071932	1.260906	0.984628	1.280137	1.391569	1.174184	1.410592	1.262035	1.349504
chr3	113795330	113805354	113800342	1.100224	1.013626	0.682212	0.951567	1.070998	0.969838	1.021167	0.913514	0.988537	1.038035	0.793435	0.883108	1.071154	0.894960	0.928337	0.761187	1.196902	1.105393	1.008740	0.889473	0.810834	0.991633	0.792686	0.843506	1.088940	1.475720	0.817596	0.801281	1.012850	1.050375	1.083009	1.071201	0.709347	0.903040	0.811563	1.140994	0.972146	0.869668	1.058333	1.052328	0.603893	1.048016	0.900051	0.812223	0.999534	1.135907	0.927317	1.226213	0.786368	0.771918	1.074887	1.145314	0.830035	1.146166	1.107984	0.920041	0.931095	1.208897	0.759226	1.199477	1.085555	1.292560	1.020337	1.182380	0.971897	1.073744	0.806700	0.743783	1.216860	1.188036	1.022006	0.894326	0.972051	1.130727	0.656722	1.130473	1.275033	1.111648	1.058576	1.405189	0.909002	0.696299	1.060231	0.832247	1.024757	1.452701	1.182556	1.029105	0.633422	0.669242	1.164749	0.206513	0.737569	0.354755	0.505763	0.743514	0.428294	0.949887	1.023817	0.632999	0.814171	0.540459	0.872810	0.689078	0.798501	0.726840	0.817069	0.670716	0.881759	0.352027	0.774469	0.463107	0.627520	0.965696	0.586275	0.716847	0.636671	0.749056	0.977393	0.679040	0.843861	0.626302	0.642581	0.380574	0.758830	0.620010	0.821698	0.916516	0.659504	0.568215	0.691784	0.536785	0.855642	0.893111	0.701285	0.581333	0.540805	0.598302	0.936754	0.657448	0.867624	0.711733	0.551841	0.870240	0.803741	0.440062	0.847086	0.501351	0.709026	0.852535	0.305336	0.655059	0.795250	0.732505	0.403375	0.323245	0.287889	0.885562	0.630946	0.679211	0.578975	0.516247	0.615623	0.873121	0.484102	0.233445	0.679378	0.665256	0.697796	0.848173	0.206525	1.118088	0.494540	0.508124	0.589274	0.685619	0.723470	1.307763	1.411189	1.569704	1.251118	1.454948	1.348502	1.300886	1.258564	1.244635	1.280964	1.218404	1.370877	1.290163	1.018632	1.075201	1.268435	0.995848	1.287259	1.397778	1.177916	1.415328	1.269215	1.356473
chr3	113805355	113815357	113810356	1.088458	1.003379	0.673810	0.941176	1.067780	0.956855	1.019094	0.900447	0.968465	1.024167	0.781453	0.864617	1.060503	0.889967	0.907851	0.747858	1.186177	1.096538	0.992678	0.886390	0.808420	0.977664	0.782604	0.835917	1.081866	1.470194	0.812928	0.792372	1.008440	1.041678	1.072611	1.054510	0.699951	0.887908	0.797707	1.125211	0.958582	0.858417	1.045935	1.044289	0.596547	1.045117	0.888553	0.797702	0.989399	1.127100	0.921349	1.218129	0.776492	0.757431	1.070316	1.134202	0.812317	1.136299	1.101196	0.903159	0.925321	1.188065	0.739397	1.188821	1.081384	1.283559	1.011702	1.176258	0.960935	1.057422	0.781459	0.727354	1.206556	1.186892	1.020418	0.878288	0.964312	1.125859	0.645925	1.126373	1.266748	1.103912	1.046659	1.404609	0.891146	0.681018	1.041621	0.815981	1.011677	1.449362	1.171390	1.017924	0.631786	0.650133	1.160269	0.197689	0.728514	0.349361	0.485975	0.736512	0.423680	0.940673	1.006910	0.620204	0.804291	0.528104	0.865266	0.671628	0.783003	0.713200	0.799822	0.672188	0.882361	0.333148	0.757815	0.442181	0.617180	0.954010	0.582087	0.707191	0.607121	0.727922	0.965812	0.674995	0.837992	0.613489	0.639555	0.371785	0.754991	0.615368	0.816849	0.911343	0.649944	0.562700	0.672438	0.526913	0.846573	0.876413	0.688514	0.554574	0.527956	0.590811	0.935019	0.638391	0.859344	0.701972	0.538045	0.844778	0.799620	0.418012	0.833618	0.476604	0.701318	0.846727	0.286292	0.636883	0.781989	0.713849	0.389466	0.306839	0.275096	0.864277	0.619116	0.665929	0.558011	0.506711	0.607688	0.875660	0.477070	0.217982	0.673885	0.658304	0.688255	0.831250	0.183093	1.119770	0.490688	0.506242	0.573472	0.675883	0.715124	1.314160	1.425664	1.569884	1.253857	1.462374	1.350955	1.302476	1.268957	1.253297	1.286857	1.230729	1.379526	1.296490	1.022219	1.078834	1.275861	1.007039	1.294207	1.403810	1.181818	1.419599	1.276315	1.363101
chr3	113815358	113825364	113820361	1.076902	0.992815	0.665350	0.930380	1.064762	0.943635	1.017069	0.887415	0.948492	1.010041	0.769635	0.845901	1.050102	0.884600	0.887916	0.734399	1.175214	1.087934	0.977079	0.883530	0.805828	0.963318	0.772568	0.828025	1.074739	1.464128	0.808402	0.783339	1.003795	1.032658	1.062267	1.037974	0.690378	0.872544	0.783804	1.109181	0.945036	0.847114	1.033633	1.035951	0.589313	1.042559	0.877443	0.783564	0.979186	1.117669	0.915546	1.210002	0.766732	0.742800	1.065779	1.123030	0.794709	1.126185	1.094339	0.886570	0.919477	1.167370	0.719452	1.178205	1.077543	1.274201	1.003130	1.169884	0.950089	1.041544	0.756424	0.710970	1.196216	1.185486	1.019091	0.862533	0.956478	1.121291	0.635093	1.122322	1.258166	1.095778	1.034648	1.403524	0.873511	0.665275	1.022698	0.800083	0.998384	1.445707	1.160398	1.006695	0.629797	0.630997	1.155352	0.189440	0.719517	0.344229	0.466498	0.729383	0.419342	0.931149	0.989758	0.607142	0.794150	0.516083	0.857477	0.654124	0.767459	0.699424	0.782242	0.673777	0.882772	0.314550	0.740679	0.421192	0.606745	0.942014	0.578042	0.697412	0.577390	0.706523	0.954153	0.671207	0.832156	0.600517	0.636933	0.363075	0.751051	0.610381	0.811529	0.906263	0.640428	0.557390	0.653146	0.517238	0.837317	0.859422	0.675919	0.527595	0.514937	0.583463	0.933274	0.619058	0.850821	0.692091	0.524275	0.818858	0.795631	0.395817	0.819464	0.452214	0.693314	0.840501	0.267626	0.618899	0.768473	0.694863	0.376182	0.290751	0.262666	0.842930	0.607234	0.652591	0.537017	0.497412	0.599846	0.878155	0.470212	0.202591	0.668554	0.651187	0.678547	0.813728	0.159790	1.121407	0.486959	0.504550	0.557419	0.666094	0.706680	1.320871	1.440758	1.570026	1.256674	1.469639	1.353594	1.304162	1.279900	1.262513	1.293106	1.243695	1.388546	1.303148	1.026193	1.083013	1.283732	1.019006	1.301508	1.410127	1.186134	1.423811	1.283854	1.369931
chr3	113825365	113835364	1.138304e+08	1.065590	0.981933	0.656825	0.919179	1.061901	0.930168	1.015078	0.874446	0.928649	0.995676	0.758000	0.826981	1.039969	0.878858	0.868561	0.720804	1.164061	1.079629	0.961959	0.880841	0.803037	0.948610	0.762581	0.819842	1.067571	1.457535	0.804015	0.774197	0.998927	1.023321	1.051998	1.021622	0.680595	0.856975	0.769883	1.092923	0.931524	0.835772	1.021444	1.027317	0.582193	1.040323	0.866707	0.769819	0.968904	1.107604	0.909902	1.201868	0.757083	0.728054	1.061272	1.111843	0.777235	1.115814	1.087418	0.870278	0.913535	1.146865	0.699406	1.167636	1.074003	1.264489	0.994604	1.163267	0.939360	1.026116	0.731610	0.694639	1.185831	1.183794	1.018011	0.847071	0.948548	1.117048	0.624235	1.118296	1.249344	1.087269	1.022556	1.401898	0.856099	0.649053	1.003469	0.784560	0.984887	1.441711	1.149617	0.995436	0.627308	0.611376	1.149787	0.181738	0.710313	0.339307	0.447046	0.721864	0.415280	0.921033	0.971926	0.593404	0.783432	0.504199	0.849155	0.636183	0.751457	0.685149	0.763827	0.675534	0.882847	0.295888	0.722563	0.399621	0.596019	0.929326	0.574114	0.687224	0.546813	0.684287	0.942146	0.667648	0.826233	0.587082	0.634745	0.354196	0.746850	0.604800	0.805472	0.901175	0.630733	0.552160	0.633501	0.507537	0.827564	0.841688	0.663212	0.499733	0.501420	0.576092	0.931409	0.599015	0.841689	0.681825	0.510214	0.791807	0.791734	0.372922	0.804148	0.427718	0.684733	0.833581	0.249055	0.600813	0.754381	0.675106	0.363404	0.274743	0.250467	0.821053	0.595010	0.638927	0.515515	0.488189	0.591907	0.880602	0.463400	0.186912	0.663260	0.643676	0.668365	0.795038	0.136197	1.123058	0.483330	0.503054	0.540712	0.656058	0.697891	1.327380	1.455293	1.570102	1.259359	1.476150	1.356234	1.305808	1.290557	1.271583	1.299232	1.256300	1.397220	1.309623	1.030280	1.087418	1.291445	1.030876	1.308603	1.416240	1.190539	1.427624	1.291254	1.376431
chr3	113835365	113845364	1.138404e+08	1.054552	0.970750	0.648237	0.907591	1.059167	0.916471	1.013106	0.861574	0.908988	0.981105	0.746582	0.807908	1.030126	0.872752	0.849825	0.707079	1.152763	1.071667	0.947353	0.878288	0.800031	0.933581	0.752657	0.811389	1.060373	1.450431	0.799775	0.764971	0.993858	1.013683	1.041836	1.005497	0.670590	0.841254	0.755995	1.076475	0.918077	0.824399	1.009396	1.018398	0.575199	1.038397	0.856351	0.756489	0.958580	1.096912	0.904409	1.193769	0.747547	0.713248	1.056806	1.100696	0.759935	1.105186	1.080450	0.854311	0.907473	1.126608	0.679301	1.157121	1.070735	1.254435	0.986109	1.156428	0.928748	1.011145	0.707055	0.678388	1.175398	1.181792	1.017165	0.831926	0.940538	1.113148	0.613388	1.114278	1.240355	1.078421	1.010403	1.399696	0.838923	0.632356	0.983969	0.769436	0.971210	1.437357	1.139078	0.984170	0.624455	0.591190	1.143723	0.174318	0.700833	0.334468	0.427406	0.713973	0.411364	0.910402	0.953423	0.579034	0.772196	0.492259	0.840360	0.617743	0.734938	0.670362	0.744626	0.677419	0.882666	0.276961	0.703572	0.377394	0.584989	0.916015	0.570229	0.676632	0.515317	0.661215	0.929764	0.664197	0.820182	0.573181	0.632818	0.345072	0.742409	0.598741	0.798842	0.896014	0.620797	0.546901	0.613385	0.497688	0.817344	0.823243	0.650260	0.470944	0.487411	0.568604	0.929425	0.578281	0.832007	0.671175	0.495783	0.763680	0.787855	0.349274	0.787876	0.402858	0.675654	0.826102	0.230339	0.582463	0.739750	0.654615	0.350821	0.258613	0.238298	0.798568	0.582408	0.624890	0.493415	0.478901	0.583794	0.883034	0.456533	0.170843	0.657913	0.635803	0.657727	0.775330	0.112152	1.124750	0.479737	0.501667	0.523372	0.645748	0.688753	1.333659	1.469194	1.570103	1.261893	1.481808	1.358872	1.307409	1.300887	1.280488	1.305216	1.268494	1.405501	1.315890	1.034496	1.092078	1.298979	1.042633	1.315464	1.422121	1.195046	1.430984	1.298496	1.382558
chr3	113845365	113855513	113850439	1.043725	0.959194	0.639508	0.895540	1.056504	0.902457	1.011123	0.848726	0.889415	0.966238	0.735317	0.788590	1.020516	0.866237	0.831609	0.693117	1.141272	1.064023	0.933177	0.875826	0.796775	0.918155	0.742719	0.802624	1.053093	1.442771	0.795658	0.755603	0.988572	1.003683	1.031730	0.989514	0.660280	0.825295	0.742074	1.059738	0.904631	0.812914	0.997417	1.009135	0.568280	1.036756	0.846295	0.743484	0.948153	1.085522	0.899020	1.185683	0.738064	0.698311	1.052367	1.089546	0.742707	1.094209	1.073399	0.838571	0.901204	1.106494	0.659011	1.146572	1.067683	1.243968	0.977548	1.149331	0.918159	0.996514	0.682603	0.662106	1.164825	1.179433	1.016529	0.817017	0.932403	1.109576	0.602503	1.110212	1.231205	1.069193	0.998121	1.396870	0.821856	0.615048	0.964074	0.754608	0.957267	1.432588	1.128719	0.972826	0.621414	0.571549	1.137512	0.167582	0.691550	0.329976	0.408738	0.706108	0.407826	0.899866	0.935262	0.564798	0.761095	0.480917	0.831557	0.599854	0.718779	0.655889	0.725704	0.679304	0.882197	0.258818	0.684763	0.355746	0.574307	0.902836	0.566639	0.666216	0.484708	0.638586	0.917714	0.661014	0.814328	0.559620	0.631237	0.336137	0.737941	0.592525	0.792018	0.891040	0.611161	0.541859	0.593930	0.488209	0.807209	0.805133	0.637733	0.442858	0.473701	0.561375	0.927406	0.558060	0.822250	0.660728	0.481782	0.736055	0.784212	0.326180	0.771589	0.379002	0.666570	0.818460	0.212536	0.564912	0.725436	0.634584	0.339137	0.243298	0.226870	0.776754	0.570131	0.611286	0.471956	0.470056	0.575930	0.885288	0.449972	0.155259	0.652775	0.627986	0.647187	0.755701	0.089050	1.126425	0.476407	0.500441	0.506378	0.635759	0.679760	1.339721	1.482536	1.570044	1.264305	1.486850	1.361493	1.308952	1.310888	1.289192	1.311043	1.280294	1.413430	1.321956	1.038760	1.096831	1.306317	1.054211	1.322098	1.427786	1.199565	1.434020	1.305556	1.388384
chr3	113855514	113865595	1.138606e+08	1.033175	0.947326	0.630671	0.883078	1.053894	0.888199	1.009121	0.835960	0.870057	0.951145	0.724270	0.769159	1.011188	0.859326	0.814023	0.678965	1.129674	1.056754	0.919496	0.873456	0.793269	0.902429	0.732800	0.793603	1.045760	1.434597	0.791697	0.746135	0.983114	0.993365	1.021729	0.973769	0.649703	0.809193	0.728206	1.042789	0.891273	0.801376	0.985579	0.999567	0.561454	1.035398	0.836579	0.730859	0.937665	1.073499	0.893753	1.177675	0.728673	0.683329	1.048007	1.078472	0.725648	1.082909	1.066304	0.823138	0.894694	1.086643	0.638628	1.136010	1.064825	1.233134	0.968924	1.142007	0.907625	0.982275	0.658364	0.645871	1.154123	1.176687	1.016094	0.802436	0.924191	1.106356	0.591641	1.106088	1.221996	1.059637	0.985776	1.393404	0.804956	0.597182	0.943880	0.740145	0.943121	1.427401	1.118606	0.961453	0.618122	0.552711	1.131112	0.161822	0.682527	0.325987	0.391525	0.698274	0.404833	0.889503	0.917615	0.550767	0.750229	0.470430	0.822733	0.582796	0.703135	0.641889	0.707215	0.681170	0.881293	0.241814	0.666246	0.334968	0.564153	0.889884	0.563496	0.656064	0.455438	0.616623	0.906173	0.658193	0.808751	0.546592	0.630128	0.327440	0.733434	0.586084	0.784939	0.886317	0.601964	0.537106	0.575453	0.479247	0.797198	0.787547	0.625802	0.415844	0.460452	0.554489	0.925323	0.538632	0.812369	0.650586	0.468413	0.709215	0.780912	0.303915	0.755346	0.356606	0.657492	0.810597	0.196059	0.548556	0.711625	0.615277	0.328754	0.229193	0.216527	0.755950	0.558341	0.598340	0.451457	0.461856	0.568418	0.887267	0.443844	0.140388	0.647913	0.620254	0.636784	0.736228	0.067356	1.128097	0.473469	0.499427	0.489921	0.626254	0.670977	1.345581	1.495299	1.569875	1.266566	1.490954	1.364167	1.310422	1.320599	1.297803	1.316762	1.291761	1.420970	1.327848	1.043236	1.101880	1.313527	1.065841	1.328534	1.433237	1.204236	1.436579	1.312503	1.393853
chr3	113865596	113875595	1.138706e+08	1.023044	0.935309	0.621847	0.870370	1.051333	0.873893	1.007108	0.823424	0.851188	0.936025	0.713580	0.749899	1.002263	0.852091	0.797293	0.664779	1.118156	1.049950	0.906471	0.871195	0.789549	0.886637	0.723006	0.784458	1.038446	1.426029	0.787954	0.736689	0.977580	0.982862	1.011945	0.958475	0.638986	0.793171	0.714581	1.025853	0.878186	0.789944	0.974039	0.989822	0.554779	1.034317	0.827304	0.718750	0.927242	1.061021	0.888665	1.169865	0.719479	0.668501	1.043809	1.067634	0.708980	1.071410	1.059260	0.808198	0.887956	1.067330	0.618413	1.125538	1.062159	1.222077	0.960310	1.134548	0.897264	0.968585	0.634626	0.629890	1.143394	1.173559	1.015848	0.788379	0.916012	1.103516	0.580926	1.101931	1.212903	1.049886	0.973535	1.389326	0.788410	0.578990	0.923644	0.726217	0.928953	1.421842	1.108879	0.950185	0.614510	0.533644	1.124306	0.156536	0.673256	0.322208	0.374726	0.690093	0.402118	0.878853	0.899582	0.536258	0.739108	0.460105	0.813466	0.565647	0.687165	0.627645	0.688252	0.683068	0.879973	0.224919	0.647138	0.313958	0.553981	0.876564	0.560599	0.645658	0.425950	0.594203	0.894540	0.655485	0.803112	0.533446	0.629292	0.318460	0.728687	0.579172	0.777364	0.881535	0.592688	0.532317	0.556916	0.470243	0.786823	0.769611	0.613753	0.388509	0.446996	0.547506	0.923061	0.519011	0.801893	0.640231	0.454929	0.681837	0.777737	0.281305	0.738485	0.334324	0.648011	0.802210	0.179861	0.532437	0.697627	0.595729	0.318915	0.215437	0.206578	0.735029	0.546397	0.585351	0.430814	0.453794	0.560830	0.889095	0.437752	0.125400	0.642998	0.612226	0.625984	0.716039	0.045832	1.129889	0.470723	0.498506	0.473181	0.616719	0.661949	1.351429	1.507947	1.569594	1.268743	1.494369	1.366973	1.311835	1.330312	1.306574	1.322542	1.303279	1.428387	1.333752	1.048021	1.107298	1.320828	1.077881	1.334976	1.438648	1.209147	1.438801	1.319543	1.399165
chr3	113875596	113885595	1.138806e+08	1.013323	0.923135	0.613026	0.857414	1.048783	0.859520	1.005069	0.811073	0.832797	0.920858	0.703227	0.730799	0.993726	0.844503	0.781368	0.650517	1.106725	1.043591	0.894063	0.869017	0.785626	0.870778	0.713307	0.775194	1.031098	1.417073	0.784422	0.727250	0.971978	0.972164	1.002336	0.943609	0.628095	0.777219	0.701187	1.008913	0.865344	0.778602	0.962783	0.979886	0.548205	1.033495	0.818416	0.707106	0.916865	1.048095	0.883733	1.162242	0.710440	0.653798	1.039777	1.057030	0.692676	1.059665	1.052269	0.793700	0.880909	1.048531	0.598343	1.115094	1.059641	1.210787	0.951669	1.126944	0.887040	0.955388	0.611326	0.614134	1.132590	1.170024	1.015767	0.774819	0.907851	1.101038	0.570313	1.097712	1.203950	1.039937	0.961379	1.384637	0.772159	0.560460	0.903319	0.712770	0.914745	1.415877	1.099520	0.938992	0.610644	0.514635	1.117208	0.151793	0.663844	0.318702	0.358637	0.681675	0.399713	0.868107	0.881441	0.521486	0.727937	0.450072	0.803871	0.548685	0.671093	0.613394	0.669119	0.684941	0.878219	0.208387	0.627724	0.293059	0.543958	0.863096	0.558033	0.635156	0.396738	0.571686	0.883012	0.652911	0.797483	0.520430	0.628706	0.309277	0.723775	0.571876	0.769399	0.876729	0.583471	0.527538	0.538603	0.461302	0.776236	0.751606	0.601739	0.361314	0.433561	0.540506	0.920623	0.499544	0.790939	0.629818	0.441530	0.654370	0.774747	0.258701	0.721310	0.312491	0.638272	0.793425	0.164176	0.516835	0.683674	0.576276	0.309777	0.202293	0.197183	0.714343	0.534474	0.572532	0.410377	0.446004	0.553278	0.890718	0.431773	0.110519	0.638068	0.604016	0.614920	0.695453	0.024844	1.131818	0.468219	0.497672	0.456431	0.607312	0.652801	1.356983	1.519907	1.569192	1.270703	1.496888	1.369789	1.313087	1.339557	1.315094	1.328103	1.314328	1.435326	1.339386	1.052903	1.112824	1.327874	1.089824	1.341116	1.443759	1.214052	1.440559	1.326343	1.404050
chr3	113885596	113895635	1.138906e+08	1.003973	0.910761	0.604160	0.844172	1.046202	0.845019	1.002984	0.798827	0.814823	0.905580	0.693168	0.711792	0.985538	0.836512	0.766145	0.636100	1.095352	1.037642	0.882210	0.866889	0.781504	0.854796	0.703635	0.765788	1.023636	1.407715	0.781084	0.717767	0.966301	0.961232	0.992842	0.929107	0.616956	0.761281	0.687971	0.991904	0.852677	0.767299	0.951774	0.969707	0.541658	1.032918	0.809843	0.695847	0.906484	1.034675	0.878920	1.154783	0.701495	0.639155	1.035885	1.046629	0.676670	1.047583	1.045318	0.779550	0.873448	1.030164	0.578346	1.104593	1.057222	1.199225	0.942950	1.119153	0.876885	0.942587	0.588343	0.598529	1.121624	1.166047	1.015832	0.761699	0.899669	1.098910	0.559730	1.093404	1.195127	1.029754	0.949251	1.379326	0.756092	0.541505	0.882798	0.699710	0.900430	1.409462	1.090493	0.927808	0.606570	0.495835	1.109889	0.147599	0.654344	0.315488	0.343416	0.673093	0.397612	0.857385	0.863358	0.506576	0.716852	0.440385	0.794013	0.532067	0.655049	0.599286	0.649988	0.686746	0.876016	0.192346	0.608166	0.272465	0.534173	0.849610	0.555854	0.624645	0.368093	0.549306	0.871703	0.650482	0.791901	0.507699	0.628318	0.299921	0.718748	0.564249	0.761102	0.871894	0.574386	0.522791	0.520669	0.452453	0.765534	0.733688	0.589830	0.334544	0.420277	0.533535	0.918017	0.480447	0.779582	0.619431	0.428325	0.627071	0.771969	0.236304	0.704014	0.291270	0.628359	0.784326	0.149120	0.501894	0.669899	0.557115	0.301398	0.189907	0.188408	0.694094	0.522673	0.560005	0.390355	0.438561	0.545818	0.892091	0.425931	0.095863	0.633123	0.595691	0.603662	0.674671	0.004590	1.133910	0.465973	0.496899	0.439825	0.598115	0.643602	1.362063	1.530842	1.568670	1.272358	1.498474	1.372520	1.314111	1.348032	1.323077	1.333255	1.324583	1.441590	1.344563	1.057706	1.118236	1.334429	1.101304	1.346755	1.448406	1.218750	1.441805	1.332675	1.408349
chr3	113895636	113905635	1.139006e+08	0.995024	0.898237	0.595272	0.830701	1.043558	0.830442	1.000865	0.786710	0.797354	0.890248	0.683438	0.692969	0.977712	0.828133	0.751632	0.621572	1.084105	1.032113	0.870950	0.864792	0.777216	0.838759	0.693986	0.756282	1.016036	1.398017	0.777945	0.708266	0.960584	0.950119	0.983481	0.915011	0.605580	0.745413	0.674992	0.974894	0.840208	0.756076	0.941055	0.959312	0.535120	1.032575	0.801577	0.684981	0.896136	1.020828	0.874246	1.147522	0.692655	0.624627	1.032137	1.036473	0.661024	1.035159	1.038440	0.765769	0.865532	1.012283	0.558504	1.094037	1.054856	1.187442	0.934173	1.111182	0.866810	0.930202	0.565739	0.583130	1.110500	1.161625	1.016028	0.749060	0.891486	1.097128	0.549200	1.089024	1.186492	1.019367	0.937195	1.373418	0.740219	0.522181	0.862138	0.687039	0.886054	1.402610	1.081835	0.916651	0.602216	0.476892	1.102214	0.143841	0.644553	0.312493	0.328797	0.664197	0.395740	0.846508	0.845017	0.491242	0.705685	0.430836	0.783685	0.515496	0.638746	0.585087	0.630516	0.688483	0.873283	0.176490	0.588092	0.251788	0.524448	0.835881	0.554045	0.613924	0.339529	0.526709	0.860412	0.648140	0.786270	0.495054	0.628065	0.290166	0.713521	0.556136	0.752300	0.866884	0.565257	0.517971	0.502783	0.443484	0.754530	0.715524	0.577770	0.307773	0.406899	0.526446	0.915192	0.461414	0.767594	0.608869	0.415067	0.599454	0.769351	0.213711	0.686321	0.270242	0.618087	0.774747	0.134404	0.487344	0.656064	0.537924	0.293600	0.178081	0.180078	0.673933	0.510784	0.547554	0.370412	0.431337	0.538298	0.893199	0.420089	0.081153	0.628023	0.587085	0.591983	0.653341	-0.015281	1.136239	0.463935	0.496131	0.423062	0.588965	0.634170	1.367575	1.542768	1.567885	1.273933	1.499268	1.375672	1.315019	1.357260	1.331991	1.338926	1.335955	1.448314	1.350212	1.063351	1.124546	1.341686	1.114544	1.352905	1.453409	1.224093	1.442675	1.339695	1.412782
chr3	113905636	113915653	1.139106e+08	0.986480	0.885591	0.586366	0.817037	1.040814	0.815816	0.998726	0.774733	0.780448	0.874901	0.674053	0.674399	0.970248	0.819370	0.737810	0.606961	1.073027	1.026998	0.860294	0.862701	0.772798	0.822714	0.684344	0.746699	1.008279	1.388040	0.774987	0.698757	0.954854	0.938858	0.974266	0.901336	0.593967	0.729641	0.662295	0.957915	0.827943	0.744960	0.930652	0.948713	0.528552	1.032458	0.793591	0.674488	0.885848	1.006613	0.869721	1.140466	0.683927	0.610254	1.028531	1.026592	0.645779	1.022364	1.031656	0.752342	0.857138	0.994904	0.538870	1.083417	1.052488	1.175470	0.925344	1.103032	0.856802	0.918230	0.543554	0.567967	1.099225	1.156761	1.016343	0.736926	0.883301	1.095678	0.538735	1.084571	1.178089	1.008786	0.925232	1.366935	0.724539	0.502514	0.841385	0.674741	0.871642	1.395337	1.073572	0.905522	0.597626	0.458067	1.094276	0.140547	0.634575	0.309736	0.314990	0.655102	0.394081	0.835638	0.826679	0.475662	0.694610	0.421528	0.772987	0.499208	0.622422	0.571007	0.610969	0.690087	0.870002	0.161021	0.567758	0.231285	0.514921	0.822120	0.552645	0.603124	0.311473	0.504268	0.849289	0.645909	0.780670	0.482689	0.627909	0.280085	0.708175	0.547628	0.743078	0.861702	0.556194	0.513128	0.485189	0.434471	0.743373	0.697352	0.565674	0.281437	0.393596	0.519311	0.912163	0.442749	0.755102	0.598260	0.401930	0.571924	0.766925	0.191236	0.668492	0.249669	0.607578	0.764811	0.120228	0.473386	0.642369	0.518982	0.286474	0.167020	0.172291	0.654150	0.498972	0.535369	0.350850	0.424445	0.530795	0.893975	0.414287	0.066572	0.622783	0.578285	0.580022	0.631792	-0.034473	1.138803	0.462126	0.495333	0.406379	0.579988	0.624612	1.371933	1.552325	1.567030	1.274932	1.499023	1.378321	1.315504	1.364600	1.339287	1.343482	1.345229	1.453594	1.354707	1.068214	1.129932	1.347563	1.125817	1.357801	1.457319	1.228527	1.442882	1.345392	1.416057
chr3	113915654	113925656	113920655	0.978331	0.872805	0.577420	0.803183	1.037934	0.801135	0.996572	0.762884	0.764120	0.859546	0.665002	0.656107	0.963129	0.810207	0.724631	0.592271	1.062127	1.022269	0.850217	0.860592	0.768266	0.806673	0.674670	0.737033	1.000342	1.377826	0.772188	0.689228	0.949125	0.927448	0.965194	0.888063	0.582093	0.713950	0.649895	0.940960	0.815854	0.733948	0.920566	0.937896	0.521903	1.032549	0.785834	0.664314	0.875616	0.992066	0.865348	1.133603	0.675307	0.596047	1.025057	1.017008	0.630942	1.009132	1.024957	0.739242	0.848233	0.977998	0.519444	1.072698	1.050066	1.163310	0.916440	1.094679	0.846828	0.906652	0.521769	0.553031	1.087779	1.151461	1.016764	0.725296	0.875086	1.094546	0.528310	1.080026	1.169925	0.997996	0.913349	1.359889	0.709020	0.482490	0.820537	0.662771	0.857179	1.387639	1.065709	0.894392	0.592759	0.439280	1.086023	0.137682	0.624350	0.307173	0.301919	0.645755	0.392589	0.824732	0.808273	0.459735	0.683584	0.412376	0.761829	0.483129	0.606020	0.556999	0.591257	0.691523	0.866118	0.145847	0.547055	0.210833	0.505538	0.808296	0.551653	0.592181	0.283828	0.481941	0.838272	0.643774	0.775078	0.470558	0.627819	0.269575	0.702706	0.538671	0.733369	0.856260	0.547145	0.508229	0.467798	0.425335	0.732012	0.679069	0.553442	0.255476	0.380303	0.512069	0.908886	0.424394	0.742017	0.587536	0.388846	0.544397	0.764667	0.168773	0.650468	0.229425	0.596772	0.754473	0.106526	0.459959	0.628759	0.500201	0.279962	0.156707	0.164978	0.634648	0.487190	0.523410	0.331606	0.417858	0.523248	0.894376	0.408455	0.052040	0.617310	0.569222	0.567714	0.609972	-0.053055	1.141626	0.460523	0.494445	0.389710	0.571133	0.614866	1.375720	1.560800	1.566040	1.275532	1.497990	1.380746	1.315674	1.371032	1.345867	1.347505	1.353595	1.458167	1.358638	1.072799	1.134969	1.352805	1.136416	1.362087	1.460664	1.232563	1.442589	1.350483	1.418679
chr3	113925657	113935686	1.139307e+08	0.970587	0.859874	0.568427	0.789161	1.034888	0.786397	0.994399	0.751161	0.748402	0.844198	0.656272	0.638121	0.956345	0.800654	0.712066	0.577539	1.051404	1.017889	0.840701	0.858451	0.763629	0.790660	0.664931	0.727282	0.992206	1.367422	0.769528	0.679665	0.943412	0.915888	0.956282	0.875181	0.569953	0.698331	0.637812	0.924046	0.803936	0.723053	0.910798	0.926864	0.515126	1.032832	0.778273	0.654409	0.865442	0.977238	0.861132	1.126920	0.666807	0.582020	1.021722	1.007738	0.616539	0.995405	1.018324	0.726463	0.838792	0.961543	0.500234	1.061854	1.047550	1.150979	0.907442	1.086110	0.836855	0.895459	0.500385	0.538335	1.076154	1.145725	1.017272	0.714176	0.866817	1.093712	0.517910	1.075368	1.162008	0.986992	0.901541	1.352301	0.693668	0.462121	0.799623	0.651092	0.842672	1.379514	1.058256	0.883246	0.587589	0.420504	1.077417	0.135236	0.613868	0.304769	0.289539	0.636129	0.391231	0.813776	0.789781	0.443395	0.672588	0.403311	0.750149	0.467220	0.589530	0.543060	0.571353	0.692751	0.861602	0.130914	0.525926	0.190382	0.496265	0.794410	0.551070	0.581056	0.256569	0.459736	0.827326	0.641734	0.769481	0.458642	0.627769	0.258573	0.697140	0.529226	0.723131	0.850483	0.538080	0.503264	0.450566	0.416035	0.720430	0.660610	0.541011	0.229901	0.367006	0.504678	0.905321	0.406332	0.728285	0.576658	0.375790	0.516853	0.762550	0.146273	0.632236	0.209422	0.585633	0.743712	0.093283	0.447042	0.615211	0.481533	0.274024	0.147153	0.158079	0.615359	0.475438	0.511666	0.312666	0.411571	0.515618	0.894358	0.402539	0.037525	0.611533	0.559869	0.555033	0.587887	-0.071051	1.144717	0.459123	0.493417	0.373043	0.562371	0.604890	1.379273	1.569009	1.564794	1.275757	1.496076	1.383140	1.315513	1.377152	1.352337	1.351355	1.361848	1.462457	1.362360	1.077501	1.140098	1.357889	1.147350	1.366152	1.463733	1.236555	1.441747	1.355432	1.420876
chr3	113935687	113945686	1.139407e+08	0.963277	0.846817	0.559412	0.775009	1.031663	0.771621	0.992200	0.739578	0.733341	0.828894	0.647862	0.620498	0.949898	0.790746	0.700102	0.562838	1.040856	1.013836	0.831737	0.856259	0.758903	0.774714	0.655116	0.717455	0.983852	1.356888	0.767007	0.670068	0.937732	0.904176	0.947569	0.862706	0.557568	0.682810	0.626077	0.907213	0.792205	0.712291	0.901355	0.915634	0.508186	1.033289	0.770904	0.644739	0.855344	0.962185	0.857073	1.120408	0.658447	0.568207	1.018545	0.998799	0.602612	0.981156	1.011743	0.714029	0.828810	0.945541	0.481269	1.050870	1.044902	1.138517	0.898345	1.077328	0.826868	0.884657	0.479431	0.523918	1.064369	1.139569	1.017847	0.703586	0.858485	1.093147	0.507543	1.070590	1.154366	0.975787	0.889840	1.344199	0.678518	0.441449	0.778705	0.639689	0.828150	1.370969	1.051225	0.872089	0.582146	0.401852	1.068486	0.133218	0.603214	0.302501	0.277896	0.626273	0.389976	0.802842	0.771317	0.426699	0.661683	0.394332	0.737991	0.451567	0.573069	0.529304	0.551388	0.693717	0.856484	0.116279	0.504478	0.170051	0.487143	0.780570	0.550886	0.569802	0.229878	0.437830	0.816496	0.639805	0.763900	0.447005	0.627733	0.247113	0.691555	0.519330	0.712401	0.844347	0.529045	0.498257	0.433580	0.406593	0.708713	0.642053	0.528416	0.204921	0.353793	0.497162	0.901454	0.388669	0.713970	0.565671	0.362854	0.489471	0.760555	0.123856	0.613921	0.189715	0.574204	0.732593	0.080579	0.434718	0.601804	0.463070	0.268663	0.138434	0.151577	0.596344	0.463819	0.500210	0.294164	0.405622	0.507930	0.893889	0.396536	0.023121	0.605436	0.550283	0.542053	0.565707	-0.088347	1.148058	0.457943	0.492215	0.356496	0.553745	0.594721	1.382343	1.576444	1.563314	1.275539	1.493333	1.385319	1.314978	1.382554	1.358284	1.354765	1.369485	1.466169	1.365612	1.082010	1.144989	1.362481	1.157991	1.369716	1.466297	1.240230	1.440339	1.359914	1.422466
chr3	113945687	113955686	1.139507e+08	0.956429	0.833653	0.550412	0.760782	1.028260	0.756838	0.989970	0.728161	0.718977	0.813688	0.639775	0.603298	0.943786	0.780533	0.688740	0.548246	1.030480	1.010087	0.823316	0.853999	0.754101	0.758885	0.645217	0.707571	0.975269	1.346274	0.764622	0.660437	0.932095	0.892309	0.939099	0.850647	0.544975	0.667446	0.614730	0.890519	0.780687	0.701685	0.892237	0.904235	0.501059	1.033902	0.763732	0.635283	0.845341	0.946971	0.853162	1.114067	0.650259	0.554640	1.015537	0.990209	0.589206	0.966372	1.005207	0.701970	0.818296	0.930019	0.462596	1.039737	1.042080	1.125971	0.889156	1.068351	0.816857	0.874247	0.458947	0.509830	1.052457	1.133013	1.018459	0.693554	0.850077	1.092817	0.497222	1.065692	1.147040	0.964401	0.878289	1.335617	0.663612	0.420537	0.757854	0.628556	0.813654	1.362023	1.044628	0.860928	0.576454	0.383365	1.059225	0.131608	0.592430	0.300330	0.266987	0.616211	0.388779	0.791973	0.752914	0.409650	0.650883	0.385406	0.725361	0.436191	0.556670	0.515791	0.531412	0.694374	0.850798	0.101939	0.482751	0.149882	0.478176	0.766821	0.551072	0.558428	0.203822	0.416307	0.805783	0.637987	0.758320	0.435648	0.627691	0.235192	0.686004	0.508998	0.701181	0.837812	0.520048	0.493209	0.416860	0.396982	0.696918	0.623418	0.515639	0.180631	0.340695	0.489516	0.897258	0.371431	0.699094	0.554583	0.350081	0.462312	0.758639	0.101553	0.595571	0.170272	0.562475	0.721144	0.068426	0.423004	0.588554	0.444833	0.263860	0.130570	0.145421	0.577580	0.452386	0.489071	0.276160	0.400009	0.500185	0.892947	0.390423	0.008867	0.599002	0.540504	0.528797	0.543504	-0.104911	1.151633	0.456991	0.490804	0.340123	0.545263	0.584353	1.384935	1.583171	1.561547	1.274855	1.489740	1.387260	1.314039	1.387268	1.363741	1.357744	1.376564	1.469312	1.368401	1.086324	1.149662	1.366601	1.168425	1.372792	1.468350	1.243589	1.438327	1.363946	1.423441
chr3	113955687	113965898	1.139608e+08	0.949985	0.820224	0.541341	0.746354	1.024638	0.741888	0.987662	0.716791	0.705160	0.798431	0.631908	0.586346	0.937925	0.769939	0.677836	0.533642	1.020128	1.006572	0.815319	0.851627	0.749160	0.743021	0.635095	0.697515	0.966351	1.335487	0.762333	0.650634	0.926433	0.880128	0.930786	0.838861	0.532035	0.652102	0.603665	0.873790	0.769256	0.691119	0.883318	0.892543	0.493622	1.034658	0.756675	0.625906	0.835335	0.931458	0.849338	1.107816	0.642171	0.541166	1.012666	0.981878	0.576186	0.950832	0.998617	0.690162	0.807114	0.914809	0.444016	1.028304	1.038994	1.113208	0.879759	1.059066	0.806673	0.864083	0.438694	0.495942	1.040292	1.125992	1.019089	0.683979	0.841462	1.092695	0.486822	1.060613	1.139982	0.952701	0.866765	1.326477	0.648803	0.399170	0.736857	0.617542	0.799037	1.352579	1.038393	0.849620	0.570725	0.365647	1.049943	0.130403	0.581903	0.298278	0.257108	0.606297	0.387627	0.781548	0.735166	0.392806	0.640533	0.376783	0.712696	0.421589	0.540869	0.502977	0.512086	0.694681	0.844794	0.088319	0.461497	0.130536	0.469637	0.753626	0.551561	0.547312	0.179232	0.395887	0.795512	0.636318	0.752894	0.424903	0.627629	0.223207	0.680696	0.498597	0.689857	0.831078	0.511377	0.488282	0.400931	0.387478	0.685468	0.605326	0.503075	0.157830	0.328144	0.481978	0.892858	0.355157	0.684188	0.543751	0.337907	0.436265	0.756812	0.080081	0.577798	0.151655	0.550820	0.709775	0.057173	0.412243	0.575867	0.427397	0.259722	0.123765	0.139749	0.559618	0.441521	0.478608	0.259240	0.394887	0.492633	0.891584	0.384372	-0.004768	0.592444	0.530877	0.515705	0.522034	-0.120231	1.155296	0.456289	0.489214	0.324481	0.537184	0.574121	1.386795	1.588492	1.559713	1.273839	1.485848	1.388732	1.312849	1.390824	1.368120	1.359983	1.382322	1.471583	1.370448	1.089923	1.153580	1.369816	1.177431	1.375072	1.469703	1.246260	1.436022	1.367100	1.423764
chr3	113965899	113976049	113970974	0.944001	0.806574	0.532255	0.731817	1.020797	0.726856	0.985263	0.705519	0.691963	0.783208	0.624279	0.569721	0.932323	0.759052	0.667418	0.519133	1.009805	1.003268	0.807751	0.849152	0.744093	0.727218	0.624746	0.687333	0.957124	1.324592	0.760141	0.640658	0.920760	0.867668	0.922675	0.827392	0.518804	0.636888	0.592946	0.857104	0.757960	0.680642	0.874596	0.880617	0.485866	1.035525	0.749758	0.616617	0.825381	0.915736	0.845589	1.101668	0.634240	0.527827	1.009935	0.973843	0.563623	0.934547	0.991980	0.678669	0.795293	0.899984	0.425635	1.016586	1.035599	1.100280	0.870189	1.049502	0.796310	0.854172	0.418739	0.482335	1.027923	1.118545	1.019714	0.674921	0.832635	1.092762	0.476377	1.055375	1.133249	0.940718	0.855326	1.316832	0.634168	0.377460	0.715819	0.606655	0.784369	1.342673	1.032550	0.838191	0.564795	0.348108	1.040348	0.129513	0.571306	0.296237	0.247883	0.596230	0.386440	0.771236	0.717469	0.375604	0.630283	0.368140	0.699599	0.407266	0.525134	0.490436	0.492767	0.694639	0.838325	0.074927	0.440051	0.111369	0.461232	0.740550	0.552308	0.536092	0.155261	0.375886	0.785321	0.634725	0.747413	0.414370	0.627533	0.210767	0.675470	0.487813	0.678070	0.823911	0.502737	0.483310	0.385245	0.377720	0.674011	0.587197	0.490292	0.135748	0.315725	0.474291	0.888096	0.339282	0.668802	0.532812	0.325949	0.410459	0.754964	0.058720	0.560021	0.133179	0.538850	0.698143	0.046397	0.402034	0.563286	0.410160	0.256076	0.117735	0.134323	0.541805	0.430847	0.468459	0.242833	0.390065	0.485025	0.889787	0.378159	-0.018240	0.585555	0.521102	0.502349	0.500605	-0.134845	1.159132	0.455800	0.487387	0.309075	0.529219	0.563680	1.388205	1.593106	1.557654	1.272459	1.481409	1.389918	1.311352	1.393724	1.371976	1.361796	1.387477	1.473333	1.372051	1.093207	1.157195	1.372552	1.186003	1.376883	1.470590	1.248578	1.433287	1.369792	1.423579
chr3	113976050	113986112	113981081	0.938586	0.792908	0.523314	0.717430	1.016770	0.711994	0.982790	0.694516	0.679583	0.768270	0.616989	0.553664	0.927050	0.748094	0.657617	0.504986	0.999629	1.000165	0.800677	0.846629	0.738973	0.711752	0.614279	0.677194	0.947725	1.313782	0.758064	0.630637	0.915163	0.855131	0.914892	0.816405	0.505505	0.622078	0.582759	0.840730	0.746965	0.670417	0.866163	0.868656	0.477882	1.036458	0.743076	0.607533	0.815650	0.900092	0.841933	1.095689	0.626605	0.514818	1.007363	0.966227	0.551697	0.917750	0.985384	0.667672	0.783031	0.885774	0.407763	1.004738	1.031909	1.087389	0.860597	1.039800	0.785879	0.844627	0.399361	0.469228	1.015553	1.110808	1.020310	0.666516	0.823711	1.092985	0.466039	1.050073	1.126955	0.928607	0.844170	1.306851	0.619951	0.355773	0.695087	0.596026	0.769880	1.332463	1.027175	0.826798	0.558372	0.329917	1.029947	0.128897	0.560144	0.294073	0.238907	0.585539	0.385111	0.760561	0.698955	0.357154	0.619639	0.359023	0.685404	0.392560	0.508702	0.477595	0.472520	0.694192	0.831052	0.061106	0.417383	0.091470	0.452566	0.726977	0.553327	0.524218	0.130793	0.355370	0.774713	0.633127	0.741573	0.403514	0.627397	0.197223	0.670089	0.476104	0.665205	0.815899	0.493706	0.478045	0.369062	0.367148	0.662023	0.568177	0.476636	0.113400	0.302850	0.466059	0.882681	0.323070	0.652177	0.521223	0.313677	0.383659	0.752956	0.036452	0.541381	0.113907	0.525958	0.685679	0.035593	0.391911	0.550170	0.392287	0.252781	0.112230	0.128870	0.523240	0.419838	0.458160	0.226207	0.385320	0.476989	0.887449	0.371448	-0.032185	0.577976	0.510710	0.488045	0.478200	-0.149394	1.163317	0.455521	0.485208	0.293216	0.520974	0.552492	1.389061	1.597230	1.554884	1.270241	1.475444	1.390738	1.309128	1.395961	1.375510	1.363154	1.392396	1.474485	1.373145	1.096390	1.160825	1.374881	1.195088	1.378173	1.470820	1.250628	1.429431	1.372095	1.422515
chr3	113986113	113996707	113991410	0.933596	0.778821	0.514291	0.702819	1.012417	0.696889	0.980144	0.683454	0.667659	0.753205	0.609804	0.537717	0.921949	0.736783	0.648130	0.490842	0.989251	0.997101	0.793847	0.844010	0.733644	0.696205	0.603337	0.666813	0.937871	1.302761	0.756041	0.620262	0.909475	0.842171	0.907212	0.805575	0.491780	0.607284	0.572845	0.824205	0.735944	0.660150	0.857742	0.856325	0.469406	1.037459	0.736423	0.598366	0.805876	0.884119	0.838240	1.089676	0.619058	0.501761	1.004850	0.958818	0.540046	0.899934	0.978622	0.656861	0.769987	0.871785	0.389909	0.992388	1.027774	1.074175	0.850703	1.029671	0.775032	0.835139	0.379982	0.456249	1.002846	1.102569	1.020877	0.658531	0.814422	1.093339	0.455503	1.044570	1.120932	0.915983	0.833001	1.296277	0.605771	0.333526	0.674085	0.585313	0.755156	1.321640	1.022102	0.815091	0.552768	0.314628	1.020843	0.128603	0.550646	0.292195	0.231818	0.576374	0.383883	0.751608	0.683256	0.341154	0.610676	0.351220	0.672995	0.380329	0.494790	0.466940	0.455333	0.693480	0.824492	0.049525	0.398010	0.074728	0.445324	0.715564	0.554347	0.514049	0.110528	0.338298	0.765757	0.631819	0.736516	0.394416	0.627249	0.185329	0.665604	0.465849	0.653879	0.808695	0.486056	0.473528	0.355523	0.357857	0.651884	0.552039	0.464837	0.095069	0.292031	0.458929	0.877726	0.309645	0.637691	0.511287	0.303482	0.361102	0.751164	0.017651	0.525550	0.097589	0.514745	0.674895	0.026782	0.383757	0.539062	0.377257	0.250391	0.108176	0.124401	0.507531	0.410611	0.449673	0.212551	0.381519	0.470122	0.885117	0.365591	-0.043884	0.571269	0.501789	0.475655	0.459234	-0.161138	1.166984	0.455468	0.483152	0.280003	0.514044	0.542796	1.389099	1.600027	1.551750	1.267409	1.468776	1.390933	1.306446	1.396999	1.378011	1.363718	1.396148	1.474730	1.373428	1.098847	1.163806	1.376292	1.203124	1.378602	1.470225	1.251977	1.424945	1.373512	1.420597
chr3	113996708	114010488	114003598	0.928404	0.762026	0.503834	0.685759	1.006955	0.679210	0.976829	0.670621	0.654536	0.735723	0.601638	0.519524	0.916291	0.723334	0.637600	0.474628	0.976944	0.993537	0.786251	0.840912	0.727222	0.678224	0.590080	0.654547	0.925934	1.289803	0.753787	0.607824	0.902793	0.826719	0.898506	0.793296	0.475463	0.590306	0.561828	0.804990	0.723188	0.648275	0.848040	0.841651	0.458987	1.038662	0.728774	0.587664	0.794589	0.865363	0.833911	1.082677	0.610498	0.486659	1.002003	0.950567	0.526970	0.878069	0.970591	0.644657	0.753993	0.855975	0.369389	0.977488	1.022401	1.058562	0.838916	1.017467	0.761929	0.824244	0.357664	0.441482	0.987801	1.092447	1.021450	0.649904	0.803263	1.093882	0.443110	1.038010	1.114359	0.900754	0.820157	1.283376	0.589530	0.307256	0.649580	0.572822	0.737906	1.308369	1.016645	0.801179	0.547728	0.301248	1.012615	0.128493	0.542264	0.290500	0.225933	0.568238	0.382711	0.743784	0.669414	0.326804	0.602819	0.344287	0.661799	0.369728	0.482540	0.457719	0.440173	0.692608	0.818436	0.039409	0.380837	0.060066	0.439017	0.705579	0.555343	0.505017	0.093004	0.323476	0.757888	0.630696	0.731973	0.386462	0.627088	0.174560	0.661711	0.456579	0.643602	0.802054	0.479316	0.469510	0.343717	0.349414	0.642982	0.537820	0.454286	0.079362	0.282562	0.452534	0.873093	0.298042	0.624663	0.502452	0.294648	0.341343	0.749508	0.001143	0.511578	0.083215	0.504670	0.665247	0.019251	0.376868	0.529268	0.364099	0.248562	0.105027	0.120562	0.493696	0.402543	0.442362	0.200833	0.378316	0.464037	0.882821	0.360311	-0.054104	0.565164	0.493860	0.464549	0.442545	-0.171071	1.170292	0.455549	0.481193	0.268537	0.507976	0.534099	1.389144	1.603328	1.548052	1.264067	1.460909	1.391164	1.303282	1.398225	1.380962	1.364384	1.400576	1.475019	1.373762	1.101747	1.167324	1.377958	1.212606	1.379109	1.469522	1.253568	1.419652	1.375183	1.418334
chr3	114010489	114020488	1.140155e+08	0.924039	0.745445	0.493868	0.669351	1.001257	0.662161	0.973361	0.658305	0.642733	0.719002	0.593968	0.502461	0.911131	0.710153	0.627990	0.459366	0.964793	0.990041	0.779275	0.837917	0.720797	0.661069	0.576774	0.642579	0.913980	1.277224	0.751724	0.595459	0.896298	0.811507	0.890380	0.781835	0.459489	0.574262	0.551809	0.786563	0.710976	0.636947	0.838815	0.827220	0.448393	1.039811	0.721502	0.577309	0.783865	0.847217	0.829695	1.075919	0.602504	0.472228	0.999337	0.943027	0.514871	0.855871	0.962670	0.633304	0.737828	0.841277	0.349938	0.962589	1.016650	1.043333	0.827309	1.005327	0.748760	0.813852	0.336462	0.427652	0.973108	1.082186	1.021847	0.642316	0.792224	1.094509	0.431075	1.031598	1.108493	0.885541	0.808009	1.270388	0.574225	0.281697	0.626009	0.560739	0.721221	1.294911	1.011846	0.787488	0.539584	0.280430	0.999132	0.128656	0.529088	0.287706	0.217567	0.555328	0.380591	0.731647	0.647597	0.303629	0.590548	0.333238	0.643537	0.353533	0.463263	0.443651	0.416282	0.690612	0.808208	0.023692	0.353611	0.037264	0.429283	0.690081	0.557114	0.490628	0.066248	0.300704	0.745557	0.628987	0.724554	0.374075	0.626727	0.156909	0.655768	0.441402	0.626711	0.790865	0.468714	0.463083	0.325452	0.335425	0.629115	0.515513	0.437305	0.055817	0.267846	0.442168	0.865109	0.280390	0.603554	0.488364	0.281115	0.310584	0.746660	-0.024645	0.489546	0.060604	0.488388	0.649736	0.007949	0.366748	0.513786	0.343622	0.246338	0.101101	0.114717	0.471919	0.389958	0.431276	0.183193	0.373602	0.454401	0.878618	0.351704	-0.069939	0.555074	0.481249	0.446598	0.416353	-0.185649	1.175669	0.455994	0.477748	0.251005	0.498495	0.520035	1.388689	1.605741	1.544231	1.260437	1.452889	1.390970	1.299944	1.398684	1.383186	1.364545	1.404175	1.474751	1.373596	1.104092	1.170332	1.379011	1.221155	1.379076	1.468340	1.254677	1.414150	1.376260	1.415625
chr3	114020489	114030488	1.140255e+08	0.920875	0.731344	0.485674	0.655762	0.996156	0.648002	0.970229	0.648076	0.633564	0.705207	0.587720	0.488653	0.907043	0.699052	0.620369	0.446993	0.954409	0.987044	0.773706	0.835434	0.715250	0.646938	0.565286	0.632523	0.903691	1.266696	0.750073	0.584862	0.890847	0.798631	0.883813	0.772591	0.446051	0.561156	0.543935	0.771331	0.700873	0.627617	0.831236	0.815000	0.439153	1.040712	0.715514	0.568645	0.775085	0.832118	0.826134	1.070257	0.596029	0.460312	0.997169	0.937058	0.505166	0.836550	0.955893	0.624150	0.723845	0.829473	0.334006	0.949749	1.011437	1.030537	0.817468	0.994956	0.737339	0.805228	0.319061	0.416459	0.960756	1.073281	1.022008	0.636549	0.782865	1.095076	0.421012	1.026235	1.103959	0.872466	0.798103	1.259169	0.561764	0.260325	0.606466	0.550610	0.707302	1.283206	1.008194	0.775874	0.532679	0.263299	0.987490	0.129004	0.518178	0.285260	0.211269	0.544519	0.378584	0.721685	0.629403	0.283943	0.580403	0.323943	0.627860	0.340435	0.447219	0.432283	0.396407	0.688478	0.799175	0.010759	0.330841	0.018514	0.421329	0.677361	0.558706	0.478529	0.044587	0.282165	0.735324	0.627584	0.718157	0.363843	0.626327	0.141707	0.650990	0.428331	0.612136	0.780992	0.459889	0.457654	0.310488	0.323235	0.617710	0.497049	0.422901	0.037139	0.255749	0.433294	0.857938	0.266181	0.585568	0.476512	0.270122	0.285273	0.744061	-0.045932	0.471195	0.041810	0.474567	0.636613	-0.001081	0.358836	0.500819	0.326765	0.244936	0.098596	0.109966	0.453771	0.379544	0.422370	0.169120	0.369895	0.446349	0.874695	0.344306	-0.082918	0.546317	0.470684	0.431314	0.394627	-0.196982	1.180243	0.456590	0.474617	0.236844	0.490634	0.508058	1.387388	1.606489	1.540399	1.256499	1.445054	1.390039	1.296484	1.397784	1.384025	1.363818	1.406142	1.473526	1.372571	1.105341	1.172286	1.378942	1.227609	1.378108	1.466392	1.254883	1.408592	1.376244	1.412294
chr3	114030489	114040488	1.140355e+08	0.918151	0.717095	0.477653	0.642399	0.990752	0.634020	0.966867	0.637941	0.625072	0.691656	0.581622	0.475341	0.903150	0.687959	0.613129	0.435069	0.943833	0.983968	0.768365	0.832980	0.709566	0.633060	0.553523	0.622485	0.893191	1.256201	0.748474	0.574074	0.885387	0.785702	0.877464	0.763691	0.432628	0.548371	0.536550	0.756360	0.690905	0.618461	0.823812	0.802698	0.429603	1.041494	0.709630	0.560010	0.766527	0.817207	0.822546	1.064590	0.589761	0.448597	0.995049	0.931413	0.495871	0.816651	0.948955	0.615334	0.709545	0.818184	0.318451	0.936600	1.005896	1.017775	0.807562	0.984450	0.725575	0.796650	0.302047	0.405656	0.948415	1.064129	1.021974	0.631323	0.773473	1.095647	0.411013	1.020937	1.099769	0.859118	0.788500	1.247693	0.549670	0.239124	0.587186	0.540471	0.693484	1.271149	1.004878	0.764163	0.525582	0.246165	0.975267	0.129514	0.507219	0.282632	0.205530	0.533507	0.376270	0.711733	0.610940	0.263678	0.570189	0.314440	0.611527	0.327555	0.430982	0.421107	0.376314	0.685849	0.789518	-0.002175	0.307714	-0.000232	0.413419	0.664668	0.560384	0.466161	0.023246	0.263798	0.724981	0.626148	0.711442	0.353532	0.625798	0.125817	0.646327	0.414675	0.596882	0.770435	0.450946	0.452068	0.295570	0.310343	0.606317	0.478485	0.408063	0.019157	0.243641	0.424038	0.850140	0.252293	0.566979	0.464396	0.259250	0.259954	0.741152	-0.067289	0.452615	0.022827	0.460342	0.623141	-0.009898	0.351282	0.487580	0.309881	0.243914	0.096808	0.105225	0.435344	0.369045	0.413672	0.155471	0.366315	0.438162	0.870313	0.336571	-0.095856	0.537093	0.459931	0.415515	0.372733	-0.207663	1.184937	0.457404	0.471178	0.222973	0.482684	0.495668	1.385232	1.606406	1.535601	1.251391	1.435439	1.388379	1.292091	1.395797	1.384182	1.362346	1.407578	1.471376	1.370752	1.106191	1.174044	1.378139	1.234296	1.376307	1.463486	1.254551	1.401655	1.375523	1.407760
chr3	114040489	114050488	1.140455e+08	0.915851	0.702695	0.469809	0.629286	0.985025	0.620229	0.963248	0.627875	0.617245	0.678344	0.575642	0.462523	0.899414	0.676896	0.606239	0.423600	0.933037	0.980800	0.763206	0.830542	0.703740	0.619404	0.541485	0.612461	0.882488	1.245713	0.746889	0.563097	0.879890	0.772736	0.871309	0.755115	0.419224	0.535866	0.529627	0.741660	0.681061	0.609471	0.816521	0.790305	0.419727	1.042100	0.703838	0.551398	0.758184	0.802520	0.818915	1.058897	0.583676	0.437081	0.992948	0.926069	0.486970	0.796200	0.941799	0.606824	0.694955	0.807404	0.303259	0.923134	1.000038	1.005070	0.797597	0.973803	0.713459	0.788060	0.285426	0.395230	0.936080	1.054741	1.021703	0.626614	0.764071	1.096189	0.401088	1.015740	1.095904	0.845466	0.779210	1.235979	0.537922	0.218144	0.568167	0.530281	0.679767	1.258747	1.001878	0.752348	0.518494	0.229518	0.962790	0.130113	0.496533	0.279865	0.200480	0.522592	0.373669	0.702069	0.592725	0.243476	0.560177	0.304995	0.595016	0.315251	0.415029	0.410415	0.356580	0.682799	0.779522	-0.014727	0.284915	-0.018445	0.405766	0.652365	0.562036	0.453878	0.002807	0.246098	0.714799	0.624692	0.704570	0.343392	0.625109	0.109698	0.641894	0.400845	0.581400	0.759488	0.442126	0.446455	0.281108	0.297121	0.595263	0.460369	0.393230	0.002372	0.231855	0.414629	0.841915	0.239125	0.548340	0.452366	0.248793	0.235364	0.737967	-0.088093	0.434337	0.004213	0.446139	0.609719	-0.018297	0.344238	0.474419	0.293450	0.243256	0.095774	0.100580	0.417125	0.358735	0.405429	0.142629	0.362928	0.430064	0.865600	0.328700	-0.108385	0.527658	0.449287	0.399660	0.351312	-0.217404	1.189573	0.458395	0.467516	0.209806	0.474851	0.483216	1.382422	1.605379	1.530445	1.245745	1.425321	1.386123	1.287321	1.392860	1.383505	1.360236	1.408170	1.468484	1.368297	1.106436	1.175288	1.376602	1.240127	1.373820	1.459937	1.253629	1.394244	1.374089	1.402556
chr3	114050489	114060488	1.140555e+08	0.913955	0.688144	0.462142	0.616442	0.978972	0.606642	0.959358	0.617843	0.610069	0.665271	0.569754	0.450206	0.895798	0.665879	0.599668	0.412591	0.922011	0.977536	0.758174	0.828097	0.697767	0.605923	0.529183	0.602450	0.871595	1.235199	0.745287	0.551952	0.874329	0.759756	0.865321	0.746847	0.405836	0.523605	0.523137	0.727249	0.671336	0.600658	0.809334	0.777819	0.409510	1.042471	0.698120	0.542811	0.750050	0.788093	0.815228	1.053148	0.577748	0.425780	0.990834	0.920992	0.478449	0.775231	0.934385	0.598596	0.680098	0.797119	0.288424	0.909358	0.993878	0.992436	0.787579	0.963004	0.700997	0.779401	0.269212	0.385174	0.923746	1.045137	1.021148	0.622394	0.754674	1.096661	0.391248	1.010680	1.092339	0.831488	0.770242	1.224057	0.526497	0.197432	0.549402	0.520007	0.666155	1.246006	0.999170	0.740434	0.511325	0.213180	0.949921	0.130748	0.486003	0.276895	0.196033	0.511653	0.370705	0.692599	0.574544	0.223207	0.550247	0.295507	0.578183	0.303385	0.399202	0.400062	0.336990	0.679300	0.769111	-0.027019	0.262231	-0.036316	0.398270	0.640326	0.563612	0.441546	-0.016980	0.228830	0.704650	0.623183	0.697439	0.333263	0.624191	0.093198	0.637620	0.386733	0.565560	0.748047	0.433322	0.440723	0.266933	0.283455	0.584428	0.442527	0.378269	-0.013430	0.220256	0.404944	0.833157	0.226525	0.529476	0.440302	0.238619	0.211262	0.734429	-0.108555	0.416167	-0.014215	0.431833	0.596218	-0.026410	0.337561	0.461172	0.277297	0.242903	0.095458	0.095932	0.398897	0.348488	0.397530	0.130438	0.359667	0.421952	0.860522	0.320589	-0.120644	0.517914	0.438624	0.383606	0.330142	-0.226331	1.194160	0.459562	0.463583	0.197217	0.467032	0.470576	1.378833	1.603363	1.524721	1.239332	1.414306	1.383152	1.281988	1.388837	1.381938	1.357385	1.407927	1.464713	1.365096	1.106074	1.176050	1.374246	1.245268	1.370533	1.455597	1.252057	1.386070	1.371864	1.396466
chr3	114060489	114070488	1.140655e+08	0.912433	0.673441	0.454644	0.603888	0.972597	0.593285	0.955187	0.607802	0.603532	0.652438	0.563928	0.438398	0.892284	0.654917	0.593380	0.402049	0.910753	0.974176	0.753213	0.825614	0.691637	0.592568	0.516640	0.592461	0.860527	1.224632	0.743642	0.540670	0.868672	0.746786	0.859470	0.738880	0.392469	0.511560	0.517051	0.713151	0.661736	0.592054	0.802228	0.765240	0.398935	1.042563	0.692455	0.534272	0.742117	0.773970	0.811475	1.047329	0.571959	0.414704	0.988668	0.916143	0.470289	0.753781	0.926684	0.590641	0.664997	0.787310	0.273934	0.895276	0.987434	0.979881	0.777511	0.952051	0.688210	0.770616	0.253412	0.375486	0.911414	1.035346	1.020265	0.618629	0.745294	1.097026	0.381504	1.005798	1.089045	0.817172	0.761608	1.211962	0.515383	0.177032	0.530894	0.509638	0.652668	1.232943	0.996717	0.728432	0.504020	0.197079	0.936602	0.131373	0.475583	0.273666	0.192145	0.500635	0.367310	0.683302	0.556299	0.202861	0.540350	0.285944	0.560977	0.291906	0.383460	0.389984	0.317463	0.675345	0.758266	-0.039091	0.239591	-0.053916	0.390884	0.628511	0.565056	0.429105	-0.036234	0.211881	0.694479	0.621606	0.689984	0.323053	0.622982	0.076256	0.633461	0.372310	0.549326	0.736061	0.424488	0.434820	0.252983	0.269309	0.573752	0.424913	0.363147	-0.028338	0.208788	0.394907	0.823807	0.214435	0.510316	0.428160	0.228671	0.187578	0.730472	-0.128749	0.398023	-0.032521	0.417387	0.582590	-0.034300	0.331170	0.447752	0.261350	0.242803	0.095848	0.091215	0.380579	0.338252	0.389920	0.118840	0.356497	0.413777	0.855065	0.312177	-0.132684	0.507820	0.427886	0.367311	0.309137	-0.234480	1.198686	0.460903	0.459353	0.185177	0.459172	0.457696	1.374606	1.600451	1.518664	1.232414	1.402837	1.379566	1.276312	1.383890	1.379538	1.353905	1.406860	1.460212	1.361276	1.105123	1.176290	1.371160	1.249477	1.366574	1.450648	1.249889	1.377464	1.368933	1.389738
chr3	114070489	114080493	114075491	0.911255	0.658582	0.447304	0.591631	0.965921	0.580184	0.950719	0.597713	0.597622	0.639833	0.558134	0.427109	0.888855	0.644018	0.587340	0.391986	0.899261	0.970722	0.748262	0.823054	0.685337	0.579305	0.503881	0.582500	0.849296	1.213991	0.741919	0.529293	0.862900	0.733836	0.853723	0.731205	0.379137	0.499702	0.511335	0.699381	0.652268	0.583676	0.795195	0.752558	0.387992	1.042327	0.686831	0.525800	0.734381	0.760178	0.807641	1.041444	0.566304	0.403863	0.986420	0.911489	0.462467	0.731875	0.918682	0.582953	0.649676	0.777952	0.259774	0.880888	0.980717	0.967394	0.767393	0.940946	0.675118	0.761648	0.238043	0.366149	0.899086	1.025390	1.019024	0.615288	0.735947	1.097245	0.371859	1.001135	1.085993	0.802506	0.753323	1.199723	0.504567	0.156973	0.512652	0.499176	0.639323	1.219579	0.994478	0.716350	0.496609	0.181318	0.922928	0.131937	0.465323	0.270165	0.188810	0.489600	0.363455	0.674258	0.538095	0.182644	0.530545	0.276390	0.543541	0.280881	0.367938	0.380228	0.298137	0.670965	0.747096	-0.050851	0.217166	-0.071121	0.383636	0.617009	0.566310	0.416626	-0.054868	0.195334	0.684341	0.619975	0.682217	0.312794	0.621445	0.059000	0.629404	0.357699	0.532836	0.723618	0.415679	0.428771	0.239349	0.254804	0.563275	0.407672	0.347991	-0.042285	0.197522	0.384554	0.813906	0.202927	0.490988	0.416029	0.219001	0.164499	0.726078	-0.148546	0.380035	-0.050574	0.402917	0.568935	-0.041936	0.325064	0.434218	0.245705	0.242908	0.096920	0.086420	0.362291	0.328091	0.382620	0.107895	0.353420	0.405582	0.849274	0.303488	-0.144426	0.497451	0.417149	0.350914	0.288435	-0.241797	1.203099	0.462406	0.454843	0.173774	0.451304	0.444662	1.369662	1.596614	1.512160	1.224858	1.390667	1.375285	1.270178	1.377925	1.376270	1.349732	1.404955	1.454900	1.356768	1.103584	1.176014	1.367290	1.252838	1.361869	1.445004	1.247083	1.368259	1.365243	1.382247
chr3	114080494	114090493	1.140855e+08	0.910392	0.643577	0.440104	0.579672	0.958963	0.567373	0.945932	0.587533	0.592323	0.627437	0.552351	0.416349	0.885491	0.633199	0.581512	0.382403	0.887536	0.967171	0.743273	0.820372	0.678858	0.566108	0.490919	0.572563	0.837915	1.203261	0.740073	0.517870	0.857003	0.720920	0.848043	0.723817	0.365869	0.487998	0.505955	0.685954	0.642942	0.575531	0.788231	0.739754	0.376684	1.041710	0.681249	0.517415	0.726838	0.746729	0.803710	1.035494	0.560777	0.393263	0.984064	0.906992	0.454962	0.709560	0.910378	0.575527	0.634174	0.769021	0.245947	0.866211	0.973742	0.954957	0.757221	0.929702	0.661752	0.752446	0.223141	0.357160	0.886768	1.015287	1.017394	0.612340	0.726651	1.097282	0.362307	0.996707	1.083151	0.787482	0.745400	1.187374	0.494038	0.137293	0.494690	0.488633	0.626135	1.205941	0.992410	0.704199	0.489054	0.165840	0.908864	0.132387	0.455164	0.266351	0.185984	0.478500	0.359085	0.665443	0.519863	0.162550	0.520802	0.266836	0.525853	0.270268	0.352610	0.370732	0.278960	0.666139	0.735597	-0.062327	0.194904	-0.087969	0.376487	0.605793	0.567334	0.404042	-0.072976	0.179113	0.674198	0.618291	0.674083	0.302425	0.619551	0.041378	0.625388	0.342880	0.516073	0.710686	0.406856	0.422536	0.225987	0.239914	0.552911	0.390773	0.332774	-0.055344	0.186407	0.373822	0.803402	0.191963	0.471416	0.403878	0.209561	0.141976	0.721193	-0.168021	0.362160	-0.068431	0.388393	0.555212	-0.049356	0.319190	0.420503	0.230290	0.243173	0.098641	0.081495	0.343970	0.317965	0.375581	0.097543	0.350409	0.397343	0.843141	0.294465	-0.155908	0.486775	0.406383	0.334398	0.267969	-0.248313	1.207395	0.464078	0.450036	0.162966	0.443385	0.431431	1.363977	1.591838	1.505182	1.216638	1.377737	1.370274	1.263550	1.370902	1.372112	1.344843	1.402185	1.448752	1.351550	1.101458	1.175202	1.362613	1.255327	1.356392	1.438649	1.243614	1.358434	1.360771	1.373972
chr3	114090494	114100493	1.140955e+08	0.909815	0.628437	0.433015	0.568016	0.951736	0.554885	0.940802	0.577225	0.587612	0.615227	0.546565	0.406113	0.882169	0.622472	0.575858	0.373288	0.875582	0.963513	0.738204	0.817527	0.672183	0.552957	0.477761	0.562645	0.826398	1.192436	0.738057	0.506446	0.850972	0.708058	0.842379	0.716705	0.352698	0.476409	0.500863	0.672882	0.633761	0.567615	0.781336	0.726801	0.365026	1.040662	0.675716	0.509136	0.719483	0.733616	0.799660	1.029466	0.555358	0.382900	0.981574	0.902626	0.447751	0.686875	0.901769	0.568367	0.618531	0.760474	0.232464	0.851273	0.966515	0.942563	0.746984	0.918332	0.648145	0.742958	0.208739	0.348527	0.874459	1.005049	1.015346	0.609741	0.717422	1.097091	0.352842	0.992505	1.080490	0.772100	0.737841	1.174940	0.483786	0.118035	0.477015	0.478021	0.613112	1.192057	0.990463	0.691988	0.481363	0.150683	0.894465	0.132666	0.445115	0.262211	0.183641	0.467350	0.354188	0.656885	0.501649	0.142690	0.511159	0.257336	0.508003	0.260087	0.337543	0.361489	0.260007	0.660866	0.723821	-0.073491	0.172894	-0.104401	0.369456	0.594896	0.568072	0.391368	-0.090516	0.163253	0.664079	0.616565	0.665590	0.291959	0.617297	0.023451	0.621376	0.327932	0.499132	0.697318	0.398038	0.416108	0.212934	0.224709	0.542646	0.374279	0.317565	-0.067497	0.175459	0.362730	0.792302	0.181565	0.451643	0.391748	0.200368	0.120104	0.715794	-0.187128	0.344468	-0.086040	0.373872	0.541456	-0.056550	0.313534	0.406644	0.215126	0.243552	0.100955	0.076429	0.325669	0.307896	0.368798	0.087782	0.347451	0.389100	0.836706	0.285111	-0.167098	0.475835	0.395617	0.317848	0.247796	-0.254020	1.211539	0.465912	0.444956	0.152775	0.435421	0.418045	1.357539	1.586122	1.497715	1.207749	1.364039	1.364508	1.256410	1.362799	1.367050	1.339221	1.398531	1.441762	1.345614	1.098744	1.173835	1.357115	1.256897	1.350130	1.431578	1.239460	1.348001	1.355498	1.364911
chr3	114100494	114110493	1.141055e+08	0.909497	0.613176	0.426007	0.556667	0.944252	0.542742	0.935308	0.566755	0.583464	0.603178	0.540757	0.396387	0.878860	0.611842	0.570339	0.364639	0.863387	0.959724	0.733011	0.814482	0.665292	0.539823	0.464408	0.552733	0.814747	1.181513	0.735836	0.495058	0.844798	0.695269	0.836682	0.709850	0.339650	0.464903	0.496011	0.660166	0.624722	0.559923	0.774516	0.713666	0.353037	1.039142	0.670243	0.500982	0.712302	0.720826	0.795471	1.023343	0.550019	0.372759	0.978924	0.898370	0.440815	0.663850	0.892847	0.561478	0.602774	0.752248	0.219358	0.836090	0.959036	0.930210	0.736658	0.906855	0.634325	0.733135	0.194857	0.340258	0.862147	0.994688	1.012857	0.607445	0.708253	1.096621	0.343464	0.988515	1.077983	0.756359	0.730638	1.162426	0.473795	0.099228	0.459627	0.467347	0.600258	1.177944	0.988587	0.679722	0.473520	0.135798	0.879702	0.132717	0.435130	0.257716	0.181738	0.456101	0.348737	0.648570	0.483401	0.123045	0.501600	0.247892	0.489978	0.250294	0.322721	0.352437	0.241243	0.655108	0.711758	-0.084386	0.151100	-0.120449	0.362534	0.584282	0.568461	0.378550	-0.107544	0.147709	0.653960	0.614806	0.656714	0.281354	0.614675	0.005185	0.617304	0.312854	0.482009	0.683484	0.389195	0.409443	0.200150	0.209183	0.532426	0.358148	0.302352	-0.078799	0.164630	0.351244	0.780551	0.171679	0.431620	0.379614	0.191402	0.098844	0.709842	-0.205923	0.326927	-0.103442	0.359327	0.527626	-0.063549	0.308046	0.392604	0.200141	0.244004	0.103821	0.071184	0.307335	0.297852	0.362229	0.078546	0.344511	0.380859	0.829984	0.275380	-0.178019	0.464614	0.384823	0.301255	0.227856	-0.258947	1.215529	0.467906	0.439618	0.143158	0.427352	0.404476	1.350342	1.579472	1.489739	1.198188	1.349570	1.357968	1.248743	1.353609	1.361076	1.332856	1.393988	1.433932	1.338954	1.095444	1.171889	1.350786	1.257508	1.343076	1.423797	1.234598	1.336976	1.349413	1.355073
chr3	114110494	114120493	1.141155e+08	0.909416	0.597817	0.419064	0.545639	0.936524	0.530957	0.929430	0.556106	0.579860	0.591278	0.534908	0.387156	0.875552	0.601321	0.564910	0.356471	0.850946	0.955774	0.727662	0.811197	0.658173	0.526687	0.450872	0.542822	0.802966	1.170494	0.733386	0.483746	0.838468	0.682573	0.830911	0.703232	0.326757	0.453463	0.491359	0.647801	0.615825	0.552456	0.767772	0.700319	0.340748	1.037108	0.664829	0.492979	0.705286	0.708359	0.791127	1.017115	0.544733	0.362825	0.976096	0.894219	0.434138	0.640527	0.883607	0.554869	0.586932	0.744283	0.206668	0.820692	0.951311	0.917912	0.726230	0.895314	0.620311	0.722947	0.181524	0.332372	0.849816	0.984240	1.009909	0.605410	0.699128	1.095820	0.334181	0.984739	1.075594	0.740270	0.723793	1.149833	0.464051	0.080907	0.442529	0.456623	0.587588	1.163605	0.986744	0.667411	0.465562	0.121230	0.864645	0.132493	0.425216	0.252869	0.180250	0.444764	0.342742	0.640537	0.465167	0.103707	0.492161	0.238562	0.471870	0.240898	0.308216	0.343565	0.222735	0.648864	0.699477	-0.094988	0.129613	-0.136045	0.355748	0.573969	0.568434	0.365610	-0.124018	0.132536	0.643881	0.613030	0.647496	0.270629	0.611684	-0.013359	0.613131	0.297742	0.464791	0.669230	0.380354	0.402539	0.187673	0.193438	0.522266	0.342428	0.287211	-0.089229	0.153938	0.339407	0.768165	0.162300	0.411424	0.367523	0.182690	0.078278	0.703339	-0.224348	0.309601	-0.120568	0.344808	0.513777	-0.070345	0.302697	0.378427	0.185350	0.244494	0.107187	0.065759	0.289021	0.287859	0.355875	0.069827	0.341567	0.372674	0.823029	0.265290	-0.188630	0.453160	0.374028	0.284708	0.208214	-0.263094	1.219337	0.470042	0.434072	0.134134	0.419163	0.390781	1.342331	1.571846	1.481175	1.187894	1.334240	1.350594	1.240484	1.343272	1.354145	1.325694	1.388518	1.425219	1.331519	1.091532	1.169315	1.343575	1.257123	1.335175	1.415261	1.228971	1.325303	1.342465	1.344402
chr3	114120494	114130493	1.141255e+08	0.909547	0.582384	0.412174	0.534943	0.928564	0.519522	0.923155	0.545271	0.576786	0.579522	0.528987	0.378393	0.872237	0.590906	0.559539	0.348802	0.838255	0.951629	0.722142	0.807627	0.650823	0.513537	0.437170	0.532913	0.791051	1.159380	0.730674	0.472548	0.831970	0.669980	0.825033	0.696835	0.314053	0.442076	0.486874	0.635780	0.607062	0.545229	0.761101	0.686736	0.328188	1.034533	0.659460	0.485144	0.698434	0.696206	0.786619	1.010770	0.539484	0.353079	0.973076	0.890168	0.427695	0.616945	0.874040	0.548537	0.571031	0.736513	0.194421	0.805118	0.943352	0.905679	0.715696	0.883743	0.606116	0.712381	0.168773	0.324891	0.837449	0.973740	1.006475	0.603595	0.690022	1.094643	0.324995	0.981168	1.073288	0.723855	0.717306	1.137156	0.454541	0.063099	0.425722	0.445860	0.575115	1.149038	0.984898	0.655069	0.457485	0.106974	0.849302	0.131966	0.415344	0.247664	0.179146	0.433308	0.336189	0.632782	0.446929	0.084688	0.482853	0.229370	0.453722	0.231861	0.294048	0.334827	0.204483	0.642121	0.687001	-0.105310	0.108431	-0.151164	0.349101	0.563925	0.567928	0.352533	-0.139949	0.117730	0.633851	0.611242	0.637953	0.259769	0.608307	-0.032186	0.608808	0.282636	0.447504	0.654549	0.371510	0.395375	0.175491	0.177532	0.512148	0.327108	0.272154	-0.098800	0.143368	0.327226	0.755128	0.153377	0.391071	0.355480	0.174222	0.058403	0.696282	-0.242412	0.292490	-0.137398	0.330312	0.499926	-0.076957	0.297447	0.364098	0.170707	0.244976	0.111006	0.060147	0.270708	0.277905	0.349723	0.061594	0.338579	0.364550	0.815879	0.254835	-0.198940	0.441473	0.363225	0.268235	0.188876	-0.266481	1.222958	0.472296	0.428338	0.125685	0.410817	0.376975	1.333515	1.563261	1.472015	1.176889	1.318080	1.342377	1.231634	1.331802	1.346267	1.317735	1.382121	1.415645	1.323316	1.087006	1.166073	1.335488	1.255707	1.326435	1.405989	1.222563	1.313017	1.334651	1.332932
chr3	114130494	114140493	1.141355e+08	0.909859	0.566908	0.405324	0.524582	0.920392	0.508426	0.916469	0.534243	0.574232	0.567910	0.522966	0.370064	0.868903	0.580601	0.554204	0.341639	0.825307	0.947275	0.716450	0.803730	0.643245	0.500363	0.423333	0.523005	0.778986	1.148174	0.727666	0.461504	0.825293	0.657496	0.819022	0.690638	0.301582	0.430714	0.482529	0.624096	0.598423	0.538252	0.754485	0.672900	0.315388	1.031413	0.654114	0.477492	0.691739	0.684348	0.781940	1.004295	0.534255	0.343502	0.969859	0.886212	0.421443	0.593135	0.864139	0.542475	0.555097	0.728883	0.182636	0.789405	0.935175	0.893517	0.705056	0.872176	0.591765	0.701430	0.156626	0.317834	0.825031	0.963229	1.002538	0.601958	0.680908	1.093056	0.315899	0.977792	1.071036	0.707142	0.711176	1.124388	0.445247	0.045830	0.409208	0.435058	0.562850	1.134240	0.983025	0.642709	0.449317	0.093079	0.833739	0.131118	0.405532	0.242126	0.178400	0.421754	0.329088	0.625326	0.428742	0.066073	0.473727	0.220378	0.435656	0.223190	0.280297	0.326214	0.186562	0.634896	0.674405	-0.115309	0.087634	-0.165721	0.342630	0.554145	0.566889	0.339366	-0.155281	0.103341	0.623922	0.609466	0.628149	0.248813	0.604551	-0.051238	0.604306	0.267640	0.430237	0.639478	0.362700	0.387960	0.163639	0.161591	0.502101	0.312237	0.257255	-0.107495	0.132938	0.314751	0.741485	0.144902	0.370660	0.343539	0.166018	0.039290	0.688705	-0.260052	0.275660	-0.153847	0.315900	0.486156	-0.083371	0.292283	0.349658	0.156217	0.245398	0.115210	0.054358	0.252455	0.268014	0.343798	0.053854	0.335517	0.356519	0.808602	0.244058	-0.208920	0.429596	0.352455	0.251927	0.169919	-0.269116	1.226381	0.474637	0.422463	0.117822	0.402319	0.363128	1.323867	1.553709	1.462213	1.165148	1.301068	1.333280	1.222155	1.319180	1.337423	1.308951	1.374777	1.405190	1.314321	1.081849	1.162114	1.326499	1.253243	1.316832	1.395962	1.215336	1.300103	1.325947	1.320648
chr3	114140494	114150520	114145507	0.910320	0.551413	0.398489	0.514545	0.912012	0.497647	0.909342	0.523001	0.572193	0.556435	0.516820	0.362127	0.865525	0.570405	0.548884	0.334984	0.812073	0.942704	0.710584	0.799466	0.635432	0.487141	0.409376	0.513076	0.766729	1.136871	0.724327	0.450639	0.818427	0.645115	0.812863	0.684616	0.289369	0.419335	0.478300	0.612726	0.589886	0.531531	0.747906	0.658792	0.302358	1.027744	0.648775	0.470019	0.685185	0.672761	0.777084	0.997668	0.529023	0.334077	0.966439	0.882346	0.415342	0.569084	0.853892	0.536669	0.539130	0.721343	0.171324	0.773566	0.926789	0.881412	0.694293	0.860643	0.577260	0.690095	0.145078	0.311199	0.812530	0.952736	0.998072	0.600454	0.671741	1.091023	0.306863	0.974592	1.068802	0.690131	0.705389	1.111517	0.436140	0.029105	0.392980	0.424192	0.550781	1.119181	0.981102	0.630332	0.441033	0.079478	0.817901	0.129927	0.395723	0.236247	0.177991	0.410033	0.321398	0.618117	0.410503	0.047795	0.464742	0.211576	0.417632	0.214827	0.266924	0.317664	0.168892	0.627153	0.661653	-0.125016	0.067131	-0.179751	0.336324	0.544545	0.565256	0.326048	-0.170074	0.089296	0.614051	0.607720	0.618067	0.237728	0.600390	-0.070608	0.599565	0.252737	0.412922	0.623933	0.353888	0.380250	0.152057	NaN	0.492078	0.297737	0.242461	-0.115364	0.122570	0.301929	0.727174	0.136805	0.350129	0.331658	0.158038	0.020846	0.680574	-0.277341	0.259039	-0.169967	0.301508	0.472431	-0.089619	0.287161	0.335032	0.141771	0.245709	0.119761	0.048356	0.234175	0.258136	0.338087	0.046542	0.332330	0.348552	0.801211	0.232914	-0.218617	0.417471	0.341671	0.235738	0.151259	-0.271031	1.229623	0.477051	0.416446	0.110492	0.393611	0.349198	1.313361	1.543171	1.451726	1.152644	1.283191	1.323263	1.212009	1.305386	1.327581	1.299309	1.366459	1.393831	1.304505	1.076052	1.157380	1.316577	1.249708	1.306338	1.385154	1.207250	1.286546	1.316320	1.307533
chr3	114150521	114160520	1.141555e+08	0.910911	0.535961	0.391661	0.504851	0.903446	0.487203	0.901765	0.511564	0.570655	0.545120	0.510541	0.354563	0.862088	0.560342	0.543582	0.328856	0.798559	0.937912	0.704562	0.794816	0.627395	0.473897	0.395349	0.503121	0.754262	1.125505	0.720630	0.440010	0.811384	0.632867	0.806565	0.678760	0.277474	0.407935	0.474183	0.601676	0.581451	0.525093	0.741365	0.644454	0.289136	1.023532	0.643448	0.462742	0.678796	0.661463	0.772050	0.990887	0.523781	0.324813	0.962829	0.878576	0.409366	0.544841	0.843310	0.531114	0.523179	0.713879	0.160523	0.757662	0.918226	0.869380	0.683423	0.849199	0.562648	0.678436	0.134147	0.304989	0.799943	0.942306	0.993069	0.599048	0.662502	1.088530	0.297877	0.971555	1.066560	0.672870	0.699938	1.098562	0.427213	0.012987	0.377070	0.413265	0.538921	1.103875	0.979115	0.617968	0.432671	0.066210	0.801853	0.128376	0.385938	0.230068	0.177904	0.398167	0.313143	0.611156	0.392249	0.029942	0.455933	0.203024	0.399744	0.206792	0.253988	0.309202	0.151528	0.618914	0.648803	-0.134381	0.047014	-0.193180	0.330220	0.535131	0.562981	0.312617	-0.184258	0.075636	0.604278	0.606038	0.607763	0.226577	0.595834	-0.090247	0.594567	0.238029	0.395620	0.607959	0.345111	0.372266	0.140785	NaN	0.482110	0.283646	0.227825	-0.122374	0.112274	0.288816	0.712260	0.129096	0.329584	0.319886	0.150304	0.003131	0.671912	-0.294203	0.242688	-0.185677	0.287188	0.458825	-0.095668	0.282083	0.320261	0.127377	0.245861	0.124571	0.042158	0.215934	0.248309	0.332630	0.039644	0.328997	0.340688	0.793775	0.221436	-0.228000	0.405144	0.330907	0.219756	0.132963	-0.272247	1.232662	0.479504	0.410334	0.103704	0.384710	0.335250	1.302229	1.531886	1.440760	1.139656	1.264872	1.312542	1.201400	1.290746	1.316959	1.289020	1.357355	1.381832	1.294084	1.069763	1.151946	1.305940	1.245193	1.295188	1.373802	1.198471	1.272658	1.305979	1.293885
chr3	114160521	114170520	1.141655e+08	0.911594	0.520594	0.384835	0.495540	0.894717	0.477112	0.893746	0.499970	0.569589	0.533994	0.504118	0.347346	0.858560	0.550440	0.538294	0.323279	0.784776	0.932892	0.698411	0.789761	0.619146	0.460654	0.381312	0.493130	0.741569	1.114120	0.716558	0.429677	0.804170	0.620780	0.800146	0.673069	0.265947	0.396527	0.470182	0.590952	0.573119	0.518955	0.734871	0.629942	0.275758	1.018794	0.638145	0.455671	0.672594	0.650463	0.766827	0.983955	0.518527	0.315723	0.959048	0.874907	0.403499	0.520459	0.832400	0.525800	0.507284	0.706493	0.150271	0.741763	0.909526	0.857428	0.672462	0.837896	0.547986	0.666529	0.123844	0.299202	0.787285	0.931964	0.987527	0.597707	0.653172	1.085578	0.288931	0.968657	1.064286	0.655412	0.694809	1.085537	0.418469	-0.002456	0.361505	0.402287	0.527289	1.088344	0.977047	0.605643	0.424240	0.053284	0.785626	0.126458	0.376171	0.223627	0.178111	0.386147	0.304346	0.604413	0.373968	0.012556	0.447308	0.194747	0.382040	0.199086	0.241506	0.300842	0.134478	0.610165	0.635877	-0.143390	0.027322	-0.205978	0.324335	0.525891	0.560011	0.299074	-0.197796	0.062362	0.594621	0.604450	0.597266	0.215396	0.590895	-0.110148	0.589294	0.223574	0.378346	0.591568	0.336378	0.364016	0.129837	0.113775	0.472199	0.269972	0.213347	-0.128505	0.102026	0.275439	0.696785	0.121778	0.309085	0.308241	0.142814	-0.013855	0.662722	-0.310604	0.226630	-0.200938	0.272943	0.445363	-0.101500	0.277040	0.305362	0.113017	0.245819	0.129556	0.035775	0.197744	0.238537	0.327454	0.033119	0.325492	0.332930	0.786341	0.209634	-0.237065	0.392639	0.320171	0.204032	0.115062	-0.272791	1.235471	0.481970	0.404158	0.097450	0.375626	0.321313	1.289851	1.519216	1.428682	1.125471	1.245151	1.300514	1.189726	1.274467	1.304953	1.277501	1.346937	1.368538	1.282474	1.062637	1.145460	1.293985	1.239422	1.282760	1.361276	1.188483	1.257704	1.294338	1.278965
chr3	114170521	114180520	1.141755e+08	0.912325	0.505311	0.377982	0.486637	0.885818	0.467356	0.885280	0.488218	0.568957	0.523052	0.497521	0.340436	0.854909	0.540714	0.533003	0.318267	0.770690	0.927609	0.692149	0.784284	0.610664	0.447415	0.367282	0.483073	0.728611	1.102728	0.712090	0.419679	0.796763	0.608846	0.793607	0.667536	0.254800	0.385097	0.466293	0.580527	0.564871	0.513120	0.728423	0.615287	0.262230	1.013543	0.632861	0.448797	0.666584	0.639749	0.761401	0.976871	0.513243	0.306800	0.955109	0.871332	0.397718	0.495927	0.821139	0.520703	0.491434	0.699179	0.140568	0.725899	0.900709	0.845526	0.661404	0.826748	0.533290	0.654420	0.114142	0.293810	0.774542	0.921710	0.981441	0.596395	0.643731	1.082158	0.280012	0.965882	1.061946	0.637778	0.689975	1.072422	0.409897	-0.017195	0.346257	0.391240	0.515871	1.072568	0.974883	0.593358	0.415730	0.040702	0.769248	0.124173	0.366402	0.216965	0.178573	0.373962	0.295021	0.597852	0.355643	-0.004341	0.438873	0.186758	0.364546	0.191703	0.229481	0.292601	0.117748	0.600874	0.622881	-0.152036	0.008080	-0.218133	0.318677	0.516802	0.556294	0.285411	-0.210665	0.049482	0.585085	0.602971	0.586596	0.204220	0.585585	-0.130309	0.583746	0.209411	0.361103	0.574758	0.327690	0.355512	0.119215	0.098029	0.462334	0.256716	0.199017	-0.133740	0.091784	0.261817	0.680787	0.114866	0.288688	0.296731	0.135546	-0.030121	0.652988	-0.326525	0.210884	-0.215730	0.258766	0.432069	-0.107114	0.272021	0.290346	0.098669	0.245557	0.134627	0.029224	0.179602	0.228819	0.322570	0.026928	0.321788	0.325270	0.778941	0.197522	-0.245815	0.379967	0.309472	0.188600	0.097582	-0.272692	1.238021	0.484425	0.397947	0.091721	0.366378	0.307402	1.276892	1.505832	1.416107	1.110848	1.225128	1.287827	1.177602	1.257446	1.292204	1.265365	1.335758	1.354673	1.270293	1.055054	1.138241	1.281350	1.232702	1.269725	1.348255	1.177806	1.242511	1.282015	1.263588
chr3	114180521	114190520	1.141855e+08	0.913061	0.490132	0.371075	0.478188	0.876754	0.457935	0.876377	0.476332	0.568731	0.512308	0.490730	0.333812	0.851118	0.531191	0.527700	0.313845	0.756290	0.922038	0.685807	0.778394	0.601938	0.434212	0.353298	0.472951	0.715391	1.091344	0.707215	0.410069	0.789142	0.597074	0.786957	0.662171	0.244057	0.373648	0.462515	0.570389	0.556704	0.507590	0.722050	0.600544	0.248580	1.007794	0.627615	0.442114	0.660788	0.629334	0.755769	0.969657	0.507917	0.298047	0.951029	0.867835	0.392018	0.471273	0.809545	0.515819	0.475649	0.691956	0.131428	0.710120	0.891803	0.833678	0.650274	0.815782	0.518596	0.642170	0.105040	0.288793	0.761716	0.911559	0.974819	0.595089	0.634183	1.078280	0.271138	0.963216	1.059512	0.620017	0.685411	1.059212	0.401513	-0.031172	0.331316	0.380122	0.504672	1.056557	0.972631	0.581140	0.407145	0.028491	0.752794	0.121530	0.356632	0.210140	0.179254	0.361640	0.285208	0.591453	0.337293	-0.020700	0.430657	0.179080	0.347318	0.184650	0.217944	0.284505	0.101395	0.591035	0.609853	-0.160285	-0.010656	-0.229614	0.313266	0.507860	0.551792	0.271656	-0.222805	0.037049	0.575693	0.601613	0.575791	0.193107	0.579930	-0.150666	0.577942	0.195590	0.343927	0.557559	0.319072	0.346794	0.108942	0.082464	0.452519	0.243916	0.184871	-0.138054	0.081528	0.248015	0.664343	0.108389	0.268502	0.285392	0.128490	-0.045637	0.642713	-0.341915	0.195504	-0.230010	0.244685	0.419005	-0.112499	0.267021	0.275267	0.084358	0.245053	0.139692	0.022548	0.161545	0.219173	0.317991	0.021058	0.317861	0.317714	0.771625	0.185151	-0.254227	0.367175	0.298840	0.173525	0.080587	-0.271977	1.240276	0.486849	0.391752	0.086511	0.357031	0.293561	1.263062	1.491436	1.402717	1.095445	1.204370	1.274199	1.164743	1.239327	1.278429	1.252341	1.323575	1.339932	1.257270	1.046844	1.130118	1.267755	1.224906	1.255792	1.334452	1.166191	1.226745	1.268735	1.247412
chr3	114190521	114200522	1.141955e+08	0.913764	0.475077	0.364087	0.470232	0.867522	0.448860	0.867040	0.464333	0.568869	0.501763	0.483725	0.327454	0.847164	0.521898	0.522380	0.310039	0.741574	0.916154	0.679421	0.772098	0.592950	0.421073	0.339394	0.462766	0.701922	1.079976	0.701934	0.400894	0.781287	0.585472	0.780197	0.656987	0.233742	0.362180	0.458846	0.560536	0.548613	0.502358	0.715785	0.585761	0.234835	1.001555	0.622416	0.435617	0.655231	0.619241	0.749923	0.962333	0.502534	0.289457	0.946820	0.864388	0.386393	0.446516	0.797645	0.511155	0.459944	0.684843	0.122855	0.694472	0.882827	0.821896	0.639096	0.805014	0.503927	0.629837	0.096541	0.284151	0.748813	0.901527	0.967669	0.593764	0.624542	1.073955	0.262325	0.960640	1.056958	0.602179	0.681088	1.045898	0.393335	-0.044323	0.316660	0.368936	0.493691	1.040315	0.970297	0.569018	0.398485	0.016672	0.736318	0.118543	0.346850	0.203207	0.180122	0.349204	0.274944	0.585205	0.318924	-0.036487	0.422693	0.171719	0.330375	0.177929	0.206909	0.276564	0.085460	0.580649	0.596823	-0.168114	-0.028845	-0.240413	0.308113	0.499049	0.546461	0.257824	-0.234181	0.025103	0.566464	0.600398	0.564879	0.182097	0.573947	-0.171164	0.571902	0.182145	0.326837	0.539992	0.310537	0.337904	0.099033	0.067123	0.442751	0.231602	0.170933	-0.141438	0.071231	0.234094	0.647517	0.102361	0.248607	0.274243	0.121638	-0.060386	0.631892	-0.356729	0.180530	-0.243744	0.230718	0.406217	-0.117647	0.262034	0.260170	0.070102	0.244297	0.144686	0.015793	0.143590	0.209611	0.313718	0.015495	0.313685	0.310270	0.764432	0.172562	-0.262299	0.354293	0.288294	0.158858	0.064132	-0.270676	1.242197	0.489227	0.385623	0.081808	0.347646	0.279819	1.248285	1.475943	1.388402	1.079169	1.182801	1.259556	1.151065	1.220034	1.263554	1.238354	1.310324	1.324238	1.243332	1.037957	1.121023	1.253125	1.215994	1.240888	1.319794	1.153569	1.210340	1.254423	1.230363
chr3	114200523	114210522	1.142055e+08	0.914405	0.460167	0.356991	0.462791	0.858121	0.440143	0.857289	0.452237	0.569325	0.491422	0.476493	0.321337	0.843029	0.512866	0.517052	0.306876	0.726547	0.909943	0.673026	0.765403	0.583696	0.408029	0.325606	0.452519	0.688214	1.068638	0.696255	0.392201	0.773181	0.574046	0.773323	0.652006	0.223878	0.350700	0.455288	0.550972	0.540608	0.497403	0.709668	0.571000	0.221036	0.994824	0.617271	0.429311	0.649949	0.609501	0.743848	0.954929	0.497077	0.281030	0.942488	0.860955	0.380837	0.421678	0.785467	0.506725	0.444328	0.677851	0.114840	0.679003	0.873790	0.810204	0.627902	0.794459	0.489313	0.617481	0.088651	0.279899	0.735825	0.891637	0.959998	0.592388	0.614824	1.069198	0.253579	0.958144	1.054274	0.584316	0.676975	1.032466	0.385383	-0.056586	0.302269	0.357696	0.482936	1.023857	0.967885	0.557030	0.389727	0.005223	0.719817	0.115213	0.337006	0.196194	0.181151	0.336632	0.264243	0.579083	0.300481	-0.051718	0.414987	0.164654	0.313679	0.171528	0.196339	0.268756	0.069917	0.569683	0.583759	-0.175534	-0.046507	-0.250570	0.303216	0.490330	0.540248	0.243885	-0.244808	0.013648	0.557384	0.599345	0.553847	0.171191	0.567624	-0.191813	0.565619	0.169060	0.309801	0.522024	0.302072	0.328854	0.089470	0.052002	0.432995	0.219757	0.157176	-0.143902	0.060846	0.220078	0.630319	0.096774	0.229016	0.263268	0.114969	-0.074400	0.620490	-0.370976	0.165952	-0.256932	0.216852	0.393699	-0.122569	0.257039	0.245057	0.055880	0.243281	0.149567	0.008979	0.125696	0.200112	0.309737	0.010211	0.309224	0.302916	0.757380	0.159746	-0.270061	0.341294	0.277816	0.144596	0.048216	-0.268806	1.243758	0.491553	0.379577	0.077578	0.338247	0.266159	1.231451	1.458109	1.372010	1.060853	1.159138	1.242752	1.135535	1.198219	1.246390	1.222313	1.294895	1.306455	1.227418	1.027657	1.110028	1.236310	1.205024	1.223887	1.303209	1.138895	1.192295	1.237940	1.211293
chr3	114210523	114220522	1.142155e+08	0.914961	0.445427	0.349764	0.455867	0.848551	0.431798	0.847145	0.440065	0.570055	0.481288	0.469039	0.315450	0.838696	0.504130	0.511735	0.304361	0.711227	0.903405	0.666646	0.758308	0.574170	0.395108	0.311960	0.442211	0.674279	1.057342	0.690187	0.384026	0.764826	0.562814	0.766319	0.647252	0.214490	0.339230	0.451842	0.541709	0.532712	0.492698	0.703749	0.556317	0.207226	0.987603	0.612173	0.423207	0.644967	0.600145	0.737533	0.947483	0.491529	0.272766	0.938029	0.857502	0.375355	0.396787	0.773037	0.502531	0.428812	0.670980	0.107378	0.663759	0.864695	0.798626	0.616710	0.784129	0.474786	0.605161	0.081373	0.276058	0.722751	0.881911	0.951802	0.590933	0.605034	1.064017	0.244900	0.955722	1.051454	0.566478	0.673027	1.018892	0.377677	-0.067905	0.288127	0.346422	0.472411	1.007201	0.965395	0.545206	0.380904	-0.005817	0.703373	0.111558	0.327110	0.189167	0.182312	0.323978	0.253189	0.573099	0.282019	-0.066324	0.407585	0.157903	0.297297	0.165470	0.186252	0.261087	0.054825	0.558182	0.570700	-0.182516	-0.063567	-0.260066	0.298599	0.481725	0.533149	0.229883	-0.254643	0.002748	0.548498	0.598465	0.542743	0.160447	0.560975	-0.212491	0.559125	0.156395	0.292887	0.503732	0.293711	0.319712	0.080292	0.037180	0.423281	0.208435	0.143644	-0.145452	0.050397	0.206069	0.612860	0.091640	0.209852	0.252508	0.108511	-0.087623	0.608539	-0.384587	0.151847	-0.269507	0.203163	0.381511	-0.127251	0.252051	0.230014	0.041760	0.242000	0.154283	0.002163	0.107923	0.190705	0.306058	0.005215	0.304478	0.295678	0.750533	0.146758	-0.277499	0.328221	0.267454	0.130821	0.032931	-0.266397	1.244926	0.493804	0.373669	0.073813	0.328910	0.252644	1.212617	1.438000	1.353577	1.040533	1.133420	1.223852	1.118191	1.173976	1.227015	1.204281	1.277368	1.286648	1.209587	1.015994	1.097192	1.217379	1.192092	1.204853	1.284745	1.122249	1.172637	1.219355	1.190253
chr3	114220523	114230522	1.142255e+08	0.915406	0.430869	0.342384	0.449440	0.838808	0.423836	0.836621	0.427838	0.571016	0.471360	0.461363	0.309787	0.834152	0.495723	0.506428	0.302473	0.695635	0.896536	0.660302	0.750815	0.564364	0.382338	0.298482	0.431852	0.660132	1.046102	0.683737	0.376393	0.756227	0.551800	0.759171	0.642745	0.205602	0.327790	0.448500	0.532761	0.524955	0.488218	0.698074	0.541756	0.193450	0.979903	0.607101	0.417317	0.640307	0.591196	0.730965	0.940024	0.485877	0.264666	0.933431	0.854007	0.369955	0.371883	0.760381	0.498565	0.413392	0.664223	0.100454	0.648772	0.855536	0.787180	0.605541	0.774027	0.460389	0.592928	0.074711	0.272641	0.709595	0.872357	0.943084	0.589368	0.595183	1.058424	0.236298	0.953365	1.048483	0.548706	0.669191	1.005160	0.370229	-0.078235	0.274223	0.335145	0.462116	0.990367	0.962820	0.533572	0.372012	-0.016460	0.686987	0.107567	0.317144	0.182155	0.183574	0.311244	0.241820	0.567226	0.263515	-0.080311	0.400488	0.151455	0.281225	0.159749	0.176618	0.253525	0.040177	0.546141	0.557623	-0.189076	-0.080046	-0.268922	0.294272	0.473231	0.525141	0.215800	-0.263706	-0.007595	0.539805	0.597751	0.531568	0.149880	0.553982	-0.233157	0.552431	0.144154	0.276084	0.485112	0.285448	0.310512	0.071490	0.022655	0.413591	0.197634	0.130320	-0.146118	0.039871	0.192093	0.595149	0.086954	0.191139	0.241955	0.102262	-0.100066	0.596032	-0.397563	0.138225	-0.281474	0.189665	0.369656	-0.131705	0.247065	0.215052	0.027757	0.240454	0.158816	-0.004635	0.090255	0.181374	0.302676	0.000507	0.299424	0.288534	0.743923	0.133601	-0.284625	0.315060	0.257206	0.117548	0.018294	-0.263476	1.245675	0.495962	0.367922	0.070494	0.319660	0.239275	1.193784	1.417891	1.335144	1.020213	1.107703	1.204952	1.100847	1.149733	1.207641	1.186250	1.259840	1.266841	1.191756	1.004330	1.084356	1.198448	1.179161	1.185819	1.266281	1.105604	1.152979	1.200771	1.169213
chr3	114230523	114240522	1.142355e+08	0.915703	0.416512	0.334829	0.443486	0.828900	0.416268	0.825720	0.415586	0.572162	0.461641	0.453476	0.304341	0.829386	0.487679	0.501125	0.301182	0.679798	0.889339	0.654020	0.742938	0.554274	0.369750	0.285198	0.421454	0.645794	1.034942	0.676913	0.369317	0.747391	0.541029	0.751868	0.638505	0.197238	0.316408	0.445260	0.524147	0.517361	0.483950	0.692680	0.527349	0.179760	0.971748	0.602046	0.411653	0.635988	0.582651	0.724146	0.932572	0.480107	0.256733	0.928679	0.850451	0.364655	0.347008	0.747510	0.494814	0.398070	0.657581	0.094062	0.634064	0.846310	0.775897	0.594426	0.764161	0.446163	0.580833	0.068658	0.269646	0.696377	0.862984	0.933856	0.587665	0.585279	1.052415	0.227781	0.951064	1.045355	0.531041	0.665423	0.991259	0.363045	-0.087547	0.260552	0.323898	0.452050	0.973380	0.960153	0.522146	0.363087	-0.026681	0.670715	0.103234	0.307125	0.175212	0.184898	0.298485	0.230223	0.561454	0.245007	-0.093644	0.393714	0.145313	0.265527	0.154362	0.167437	0.246064	0.026030	0.533600	0.544548	-0.195216	-0.095900	-0.277123	0.290258	0.464884	0.516240	0.201665	-0.271994	-0.017344	0.531327	0.597184	0.520362	0.139553	0.546661	-0.253693	0.545581	0.132386	0.259454	0.466228	0.277302	0.301319	0.063080	0.008473	0.403944	0.187375	0.117235	-0.145938	0.029292	0.178214	0.577241	0.082740	0.172955	0.231636	0.096234	-0.111709	0.583014	-0.409859	0.125139	-0.292812	0.176413	0.358175	-0.135926	0.242095	0.200239	0.013946	0.238643	0.163141	-0.011371	0.072746	0.172133	0.299603	-0.003882	0.294057	0.281487	0.737604	0.120325	-0.291420	0.301857	0.247114	0.104837	0.004373	-0.260092	1.245965	0.498004	0.362366	0.067613	0.310536	0.226101	1.175147	1.397836	1.316764	1.000243	1.082963	1.186147	1.083694	1.125955	1.188327	1.168328	1.242262	1.247334	1.174086	0.992644	1.071142	1.179615	1.165761	1.166973	1.248078	1.088943	1.134009	1.182255	1.148678
chr3	114240523	114250522	1.142455e+08	0.915814	0.402378	0.327087	0.437972	0.818829	0.409109	0.814440	0.403337	0.573443	0.452138	0.445387	0.299103	0.824390	0.480030	0.495817	0.300480	0.663742	0.881827	0.647822	0.734692	0.543896	0.357366	0.272146	0.411030	0.631284	1.023884	0.669725	0.362806	0.738333	0.530526	0.744400	0.634544	0.189428	0.305121	0.442116	0.515887	0.509950	0.479872	0.687585	0.513110	0.166199	0.963169	0.597015	0.406232	0.632018	0.574495	0.717079	0.925146	0.474204	0.248972	0.923765	0.846799	0.359478	0.322212	0.734436	0.491267	0.382857	0.651060	0.088201	0.619666	0.837023	0.764804	0.583388	0.754537	0.432151	0.568929	0.063198	0.267066	0.683116	0.853790	0.924130	0.585796	0.575332	1.045994	0.219346	0.948793	1.042070	0.513526	0.661686	0.977190	0.356128	-0.095833	0.247110	0.312713	0.442209	0.956264	0.957379	0.510949	0.354138	-0.036489	0.654554	0.098538	0.297032	0.168375	0.186243	0.285690	0.218460	0.555738	0.226474	-0.106348	0.387241	0.139452	0.250210	0.149280	0.158665	0.238668	0.012389	0.520556	0.531437	-0.200974	-0.111139	-0.284678	0.286559	0.456688	0.506439	0.187458	-0.279536	-0.026496	0.523037	0.596728	0.509124	0.129494	0.539008	-0.274072	0.538593	0.121086	0.242992	0.447081	0.269257	0.292166	0.055037	-0.005360	0.394324	0.177626	0.104365	-0.144941	0.018629	0.164431	0.559122	0.079004	0.155306	0.221531	0.090405	-0.122590	0.569489	-0.421478	0.112586	-0.303556	0.163401	0.347069	-0.139916	0.237142	0.185595	0.000346	0.236553	0.167247	-0.018022	0.055383	0.162956	0.296849	-0.007934	0.288346	0.274515	0.731598	0.106936	-0.297896	0.288617	0.237187	0.092690	-0.008816	-0.256282	1.245760	0.499919	0.357004	0.065157	0.301531	0.213117	1.156240	1.377330	1.297952	0.980123	1.058590	1.166954	1.066296	1.102076	1.168601	1.150068	1.224199	1.227638	1.156134	0.980632	1.057216	1.160412	1.151550	1.147848	1.229676	1.071860	1.115247	1.163347	1.128143
chr3	114250523	114260730	1.142556e+08	0.915707	0.388341	0.319071	0.432818	0.808478	0.402314	0.802667	0.390990	0.574822	0.442759	0.437019	0.294013	0.819099	0.472744	0.490440	0.300368	0.647315	0.873922	0.641669	0.726007	0.533110	0.345083	0.259237	0.400482	0.616456	1.012840	0.662109	0.356812	0.728983	0.520197	0.736674	0.630832	0.182131	0.293854	0.439027	0.507916	0.502672	0.475931	0.682751	0.498895	0.152682	0.954113	0.591976	0.401023	0.628351	0.566640	0.709690	0.917686	0.468082	0.241306	0.918627	0.842982	0.354402	0.297287	0.721030	0.487880	0.367614	0.644600	0.082812	0.605461	0.827587	0.753812	0.572341	0.745054	0.418244	0.557139	0.058262	0.264867	0.669694	0.844679	0.913801	0.583712	0.565243	1.039087	0.210897	0.946487	1.038589	0.496026	0.657916	0.962814	0.349406	-0.103165	0.233763	0.301507	0.432492	0.938865	0.954447	0.499876	0.345038	-0.046037	0.638270	0.093380	0.286694	0.161581	0.187585	0.272651	0.206421	0.549942	0.207614	-0.118624	0.380946	0.133763	0.235065	0.144402	0.150136	0.231191	-0.000927	0.506792	0.518045	-0.206466	-0.125987	-0.291694	0.283122	0.448519	0.495576	0.172948	-0.286458	-0.035180	0.514785	0.596343	0.497685	0.119583	0.530896	-0.294560	0.531372	0.110079	0.226456	0.427389	0.261176	0.282947	0.047216	-0.019021	0.384572	0.168224	0.091494	-0.143124	0.007678	0.150529	0.540516	0.075703	0.137942	0.211479	0.084678	-0.132892	0.555247	-0.432582	0.100398	-0.313887	0.150430	0.336178	-0.143715	0.232127	0.170929	-0.013213	0.234123	0.171171	-0.024674	0.037893	0.153683	0.294392	-0.011686	0.282158	0.267500	0.725841	0.093247	-0.304166	0.275150	0.227292	0.080939	-0.021441	-0.252022	1.245005	0.501734	0.351758	0.063093	0.292513	0.200129	1.137641	1.357054	1.279305	0.960431	1.035068	1.147986	1.049185	1.078769	1.149133	1.132057	1.206293	1.208317	1.138457	0.968693	1.043192	1.141471	1.137184	1.129033	1.211602	1.054953	1.097073	1.144675	1.108134
chr3	114260731	114270730	1.142657e+08	0.915350	0.374562	0.310860	0.428066	0.797942	0.395979	0.790534	0.378696	0.576229	0.433605	0.428464	0.289114	0.813545	0.465935	0.485037	0.300851	0.630682	0.865698	0.635652	0.716987	0.522013	0.333042	0.246661	0.389929	0.601470	1.001947	0.654151	0.351407	0.719474	0.510144	0.728741	0.627417	0.175454	0.282770	0.436022	0.500334	0.495622	0.472162	0.678227	0.484848	0.139394	0.944701	0.586999	0.396094	0.625010	0.559154	0.702059	0.910280	0.461771	0.233820	0.913307	0.839010	0.349505	0.272538	0.707439	0.484690	0.352522	0.638265	0.077942	0.591620	0.818109	0.743059	0.561418	0.735808	0.404615	0.545614	0.053881	0.263063	0.656258	0.835744	0.902961	0.581415	0.555110	1.031760	0.202516	0.944131	1.034939	0.478768	0.654126	0.948289	0.342948	-0.109467	0.220643	0.290425	0.423004	0.921389	0.951354	0.489048	0.336062	-0.055067	0.622350	0.087886	0.276394	0.155056	0.188842	0.259728	0.194515	0.544178	0.188945	-0.130140	0.374974	0.128383	0.220539	0.139848	0.142061	0.223817	-0.013522	0.492696	0.504711	-0.211567	-0.140031	-0.297969	0.280042	0.440604	0.483972	0.158549	-0.292595	-0.043161	0.506770	0.596005	0.486377	0.110123	0.522547	-0.314523	0.524127	0.099659	0.210337	0.407740	0.253271	0.273948	0.039808	-0.032094	0.374956	0.159406	0.078969	-0.140570	-0.003287	0.136898	0.521962	0.072935	0.121362	0.201755	0.079208	-0.142352	0.540703	-0.442859	0.088940	-0.323545	0.137860	0.325808	-0.147187	0.227188	0.156691	-0.026318	0.231395	0.174771	-0.031140	0.020757	0.144549	0.292311	-0.015020	0.275620	0.260616	0.720516	0.079679	-0.310073	0.261850	0.217733	0.069922	-0.033120	-0.247477	1.243668	0.503402	0.346774	0.061464	0.283740	0.187511	1.118141	1.335692	1.259600	0.939903	1.010841	1.128014	1.031254	1.054521	1.128680	1.113128	1.187397	1.188107	1.119905	0.956037	1.028188	1.121575	1.121753	1.109310	1.192675	1.037135	1.078276	1.125037	1.087346
chr3	114270731	114280730	1.142757e+08	0.914724	0.361192	0.302536	0.423737	0.787317	0.390174	0.778196	0.366592	0.577603	0.424773	0.419823	0.284445	0.807773	0.459673	0.479660	0.301890	0.613996	0.857242	0.629852	0.707752	0.510711	0.321366	0.234590	0.379483	0.586485	0.991324	0.645947	0.346632	0.709934	0.500447	0.720652	0.624331	0.169462	0.272016	0.433130	0.493218	0.488883	0.468605	0.674044	0.471109	0.126494	0.935063	0.582137	0.391482	0.621993	0.552075	0.694250	0.903019	0.455314	0.226601	0.907845	0.834903	0.344850	0.248282	0.693813	0.481722	0.337744	0.632104	0.073624	0.578287	0.808687	0.732670	0.550758	0.726885	0.391424	0.534489	0.050057	0.261662	0.642955	0.827058	0.891723	0.578916	0.545027	1.024081	0.194275	0.941705	1.031152	0.461962	0.650337	0.933784	0.336806	-0.114717	0.207868	0.279597	0.413845	0.904050	0.948093	0.478571	0.327228	-0.063604	0.606817	0.082045	0.266126	0.148815	0.189986	0.246926	0.182809	0.538394	0.170459	-0.140938	0.369288	0.123277	0.206638	0.135602	0.134408	0.216529	-0.025389	0.478280	0.491410	-0.216310	-0.153296	-0.303513	0.277302	0.432937	0.471679	0.144267	-0.298005	-0.050476	0.498959	0.595672	0.475213	0.101120	0.513958	-0.333920	0.516857	0.089790	0.194665	0.388175	0.245524	0.265188	0.032772	-0.044572	0.365463	0.151127	0.066764	-0.137343	-0.014291	0.123539	0.503484	0.070681	0.105553	0.192348	0.073986	-0.151021	0.525886	-0.452338	0.078217	-0.332575	0.125678	0.315948	-0.150311	0.222314	0.142904	-0.038950	0.228359	0.178017	-0.037437	0.003951	0.135522	0.290611	-0.017940	0.268691	0.253844	0.715627	0.066269	-0.315643	0.248719	0.208527	0.059626	-0.043853	-0.242711	1.241708	0.504933	0.342042	0.060236	0.275207	0.175257	1.097191	1.312627	1.238249	0.917995	0.985263	1.106463	1.012005	1.028679	1.106680	1.092746	1.166977	1.166433	1.099952	0.942272	1.011755	1.100170	1.104790	1.088127	1.172349	1.017907	1.058330	1.103880	1.065214
chr3	114280731	114290730	1.142857e+08	0.913806	0.348100	0.294001	0.419765	0.776477	0.384824	0.765554	0.354551	0.578909	0.416171	0.411027	0.279957	0.801723	0.453878	0.474258	0.303452	0.597081	0.848483	0.624228	0.698231	0.499101	0.309938	0.222930	0.369034	0.571350	0.980865	0.637421	0.342422	0.700279	0.490986	0.712311	0.621551	0.164097	0.261505	0.430330	0.486498	0.482396	0.465226	0.670153	0.457547	0.113859	0.925129	0.577335	0.387118	0.619246	0.545293	0.686163	0.895842	0.448636	0.219586	0.902182	0.830610	0.340399	0.224326	0.680034	0.478948	0.323126	0.626040	0.069804	0.565319	0.799224	0.722555	0.540271	0.718180	0.378552	0.523667	0.046725	0.260630	0.629643	0.818519	0.879972	0.576183	0.534881	1.015963	0.186083	0.939133	1.027197	0.445473	0.646508	0.919173	0.330892	-0.119022	0.195298	0.268922	0.404930	0.886712	0.944580	0.468336	0.318480	-0.071739	0.591571	0.075812	0.255812	0.142822	0.191007	0.234152	0.171266	0.532498	0.152014	-0.151154	0.363817	0.118378	0.193261	0.131611	0.127084	0.209259	-0.036609	0.463451	0.478041	-0.220760	-0.165912	-0.308377	0.274856	0.425458	0.458658	0.129997	-0.302776	-0.057225	0.491263	0.595308	0.464109	0.092509	0.505056	-0.352865	0.509501	0.080369	0.179342	0.368580	0.237860	0.256610	0.026025	-0.056554	0.355995	0.143290	0.054766	-0.133485	-0.025445	0.110352	0.484973	0.068905	0.090371	0.183177	0.068964	-0.159017	0.510696	-0.461116	0.068162	-0.341080	0.113792	0.306517	-0.153077	0.217455	0.129463	-0.051193	0.224991	0.180915	-0.043629	-0.012674	0.126504	0.289290	-0.020472	0.261287	0.247107	0.711135	0.052946	-0.320943	0.235653	0.199626	0.049959	-0.053717	-0.237749	1.239054	0.506349	0.337520	0.059371	0.266845	0.163266	1.075381	1.288492	1.215818	0.895359	0.959078	1.083936	0.991983	1.002002	1.083770	1.071479	1.145607	1.143894	1.079158	0.927755	0.994337	1.077867	1.086742	1.066082	1.151184	0.997817	1.037795	1.081801	1.042382
chr3	114290731	114300760	1.142957e+08	0.912575	0.335288	0.285208	0.416134	0.765387	0.379907	0.752614	0.342552	0.580110	0.407783	0.402083	0.275644	0.795385	0.448527	0.468834	0.305493	0.579911	0.839420	0.618787	0.688426	0.487177	0.298759	0.211696	0.358570	0.556049	0.970547	0.628564	0.338769	0.690505	0.481736	0.703698	0.619088	0.159359	0.251238	0.427626	0.480182	0.476154	0.462030	0.666534	0.444165	0.101467	0.914917	0.572568	0.382979	0.616746	0.538777	0.677753	0.888742	0.441728	0.212798	0.896307	0.826110	0.336150	0.200698	0.666096	0.476373	0.308647	0.620051	0.066480	0.552702	0.789702	0.712725	0.529954	0.709664	0.365993	0.513155	0.043880	0.259932	0.616289	0.810114	0.867689	0.573207	0.524660	1.007386	0.177923	0.936342	1.023076	0.429305	0.642642	0.904463	0.325177	-0.122427	0.182906	0.258404	0.396255	0.869385	0.940746	0.458333	0.309821	-0.079492	0.576630	0.069186	0.245459	0.137091	0.191894	0.221416	0.159922	0.526439	0.133604	-0.160841	0.358539	0.113659	0.180424	0.127859	0.120055	0.201998	-0.047162	0.448218	0.464605	-0.224956	-0.177912	-0.312557	0.272683	0.418166	0.444946	0.115743	-0.306933	-0.063443	0.483652	0.594882	0.453062	0.084286	0.495829	-0.371327	0.502044	0.071376	0.164388	0.348984	0.230263	0.248215	0.019539	-0.068045	0.346523	0.135874	0.042966	-0.129052	-0.036778	0.097336	0.466452	0.067605	0.075783	0.174236	0.064142	-0.166386	0.495133	-0.469208	0.058802	-0.349096	0.102216	0.297507	-0.155453	0.212593	0.116362	-0.063040	0.221296	0.183455	-0.049737	-0.029131	0.117469	0.288373	-0.022607	0.253384	0.240380	0.707040	0.039743	-0.326004	0.222642	0.191056	0.040905	-0.062705	-0.232644	1.235644	0.507663	0.333193	0.058857	0.258648	0.151532	1.052838	1.263418	1.192401	0.872152	0.932440	1.060577	0.971299	0.974679	1.060103	1.049451	1.123417	1.120608	1.057637	0.912558	0.976030	1.054804	1.067708	1.043310	1.129295	0.976985	1.016777	1.058933	1.018990
chr3	114300761	114310760	1.143058e+08	0.911012	0.322793	0.276146	0.412842	0.754044	0.375409	0.739419	0.330609	0.581170	0.399613	0.393033	0.271520	0.788767	0.443618	0.463407	0.307950	0.562531	0.830088	0.613542	0.678354	0.474974	0.287856	0.200924	0.348112	0.540623	0.960376	0.619396	0.335679	0.680634	0.472708	0.694816	0.616955	0.155255	0.241240	0.425028	0.474291	0.470157	0.459024	0.663165	0.431014	0.089325	0.904492	0.567817	0.379058	0.614486	0.532509	0.669011	0.881719	0.434600	0.206281	0.890223	0.821389	0.332098	0.177505	0.652038	0.474000	0.294337	0.614140	0.063660	0.540455	0.780130	0.703225	0.519836	0.701335	0.353774	0.502978	0.041535	0.259536	0.602902	0.801854	0.854892	0.569994	0.514391	0.998357	0.169806	0.933255	1.018796	0.413499	0.638755	0.889715	0.319659	-0.124959	0.170687	0.248086	0.387839	0.852131	0.936551	0.448576	0.301270	-0.086859	0.562032	0.062187	0.235083	0.131638	0.192640	0.208752	0.148812	0.520180	0.115263	-0.170018	0.353444	0.109096	0.168169	0.124329	0.113300	0.194747	-0.057014	0.432617	0.451125	-0.228933	-0.189305	-0.316040	0.270757	0.411076	0.430597	0.101539	-0.310501	-0.069148	0.476114	0.594359	0.442090	0.076445	0.486297	-0.389238	0.494493	0.062815	0.149848	0.329446	0.222729	0.240023	0.013298	-0.079030	0.337038	0.128869	0.031376	-0.124102	-0.048297	0.084514	0.447973	0.066780	0.061776	0.165536	0.059525	-0.173154	0.479226	-0.476616	0.050179	-0.356650	0.090979	0.288922	-0.157411	0.207722	0.103606	-0.074461	0.217293	0.185622	-0.055771	-0.045388	0.108407	0.287887	-0.024325	0.244984	0.233648	0.703357	0.026716	-0.330849	0.209707	0.182856	0.032460	-0.070799	-0.227447	1.231427	0.508883	0.329052	0.058691	0.250629	0.140072	1.029338	1.237144	1.167727	0.848171	0.905096	1.036170	0.949741	0.946473	1.035459	1.026440	1.100192	1.096335	1.035171	0.896523	0.956646	1.030761	1.047503	1.019588	1.106456	0.955203	0.995055	1.035054	0.994813
chr3	114310761	114320760	1.143158e+08	0.909109	0.310656	0.266813	0.409882	0.742461	0.371317	0.726012	0.318740	0.582053	0.391666	0.383919	0.267600	0.781888	0.439166	0.457987	0.310756	0.544985	0.820529	0.608497	0.668033	0.462534	0.277262	0.190635	0.337681	0.525122	0.950362	0.609944	0.333160	0.670697	0.463917	0.685670	0.615173	0.151777	0.231534	0.422534	0.468848	0.464411	0.456212	0.660018	0.418144	0.077441	0.893930	0.563064	0.375341	0.612461	0.526458	0.659931	0.874769	0.427265	0.200066	0.883942	0.816430	0.328248	0.154859	0.637917	0.471831	0.280231	0.608310	0.061345	0.528595	0.770515	0.694083	0.509944	0.693176	0.341921	0.493154	0.039694	0.259413	0.589511	0.793746	0.841608	0.566549	0.504111	0.988903	0.161745	0.929789	1.014360	0.398090	0.634863	0.874992	0.314343	-0.126649	0.158641	0.238013	0.379698	0.835017	0.931966	0.439086	0.292788	-0.093875	0.547735	0.054802	0.224639	0.126440	0.193247	0.196122	0.137918	0.513643	0.096924	-0.178745	0.348499	0.104644	0.156470	0.120997	0.106766	0.187475	-0.066187	0.416599	0.437554	-0.232735	-0.200153	-0.318821	0.269051	0.404160	0.415566	0.087334	-0.313521	-0.074380	0.468599	0.593691	0.431153	0.068930	0.476437	-0.406619	0.486816	0.054648	0.135679	0.309909	0.215217	0.232011	0.007268	-0.089566	0.327476	0.122236	0.019948	-0.118655	-0.060078	0.071839	0.429491	0.066419	0.048267	0.157044	0.055098	-0.179378	0.462920	-0.483370	0.042293	-0.363807	0.080044	0.280712	-0.158934	0.202809	0.091126	-0.085483	0.212981	0.187414	-0.061775	-0.061504	0.099258	0.287854	-0.025613	0.236043	0.226854	0.700086	0.013830	-0.335518	0.196804	0.175020	0.024583	-0.078034	-0.222184	1.226330	0.510021	0.325074	0.058879	0.242765	0.128837	1.005316	1.210141	1.142221	0.823877	0.877555	1.011189	0.927691	0.917937	1.010309	1.002870	1.076361	1.071515	1.012170	0.879944	0.936534	1.006190	1.026511	0.995359	1.083077	0.932873	0.973019	1.010608	0.970303
chr3	114320761	114330760	1.143258e+08	0.906855	0.298888	0.257190	0.407232	0.730631	0.367599	0.712407	0.306942	0.582727	0.383922	0.374756	0.263891	0.774746	0.435177	0.452561	0.313862	0.527268	0.810771	0.603629	0.657451	0.449876	0.266986	0.180813	0.327263	0.509552	0.940488	0.600200	0.331210	0.660707	0.455356	0.676241	0.613759	0.148913	0.222123	0.420134	0.463853	0.458913	0.453606	0.657064	0.405550	0.065783	0.883269	0.558276	0.371791	0.610645	0.520577	0.650486	0.867871	0.419714	0.194155	0.877462	0.811196	0.324602	0.132801	0.623763	0.469860	0.266331	0.602539	0.059522	0.517107	0.760826	0.685298	0.500272	0.685142	0.330429	0.483671	0.038360	0.259541	0.576107	0.785767	0.827824	0.562870	0.493831	0.979025	0.153732	0.925862	1.009768	0.383083	0.630959	0.860306	0.309211	-0.127532	0.146734	0.228190	0.371821	0.818059	0.926948	0.429850	0.284445	-0.100478	0.533885	0.047128	0.214217	0.121540	0.193710	0.183650	0.127376	0.506844	0.078773	-0.186963	0.343735	0.100321	0.145445	0.117892	0.100487	0.180250	-0.074593	0.400336	0.424031	-0.236343	-0.210372	-0.320856	0.267560	0.397485	0.400012	0.073279	-0.315999	-0.079099	0.461175	0.592841	0.420362	0.061778	0.466362	-0.423265	0.479076	0.046950	0.122014	0.290575	0.207791	0.224267	0.001492	-0.099580	0.317896	0.116030	0.008793	-0.112802	-0.072037	0.059447	0.411206	0.066516	0.035360	0.148840	0.050913	-0.185038	0.446394	-0.489400	0.035244	-0.370529	0.069519	0.272927	-0.159997	0.197884	0.079026	-0.095993	0.208417	0.188819	-0.067710	-0.077318	0.090081	0.288292	-0.026446	0.226644	0.220033	0.697260	0.001213	-0.339999	0.184065	0.167651	0.017332	-0.084354	-0.216958	1.220372	0.511075	0.321302	0.059415	0.235132	0.117931	0.981196	1.182876	1.116326	0.799706	0.850284	0.986100	0.905523	0.889593	0.985109	0.979158	1.052340	1.046579	0.989037	0.863124	0.916051	0.981531	1.005124	0.971052	1.059565	0.910400	0.951045	0.986033	0.945890
chr3	114330761	114340760	1.143358e+08	0.904244	0.287508	0.247295	0.404871	0.718572	0.364230	0.698645	0.295225	0.583161	0.376379	0.365580	0.260402	0.767351	0.431651	0.447134	0.317216	0.509402	0.800853	0.598926	0.646623	0.437034	0.257068	0.171459	0.316862	0.493969	0.930757	0.590169	0.329838	0.650681	0.447037	0.666521	0.612725	0.146667	0.213032	0.417833	0.459301	0.453669	0.451221	0.654282	0.393242	0.054340	0.872552	0.553434	0.368375	0.609010	0.514848	0.640679	0.861020	0.411946	0.188552	0.870786	0.805669	0.321169	0.111408	0.609642	0.468089	0.252665	0.596811	0.058185	0.506004	0.751037	0.676892	0.490816	NaN	0.319315	0.474534	0.037546	0.259904	0.562712	0.777901	0.813553	0.558968	0.483575	0.968744	0.145780	0.921417	1.005017	0.368511	0.627046	0.845686	0.304251	-0.127645	0.134957	0.218634	0.364218	0.801296	0.921467	0.420875	0.276236	-0.106673	0.520495	0.039203	0.203819	0.116932	0.194038	0.171360	0.117237	0.499748	0.060847	-0.194690	0.339141	0.096111	0.135091	0.115026	0.094440	0.173078	-0.082231	0.383883	0.410577	-0.239766	-0.219979	-0.322126	0.266263	0.391058	0.383975	0.059398	-0.317976	-0.083305	0.453851	0.591765	0.409741	0.054944	0.456088	-0.439141	0.471266	0.039726	0.108854	0.271478	0.200451	0.216796	-0.004030	-0.109096	0.308266	0.110248	-0.002078	-0.106585	-0.084176	0.047361	0.393155	0.067056	0.023040	0.140930	0.046991	-0.190173	0.429686	-0.494695	0.029054	-0.376839	0.059417	0.265532	-0.160583	0.192937	0.067310	-0.105977	0.203621	0.189854	-0.073582	-0.092813	0.080873	0.289207	-0.026825	0.216809	0.213183	0.694870	-0.011120	-0.344331	0.171499	0.160770	0.010696	-0.089780	-0.211831	1.213544	0.512062	0.317749	0.060286	0.227734	0.107355	0.956484	1.154747	1.089431	0.775211	0.822784	0.960416	0.882751	0.860965	0.959370	0.954809	1.027602	1.021004	0.965288	0.845692	0.894713	0.956290	0.982842	0.946178	1.035426	0.887322	0.928701	0.960824	0.921119
chr3	114340761	114350760	1.143458e+08	0.901275	0.276537	0.237153	0.402768	0.706299	0.361180	0.684775	0.283590	0.583329	0.369030	0.356428	0.257148	0.759711	0.428568	0.441718	0.320768	0.491418	0.790806	0.594375	0.635581	0.424034	0.247543	0.162575	0.306465	0.478427	0.921166	0.579856	0.329055	0.640626	0.438963	0.656499	0.612078	0.145046	0.204286	0.415633	0.455181	0.448682	0.449066	0.651654	0.381224	0.043104	0.861813	0.548520	0.365072	0.607529	0.509264	0.630538	0.854210	0.403944	0.183250	0.863912	0.799835	0.317948	0.090741	0.595617	0.466516	0.239254	0.591105	0.057337	0.495289	0.741127	0.668885	0.481553	0.669285	0.308583	0.465743	0.037258	0.260475	0.549349	0.770129	0.798813	0.554855	0.473352	0.958072	0.137903	0.916395	1.000080	0.354403	0.623122	0.831147	0.299455	-0.127034	0.123291	0.209353	0.356889	0.784769	0.915502	0.412162	0.268099	-0.112514	0.507469	0.030994	0.193381	0.112567	0.194230	0.159185	0.107469	0.492266	0.043034	-0.202000	0.334670	0.091964	0.125323	0.112395	0.088567	0.165902	-0.089160	0.367178	0.397115	-0.243029	-0.229047	-0.322607	0.265127	0.384843	0.367372	0.045605	-0.319486	-0.087035	0.446579	0.590409	0.399235	0.048326	0.445545	-0.454346	0.463310	0.032928	0.096103	0.252501	0.193140	0.209540	-0.009338	-0.118216	0.298471	0.104850	-0.012755	-0.099997	-0.096581	0.035513	0.375224	0.068035	0.011207	0.133254	0.043330	-0.194857	0.412704	-0.499285	0.023698	-0.382825	0.049668	0.258430	-0.160681	0.187909	0.055900	-0.115492	0.198568	0.190543	-0.079439	-0.108097	0.071573	0.290613	-0.026757	0.206485	0.206255	0.692889	-0.023260	-0.348600	0.159005	0.154338	0.004627	-0.094370	-0.206817	1.205775	0.513009	0.314400	0.061484	0.220522	0.097028	0.931331	1.126002	1.061845	0.750438	0.795044	0.934292	0.859535	0.832075	0.933224	0.929997	1.002349	0.994958	0.941086	0.827835	0.872792	0.930616	0.959951	0.920878	1.010828	0.863804	0.906054	0.935151	0.896047
chr3	114350761	114360760	1.143558e+08	0.897955	0.265995	0.226788	0.400890	0.693813	0.358429	0.670832	0.272036	0.583205	0.361859	0.347341	0.254143	0.751842	0.425900	0.436322	0.324468	0.473350	0.780653	0.589961	0.624345	0.410907	0.238424	0.154165	0.296064	0.462972	0.911718	0.569274	0.328857	0.630550	0.431129	0.646168	0.611825	0.144055	0.195915	0.413541	0.451467	0.443956	0.447145	0.649163	0.369491	0.032073	0.851082	0.543519	0.361863	0.606164	0.503814	0.620112	0.847431	0.395675	0.178254	0.856836	0.793678	0.314922	0.070855	0.581737	0.465126	0.226118	0.585401	0.056991	0.484949	0.731075	0.661289	0.472451	0.661366	0.298232	0.457301	0.037498	0.261219	0.536029	0.762420	0.783633	0.550550	0.463169	0.947034	0.130106	0.910738	0.994921	0.340779	0.619171	0.816700	0.294818	-0.125749	0.111718	0.200364	0.349824	0.768514	0.909040	0.403700	0.260076	-0.117980	0.494875	0.022568	0.182976	0.108442	0.194277	0.147211	0.098167	0.484411	0.025448	-0.208881	0.330323	0.087883	0.116186	0.110039	0.082899	0.158759	-0.095354	0.350373	0.383741	-0.246117	-0.237530	-0.322264	0.264130	0.378887	0.350328	0.031995	-0.320534	-0.090273	0.439393	0.588734	0.388925	0.041909	0.434802	-0.468796	0.455232	0.026597	0.083825	0.233779	0.185897	0.202540	-0.014410	-0.126924	0.288525	0.099863	-0.023208	-0.093115	-0.109167	0.023989	0.357523	0.069425	-0.000080	0.125849	0.039973	-0.199095	0.395575	-0.503153	0.019212	-0.388517	0.040326	0.251611	-0.160271	0.182808	0.044869	-0.124471	0.193302	0.190896	-0.085249	-0.123088	0.062241	0.292504	-0.026255	0.195745	0.199291	0.691318	-0.035146	-0.352846	0.146644	0.148396	-0.000841	-0.098125	-0.201992	1.197089	0.513921	0.311275	0.062991	0.213540	0.086997	0.905840	1.096756	1.033668	0.725475	0.767168	0.907839	0.835957	0.803065	0.906782	0.904821	0.976672	0.968542	0.916529	0.809619	0.850377	0.904615	0.936542	0.895255	0.985873	0.839948	0.883186	0.909121	0.870776
chr3	114360761	114370760	1.143658e+08	0.894295	0.255895	0.216216	0.399194	0.681116	0.355952	0.656844	0.260564	0.582768	0.354839	0.338354	0.251395	0.743766	0.423620	0.430951	0.328268	0.455229	0.770412	0.585660	0.612925	0.397687	0.229719	0.146229	0.285647	0.447641	0.902418	0.558428	0.329229	0.620452	0.423516	0.635524	0.611965	0.143681	0.187950	0.411555	0.448123	0.439492	0.445461	0.646799	0.358034	0.021247	0.840380	0.538410	0.358727	0.604871	0.498475	0.609453	0.840665	0.387112	0.173562	0.849532	0.787173	0.312067	0.051792	0.568061	0.463901	0.213270	0.579678	0.057155	0.474968	0.720860	0.654110	0.463471	0.653380	0.288265	0.449219	0.038261	0.262091	0.522749	0.754732	0.768052	0.546075	0.453030	0.935642	0.122383	0.904394	0.989498	0.327647	0.615162	0.802358	0.290346	-0.123853	0.100224	0.191693	0.343011	0.752557	0.902070	0.395476	0.252151	-0.123090	0.482686	0.013934	0.172602	0.104532	0.194164	0.135435	0.089351	0.476142	0.008066	-0.215369	0.326070	0.083851	0.107649	0.107965	0.077428	0.151635	-0.100844	0.333504	0.370449	-0.249051	-0.245457	-0.321082	0.263247	0.373185	0.332843	0.018570	-0.321139	-0.093024	0.432279	0.586715	0.378804	0.035639	0.423857	-0.482525	0.446999	0.020725	0.071981	0.215305	0.178705	0.195783	-0.019273	-0.135260	0.278372	0.095270	-0.033489	-0.085969	-0.121927	0.012785	0.340037	0.071202	-0.010854	0.118690	0.036938	-0.202930	0.378306	-0.506319	0.015577	-0.393998	0.031372	0.245021	-0.159332	0.177614	0.034209	-0.132922	0.187838	0.190936	-0.091023	-0.137804	0.052875	0.294882	-0.025325	0.184592	0.192296	0.690134	-0.046806	-0.357147	0.134387	0.142937	-0.005728	-0.101079	-0.197402	1.187457	0.514810	0.308370	0.064798	0.206768	0.077238	0.880276	1.067247	1.005069	0.700666	0.739587	0.881345	0.812238	0.774416	0.880361	0.879533	0.950785	0.942022	0.891857	0.791159	0.827586	0.878577	0.912740	0.869590	0.960811	0.815997	0.860384	0.883002	0.845656
chr3	114370761	114381684	1.143762e+08	0.890123	0.245818	0.204956	0.397566	0.667608	0.353623	0.642189	0.248650	0.581946	0.347625	0.329096	0.248800	0.735117	0.421617	0.425370	0.332306	0.436241	0.759645	0.581243	0.600785	0.383783	0.221070	0.138432	0.274700	0.431769	0.892867	0.546803	0.330210	0.609867	0.415768	0.624081	0.612522	0.143931	0.180092	0.409572	0.444972	0.435097	0.443951	0.644450	0.346340	0.010143	0.829221	0.532943	0.355508	0.603546	0.492972	0.598098	0.833575	0.377829	0.168980	0.841621	0.779968	0.309232	0.032762	0.554041	0.462789	0.200134	0.573634	0.057875	0.464877	0.709982	0.647047	0.454169	0.644886	0.278242	0.441164	0.039616	0.263094	0.508876	0.746667	0.751370	0.541233	0.442476	0.923349	0.114372	0.896987	0.983500	0.314441	0.610881	0.787465	0.285850	-0.121284	0.088266	0.182990	0.336130	0.736207	0.894229	0.387102	0.244344	-0.127826	0.470966	0.005176	0.162326	0.100842	0.193886	0.123934	0.081103	0.467484	-0.009023	-0.221442	0.321924	0.079873	0.099726	0.106178	0.072190	0.144577	-0.105618	0.316721	0.357333	-0.251839	-0.252814	-0.319070	0.262456	0.367760	0.315049	0.005435	-0.321314	-0.095280	0.425273	0.584350	0.368930	0.029517	0.412783	-0.495469	0.438639	0.015345	0.060610	0.197196	0.171604	0.189306	-0.023927	-0.143198	0.268035	0.091081	-0.043573	-0.078636	-0.134766	0.001977	0.322886	0.073336	-0.021067	0.111805	0.034265	-0.206379	0.361035	-0.508783	0.012784	-0.399318	0.022862	0.238653	-0.157861	0.172358	0.023983	-0.140798	0.182227	0.190697	-0.096730	-0.152145	0.043542	0.297720	-0.023981	0.173107	0.185314	0.689314	-0.058173	-0.361543	0.122295	0.137995	-0.010028	-0.103237	-0.193124	1.176929	0.515685	0.305693	0.066879	0.200229	0.067797	0.852799	1.035342	0.973992	0.674215	0.710322	0.852898	0.786656	0.744111	0.852072	0.852316	0.922784	0.913482	0.865290	0.771099	0.802777	0.850634	0.886834	0.842039	0.933839	0.790240	0.835994	0.854923	0.818885
chr3	114381685	114392613	114387149	0.885403	0.235856	0.193006	0.395996	0.653254	0.351445	0.626891	0.236308	0.580651	0.340201	0.319615	0.246398	0.725884	0.419903	0.419603	0.336554	0.416414	0.748391	0.576673	0.587905	0.369204	0.212563	0.130824	0.263177	0.415420	0.883119	0.534363	0.331856	0.598798	0.407898	0.611843	0.613519	0.144863	0.172454	0.407579	0.442001	0.430797	0.442642	0.642124	0.334446	-0.001208	0.817599	0.527104	0.352190	0.602146	0.487288	0.586068	0.826128	0.367785	0.164547	0.833043	0.771977	0.306402	0.013919	0.539785	0.461801	0.186745	0.567226	0.059213	0.454673	0.698389	0.640159	0.444531	0.635816	0.268214	0.433206	0.041641	0.264194	0.494374	0.738166	0.733586	0.536028	0.431525	0.910122	0.106096	0.888385	0.976846	0.301248	0.606300	0.772019	0.281361	-0.118032	0.075828	0.174318	0.329195	0.719516	0.885450	0.378592	0.237260	-0.131858	0.460620	-0.002925	0.152996	0.097641	0.193495	0.113638	0.074046	0.459205	-0.024449	-0.226662	0.318198	0.076256	0.092958	0.104778	0.067591	0.138161	-0.109397	0.301457	0.345477	-0.254300	-0.259094	-0.316526	0.261785	0.363020	0.298508	-0.006329	-0.321123	-0.096945	0.418945	0.581879	0.360093	0.024003	0.402518	-0.506678	0.430864	0.010829	0.050572	0.180926	0.165168	0.183607	-0.028037	-0.150145	0.258390	0.087565	-0.052670	-0.071787	-0.146577	-0.007576	0.307463	0.075581	-0.029959	0.105714	0.032132	-0.209240	0.345238	-0.510462	0.010902	-0.404113	0.015440	0.232978	-0.156050	0.167490	0.014979	-0.147529	0.176976	0.190266	-0.101904	-0.164952	0.035021	0.300693	-0.022404	0.162321	0.178925	0.688842	-0.068337	-0.365694	0.111349	0.133910	-0.013495	-0.104557	-0.189501	1.166522	0.516488	0.303427	0.069007	0.194414	0.059405	0.823019	1.000647	0.940104	0.645675	0.678835	0.822081	0.758873	0.711573	0.821479	0.822796	0.892316	0.882529	0.836465	0.749220	0.775701	0.820376	0.858558	0.812197	0.904584	0.762318	0.809629	0.824486	0.790008
chr3	114392614	114402678	114397646	0.880529	0.226867	0.181384	0.394596	0.639228	0.349586	0.612239	0.224553	0.578936	0.333139	0.310704	0.244388	0.716832	0.418581	0.414141	0.340628	0.397417	0.737607	0.572273	0.575353	0.355178	0.204910	0.124016	0.251996	0.399976	0.874011	0.522125	0.334024	0.588165	0.400534	0.599862	0.614837	0.146384	0.165693	0.405727	0.439390	0.426922	0.441622	0.639985	0.323330	-0.011859	0.806446	0.521384	0.349030	0.600745	0.481860	0.574392	0.818892	0.357811	0.160605	0.824486	0.763829	0.303763	-0.003165	0.526516	0.460997	0.174197	0.560955	0.061038	0.445164	0.687015	0.634008	0.435331	0.626886	0.259002	0.426012	0.044173	0.265273	0.480398	0.729883	0.716217	0.530898	0.421076	0.897070	0.098248	0.879281	0.970051	0.289168	0.601779	0.757273	0.277254	-0.114426	0.063911	0.166400	0.322752	0.703843	0.876467	0.370625	0.229041	-0.136163	0.449065	-0.012416	0.142241	0.094149	0.192875	0.101973	0.066501	0.449088	-0.042136	-0.232303	0.313926	0.072056	0.085677	0.103451	0.062495	0.130745	-0.113043	0.283872	0.331905	-0.257092	-0.265836	-0.312663	0.261039	0.357800	0.278957	-0.019649	-0.320442	-0.098374	0.411692	0.578586	0.350080	0.017658	0.390385	-0.518912	0.421659	0.006116	0.039352	0.162429	0.157760	0.177276	-0.032657	-0.157813	0.246920	0.083858	-0.063105	-0.063671	-0.160364	-0.018215	0.289885	0.078554	-0.039740	0.098886	0.030056	-0.212213	0.326923	-0.511662	0.009530	-0.409660	0.007278	0.226543	-0.153319	0.161756	0.004973	-0.154737	0.170727	0.189517	-0.107862	-0.179397	0.025141	0.304609	-0.020142	0.149438	0.171488	0.688614	-0.079833	-0.370735	0.098762	0.129736	-0.016945	-0.105266	-0.185708	1.153419	0.517434	0.301038	0.071762	0.187848	0.049954	0.794658	0.967471	0.907613	0.618636	0.649103	0.792766	0.732336	0.680941	0.792429	0.794663	0.863144	0.853039	0.808976	0.728217	0.749723	0.791599	0.831433	0.783803	0.876696	0.735719	0.784584	0.795503	0.762656
chr3	114402679	114412678	1.144077e+08	0.875579	0.218846	0.170198	0.393348	0.625615	0.348011	0.598304	0.213421	0.576831	0.326424	0.302391	0.242749	0.708019	0.417588	0.409008	0.344483	0.379347	0.727347	0.568013	0.563210	0.341793	0.198076	0.117949	0.241187	0.385489	0.865569	0.510161	0.336614	0.578027	0.393651	0.588258	0.616388	0.148402	0.159776	0.404009	0.437050	0.423450	0.440852	0.638001	0.312990	-0.021796	0.795776	0.515829	0.346024	0.599326	0.476679	0.563159	0.811877	0.347988	0.157094	0.816015	0.755595	0.301268	-0.018550	0.514259	0.460335	0.162490	0.554832	0.063236	0.436333	0.675923	0.628553	0.426581	0.618140	0.250595	0.419557	0.047117	0.266317	0.466966	0.721829	0.699417	0.525897	0.411165	0.884303	0.090844	0.869815	0.963184	0.278180	0.597335	0.743260	0.273518	-0.110596	0.052537	0.159205	0.316769	0.689188	0.867407	0.363181	0.221157	-0.139920	0.438468	-0.021495	0.132070	0.091043	0.192142	0.091145	0.059928	0.438950	-0.058793	-0.237282	0.309888	0.068032	0.079243	0.102463	0.057864	0.123701	-0.115828	0.267287	0.319186	-0.259737	-0.271764	-0.308151	0.260334	0.353094	0.260022	-0.031995	-0.319368	-0.099275	0.404871	0.575041	0.340764	0.011621	0.378604	-0.529854	0.412729	0.002126	0.029057	0.145207	0.150762	0.171504	-0.036948	-0.164737	0.235737	0.080645	-0.072946	-0.055812	-0.173546	-0.027896	0.273440	0.081704	-0.048586	0.092600	0.028436	-0.214740	0.309545	-0.512097	0.008923	-0.414964	-0.000069	0.220529	-0.150128	0.156215	-0.004139	-0.161025	0.164647	0.188607	-0.113493	-0.192719	0.015745	0.308728	-0.017600	0.136847	0.164366	0.688661	-0.090477	-0.375776	0.086872	0.126302	-0.019719	-0.105212	-0.182511	1.140009	0.518350	0.298991	0.074642	0.181755	0.041214	0.765125	0.932738	0.873480	0.590679	0.618489	0.762296	0.704571	0.649542	0.762302	0.765341	0.832537	0.822322	0.780293	0.706101	0.722418	0.761691	0.802936	0.754271	0.847606	0.708009	0.758573	0.765331	0.734368
chr3	114412679	114422678	1.144177e+08	0.870388	0.211441	0.159028	0.392183	0.611853	0.346621	0.584513	0.202425	0.574246	0.319742	0.294336	0.241411	0.699090	0.416840	0.403982	0.348254	0.361443	0.717191	0.563670	0.550980	0.328499	0.191734	0.112321	0.230274	0.371354	0.857439	0.497968	0.339676	0.567974	0.386925	0.576592	0.618180	0.150957	0.154420	0.402344	0.434811	0.420208	0.440268	0.636073	0.302958	-0.031443	0.785108	0.510216	0.343038	0.597800	0.471518	0.551928	0.804781	0.337929	0.153814	0.807291	0.746961	0.298772	-0.032958	0.502481	0.459763	0.151111	0.548583	0.065842	0.427767	0.664643	0.623521	0.417886	0.609212	0.242620	0.413541	0.050545	0.267366	0.453489	0.713641	0.682542	0.520839	0.401360	0.871323	0.083561	0.859654	0.955976	0.267778	0.592768	0.729365	0.269978	-0.106459	0.041217	0.152399	0.310954	0.674897	0.857955	0.355908	0.213202	-0.143329	0.428298	-0.030531	0.122019	0.088169	0.191283	0.080656	0.053986	0.428333	-0.075195	-0.241857	0.305886	0.063979	0.073297	0.101752	0.053474	0.116708	-0.117929	0.250964	0.306757	-0.262394	-0.277186	-0.302886	0.259623	0.348671	0.240872	-0.043925	-0.317900	-0.099715	0.398155	0.571115	0.331691	0.005571	0.366653	-0.540055	0.403682	-0.001349	0.019184	0.128464	0.143853	0.165994	-0.041143	-0.171240	0.224353	0.077721	-0.082672	-0.047903	-0.186710	-0.037077	0.257350	0.085128	-0.056967	0.086557	0.027150	-0.216957	0.292348	-0.511829	0.008952	-0.420284	-0.006958	0.214639	-0.146389	0.150623	-0.012793	-0.166712	0.158478	0.187531	-0.119061	-0.205501	0.006412	0.313168	-0.014699	0.124025	0.157207	0.688941	-0.100746	-0.381065	0.075116	0.123419	-0.021999	-0.104488	-0.179755	1.125770	0.519281	0.297174	0.077749	0.175841	0.032756	0.735648	0.897929	0.839179	0.562943	0.588211	0.731948	0.676715	0.618628	0.732347	0.736055	0.801781	0.791671	0.751610	0.683805	0.694982	0.731900	0.774325	0.724828	0.818510	0.680337	0.732636	0.735233	0.706279
chr3	114422679	114432678	1.144277e+08	0.864970	0.204655	0.147885	0.391091	0.597898	0.345396	0.570850	0.191530	0.571136	0.313051	0.286532	0.240405	0.690025	0.416322	0.399043	0.351936	0.343665	0.707144	0.559188	0.538648	0.315274	0.185863	0.107115	0.219208	0.357573	0.849616	0.485496	0.343187	0.558006	0.380322	0.564878	0.620182	0.154040	0.149617	0.400725	0.432606	0.417175	0.439849	0.634196	0.293202	-0.040812	0.774393	0.504548	0.340066	0.596138	0.466366	0.540685	0.797579	0.327625	0.150725	0.798303	0.737916	0.296231	-0.046423	0.491165	0.459262	0.140044	0.542178	0.068844	0.419425	0.653142	0.618893	0.409214	0.600069	0.235063	0.407946	0.054455	0.268421	0.439917	0.705279	0.665599	0.515735	0.391638	0.858119	0.076381	0.848792	0.948406	0.257929	0.588048	0.715541	0.266615	-0.102040	0.029925	0.145972	0.305268	0.660915	0.848120	0.348763	0.205078	-0.146407	0.418479	-0.039528	0.112040	0.085493	0.190312	0.070458	0.048639	0.417158	-0.091421	-0.246062	0.301898	0.059845	0.067768	0.101320	0.049309	0.109739	-0.119365	0.234838	0.294571	-0.265123	-0.282128	-0.296911	0.258894	0.344505	0.221424	-0.055476	-0.316061	-0.099689	0.391489	0.566799	0.322802	-0.000571	0.354479	-0.549575	0.394475	-0.004322	0.009664	0.112111	0.136997	0.160687	-0.045288	-0.177329	0.212707	0.075028	-0.092360	-0.039958	-0.199922	-0.045803	0.241526	0.088827	-0.064961	0.080730	0.026169	-0.218860	0.275272	-0.510854	0.009566	-0.425656	-0.013412	0.208823	-0.142117	0.144958	-0.021028	-0.171829	0.152203	0.186313	-0.124596	-0.217763	-0.002910	0.317911	-0.011432	0.110930	0.149931	0.689433	-0.110668	-0.386660	0.063417	0.121069	-0.023818	-0.103142	-0.177435	1.110651	0.520229	0.295562	0.081077	0.170064	0.024519	0.707915	0.865072	0.806713	0.536994	0.559961	0.703460	0.650350	0.589925	0.704276	0.708486	0.772646	0.762837	0.724572	0.662617	0.669033	0.703932	0.747281	0.697156	0.791070	0.654290	0.708238	0.706937	0.679970
chr3	114432679	114442678	1.144377e+08	0.859360	0.198509	0.136816	0.390067	0.583755	0.344312	0.557348	0.180738	0.567460	0.306330	0.278992	0.239769	0.680836	0.416022	0.394180	0.355520	0.326042	0.697241	0.554527	0.526244	0.302135	0.180464	0.102346	0.207983	0.344204	0.842121	0.472737	0.347117	0.548153	0.373829	0.553169	0.622361	0.157631	0.145384	0.399154	0.430386	0.414347	0.439588	0.632383	0.283724	-0.049869	0.763623	0.498846	0.337105	0.594319	0.461223	0.529443	0.790258	0.317096	0.147800	0.789082	0.728488	0.293613	-0.058935	0.480336	0.458816	0.129316	0.535620	0.072222	0.411299	0.641426	0.614676	0.400569	0.590701	0.227936	0.402777	0.058839	0.269487	0.426258	0.696734	0.648656	0.510612	0.382021	0.844727	0.069304	0.837267	0.940480	0.248640	0.583157	0.701795	0.263422	-0.097387	0.018670	0.139946	0.299700	0.647237	0.837945	0.341736	0.196766	-0.149139	0.409034	-0.048400	0.102170	0.083000	0.189265	0.060603	0.043911	0.405460	-0.107386	-0.249889	0.297945	0.055616	0.062637	0.101167	0.045400	0.102835	-0.120131	0.219004	0.282702	-0.267948	-0.286548	-0.290335	0.258145	0.340614	0.201792	-0.066572	-0.313886	-0.099195	0.384877	0.562123	0.314139	-0.006814	0.342164	-0.558359	0.385162	-0.006781	0.000522	0.096210	0.130225	0.155588	-0.049384	-0.182956	0.200857	0.072549	-0.101991	-0.032065	-0.213114	-0.054045	0.226037	0.092760	-0.072563	0.075147	0.025467	-0.220424	0.258422	-0.509184	0.010708	-0.431065	-0.019398	0.203081	-0.137359	0.139258	-0.028807	-0.176357	0.145876	0.184992	-0.130067	-0.229417	-0.012195	0.322899	-0.007819	0.097641	0.142537	0.690110	-0.120176	-0.392557	0.051826	0.119246	-0.025190	-0.101222	-0.175561	1.094737	0.521182	0.294139	0.084582	0.164437	0.016524	0.680395	0.832392	0.774329	0.511367	0.532130	0.675248	0.624017	0.561793	0.676531	0.681122	0.743543	0.734225	0.697694	0.641388	0.643191	0.676245	0.720354	0.669726	0.763774	0.628435	0.684016	0.678887	0.653962
chr3	114442679	114452713	114447696	0.853578	0.193002	0.125851	0.389108	0.569398	0.343334	0.544005	0.170035	0.563182	0.299548	0.271710	0.239537	0.671518	0.415927	0.389371	0.359004	0.308580	0.687492	0.549641	0.513771	0.289070	0.175538	0.098020	0.196591	0.331283	0.834963	0.459662	0.351434	0.538426	0.367422	0.541490	0.624684	0.161702	0.141723	0.397633	0.428102	0.411712	0.439473	0.630643	0.274516	-0.058589	0.752781	0.493120	0.334154	0.592319	0.456080	0.518183	0.782793	0.306336	0.145010	0.779650	0.718680	0.290894	-0.070512	0.469997	0.458411	0.118928	0.528907	0.075966	0.403375	0.629485	0.610863	0.391929	0.581076	0.221253	0.398042	0.063687	0.270570	0.412504	0.687988	0.631759	0.505486	0.372523	0.831166	0.062313	0.825111	0.932192	0.239904	0.578066	0.688111	0.260387	-0.092552	0.007447	0.134338	0.294237	0.633828	0.827458	0.334806	0.188187	-0.151527	0.399916	-0.057114	0.092362	0.080650	0.188166	0.051085	0.039775	0.393202	-0.123125	-0.253357	0.294010	0.051249	0.057845	0.101274	0.041747	0.095981	-0.120220	0.203449	0.271122	-0.270907	-0.290446	-0.283219	0.257369	0.336989	0.181957	-0.077220	-0.311400	-0.098221	0.378273	0.557079	0.305692	-0.013207	0.329706	-0.566403	0.375730	-0.008732	-0.008291	0.080698	0.123517	0.150662	-0.053457	-0.188121	0.188784	0.070259	-0.111609	-0.024246	-0.226314	-0.061845	0.210828	0.096907	-0.079821	0.069792	0.025003	-0.221638	0.241769	-0.506820	0.012313	-0.436528	-0.024937	0.197371	-0.132130	0.133523	-0.036158	-0.180319	0.139504	0.183591	-0.135473	-0.240474	-0.021486	0.328101	-0.003863	0.084132	0.134978	0.690932	-0.129286	-0.398781	0.040318	0.117917	-0.026140	-0.098771	-0.174110	1.078003	0.522134	0.292871	0.088243	0.158938	0.008731	0.653748	0.800697	0.742825	0.486662	0.505351	0.647981	0.598333	0.534887	0.649778	0.654619	0.715169	0.706514	0.671621	0.620630	0.618110	0.649504	0.694213	0.643193	0.737270	0.603396	0.660528	0.651757	0.628860
chr3	114452714	114462713	1.144577e+08	0.847662	0.188141	0.115045	0.388214	0.554847	0.342435	0.530851	0.159446	0.558288	0.292702	0.264699	0.239744	0.662096	0.416007	0.384615	0.362375	0.291334	0.677943	0.544513	0.501281	0.276094	0.171098	0.094162	0.185069	0.318889	0.828175	0.446290	0.356070	0.528863	0.361083	0.529907	0.627111	0.166221	0.138643	0.396171	0.425714	0.409264	0.439489	0.628994	0.265611	-0.066922	0.741887	0.487395	0.331225	0.590135	0.450934	0.506921	0.775178	0.295376	0.142343	0.770070	0.708521	0.288059	-0.081141	0.460176	0.458036	0.108910	0.522062	0.080052	0.395663	0.617355	0.607456	0.383298	0.571187	0.215057	0.393766	0.068969	0.271676	0.398695	0.679066	0.615004	0.500385	0.363192	0.817508	0.055417	0.812405	0.923574	0.231749	0.572772	0.674509	0.257498	-0.087602	-0.003706	0.129182	0.288887	0.620705	0.816724	0.327981	0.179294	-0.153570	0.391099	-0.065632	0.082583	0.078399	0.187041	0.041923	0.036204	0.380366	-0.138637	-0.256465	0.290066	0.046703	0.053364	0.101622	0.038365	0.089172	-0.119616	0.188197	0.259819	-0.274023	-0.293818	-0.275621	0.256562	0.333626	0.161942	-0.087401	-0.308630	-0.096754	0.371632	0.551655	0.297470	-0.019788	0.317121	-0.573670	0.366179	-0.010177	-0.016792	0.065528	0.116864	0.145885	-0.057519	-0.192814	0.176490	0.068142	-0.121231	-0.016537	-0.239515	-0.069229	0.195873	0.101235	-0.086764	NaN	0.024738	-0.222492	0.225304	-0.503755	0.014316	-0.442047	-0.030043	0.191659	-0.126456	0.127761	-0.043094	-0.183730	0.133112	0.182121	-0.140801	-0.250928	-0.030809	0.333481	0.000433	0.070406	0.127223	0.691847	-0.137998	-0.405339	0.028883	0.117063	-0.026687	-0.095836	-0.173067	1.060449	0.523071	0.291718	0.092030	0.153565	0.001119	0.627197	0.769096	0.711312	0.462149	0.478817	0.620859	0.572549	0.508406	0.623236	0.628212	0.686711	0.678902	0.645596	0.599752	0.593093	0.622933	0.668115	0.616785	0.710788	0.578446	0.637074	0.624766	0.603916
chr3	114462714	114472940	114467827	0.841575	0.183880	0.104339	0.387370	0.539952	0.341578	0.517767	0.148876	0.552714	0.285714	0.257895	0.240429	0.652499	0.416228	0.379870	0.365650	0.274153	0.668535	0.539080	0.488679	0.263070	0.167103	0.090763	0.173328	0.306950	0.821713	0.432489	0.360999	0.519400	0.354722	0.518360	0.629636	0.171206	0.136121	0.394751	0.423146	0.406964	0.439625	0.627439	0.256961	-0.074918	0.730843	0.481631	0.328292	0.587741	0.445723	0.495550	0.767323	0.284115	0.139755	0.760298	0.697922	0.285056	-0.090919	0.450790	0.457664	0.099180	0.515035	0.084502	0.388082	0.604930	0.604416	0.374597	0.560908	0.209316	0.389932	0.074717	0.272824	0.384718	0.669882	0.598295	0.495278	0.353969	0.803667	0.048554	0.799076	0.914559	0.224108	0.567210	0.660855	0.254708	-0.082538	-0.014875	0.124447	0.283600	0.607745	0.805684	0.321192	0.170137	-0.155251	0.382632	-0.073861	0.072891	0.076213	0.185926	0.033213	0.033182	0.367054	-0.153801	-0.259190	0.286105	0.041974	0.049215	0.102173	0.035308	0.082473	-0.118304	0.173404	0.248861	-0.277280	-0.296643	-0.267662	0.255736	0.330542	0.141931	-0.097021	-0.305630	-0.094816	0.364953	0.545875	0.289547	-0.026542	0.304529	-0.580058	0.356592	-0.011118	-0.024923	0.050795	0.110308	0.141275	-0.061548	-0.196993	0.164078	0.066202	-0.130790	-0.009029	-0.252591	-0.076172	0.181265	0.105675	-0.093359	NaN	0.024639	-0.222975	0.209136	-0.500005	0.016637	-0.447579	-0.034697	0.185960	-0.120417	0.122021	-0.049584	-0.186585	0.126779	0.180592	-0.146002	-0.260691	-0.040103	0.338956	0.005030	0.056575	0.119306	0.692806	-0.146240	-0.412173	0.017612	0.116673	-0.026849	-0.092503	-0.172409	1.042232	0.523964	0.290655	0.095882	0.148360	-0.006269	0.599765	0.736448	0.678641	0.436919	0.451535	0.592874	0.545693	0.481379	0.595933	0.600929	0.657112	0.650377	0.618657	0.577971	0.567247	0.595558	0.641101	0.589528	0.683347	0.552658	0.612767	0.596922	0.578197
chr3	114472941	114482940	1.144779e+08	0.835403	0.180249	0.093882	0.386577	0.524845	0.340741	0.504868	0.138426	0.546502	0.278646	0.251363	0.241615	0.642856	0.416543	0.375183	0.368783	0.257219	0.659391	0.533385	0.476117	0.250113	0.163583	0.087900	0.161509	0.295613	0.815656	0.418386	0.366108	0.510148	0.348355	0.507002	0.632213	0.176568	0.134182	0.393381	0.420377	0.404807	0.439868	0.626003	0.248681	-0.082481	0.719764	0.475908	0.325383	0.585154	0.440482	0.484186	0.759297	0.272666	0.137264	0.750472	0.687000	0.281882	-0.099753	0.441936	0.457261	0.089843	0.507923	0.089248	0.380708	0.592343	0.601754	0.365916	0.550302	0.204096	0.386604	0.080848	0.274009	0.370728	0.660522	0.581860	0.490233	0.344970	0.789813	0.041798	0.785293	0.905243	0.217061	0.561419	0.647298	0.252026	-0.077456	-0.025933	0.120198	0.278431	0.595067	0.794486	0.314501	0.160947	-0.156547	0.374694	-0.081603	0.063502	0.074091	0.184863	0.025166	0.030712	0.353627	-0.168271	-0.261487	0.282174	0.037157	0.045484	0.102874	0.032667	0.076047	-0.116337	0.159437	0.238474	-0.280583	-0.298882	-0.259609	0.254922	0.327781	0.122420	-0.105863	-0.302520	-0.092494	0.358349	0.539884	0.282096	-0.033328	0.292253	-0.585412	0.347215	-0.011575	-0.032509	0.036831	0.103994	0.136919	-0.065461	-0.200592	0.151856	0.064467	-0.140049	-0.001917	-0.265211	-0.082562	0.167316	0.110089	-0.099487	0.055299	0.024672	-0.223098	0.193626	-0.495700	0.019163	-0.452990	-0.038828	0.180390	-0.114214	0.116444	-0.055519	-0.188866	0.120681	0.179048	-0.150953	-0.269563	-0.049149	0.344359	0.009794	0.042991	0.111408	0.693749	-0.153837	-0.419092	0.006781	0.116729	-0.026665	-0.088934	-0.172101	1.023846	0.524777	0.289686	0.099676	0.143433	-0.013273	0.574890	0.706875	0.648932	0.414124	0.426906	0.567531	0.521147	0.457167	0.571284	0.576193	0.630108	0.624517	0.594184	0.558031	0.543833	0.570807	0.616571	0.564838	0.658394	0.529261	0.590644	0.571719	0.554910
chr3	114482941	114492940	1.144879e+08	0.829252	0.177246	0.083818	0.385839	0.509680	0.339915	0.492285	0.128213	0.539733	0.271574	0.245168	0.243286	0.633329	0.416915	0.370607	0.371717	0.240738	0.650628	0.527497	0.463755	0.237366	0.160547	0.085633	0.149786	0.285009	0.810061	0.404132	0.371273	0.501217	0.342013	0.495987	0.634798	0.182195	0.132817	0.392059	0.417411	0.402787	0.440204	0.624705	0.240883	-0.089518	0.708785	0.470312	0.322527	0.582400	0.435253	0.472965	0.751199	0.261179	0.134901	0.740751	0.675915	0.278555	-0.107573	0.433704	0.456795	0.081000	0.500846	0.094194	0.373613	0.579752	0.599467	0.357358	0.539477	0.199451	0.383829	0.087239	0.275214	0.356900	0.651114	0.565927	0.485320	0.336310	0.776145	0.035219	0.771268	0.895739	0.210678	0.555458	0.634016	0.249465	-0.072461	-0.036731	0.116489	0.273438	0.582782	0.783302	0.307981	0.151255	-0.157516	0.366873	-0.089239	0.053926	0.071879	0.183805	0.017387	0.028633	0.339414	-0.182783	-0.263465	0.278010	0.031988	0.042000	0.103732	0.030359	0.069572	-0.113586	0.145627	0.228120	-0.284088	-0.300643	-0.251094	0.254087	0.325181	0.102418	-0.114354	-0.299178	-0.089690	0.351445	0.533357	0.274738	-0.040514	0.279684	-0.589948	0.337568	-0.011572	-0.039927	0.022931	0.097588	0.132581	-0.069473	-0.203800	0.139186	0.062845	-0.149453	0.005147	-0.277999	-0.088748	0.153300	0.114691	-0.105483	0.050941	0.024801	-0.222862	0.177969	-0.490624	0.021992	-0.458572	-0.042654	0.174633	-0.107560	0.110744	-0.061218	-0.190703	0.114521	0.177410	-0.155899	-0.277993	-0.058402	0.349940	0.014956	0.028972	0.103117	0.694688	-0.161162	-0.426440	-0.004146	0.117238	-0.026143	-0.085003	-0.172113	1.004351	0.525544	0.288746	0.103583	0.138528	-0.020256	0.552481	0.680275	0.622111	0.393647	0.404798	0.544730	0.498881	0.435583	0.549160	0.553910	0.605663	0.601221	0.572101	0.539917	0.522772	0.548564	0.594448	0.542614	0.635864	0.508166	0.570639	0.549050	0.533949
chr3	114492941	114503310	1.144981e+08	0.822983	0.174745	0.073863	0.385140	0.493997	0.339079	0.479629	0.117944	0.532211	0.264279	0.239123	0.245501	0.623684	0.417327	0.365987	0.374526	0.224247	0.642008	0.521239	0.451242	0.224453	0.157894	0.083923	0.137852	0.274826	0.804745	0.389293	0.376582	0.492347	0.335473	0.485009	0.637454	0.188223	0.131962	0.390733	0.414136	0.400815	0.440638	0.623500	0.233358	-0.096219	0.697579	0.464702	0.319635	0.579392	0.429854	0.461554	0.742810	0.249334	0.132596	0.730899	0.664373	0.274975	-0.114620	0.425842	0.456214	0.072389	0.493621	0.099445	0.366574	0.566794	0.597469	0.348677	0.528112	0.195253	0.381526	0.094028	0.276467	0.342845	0.641408	0.550057	0.480410	0.327768	0.762307	0.028601	0.756636	0.885763	0.204773	0.549140	0.620649	0.246940	-0.067438	-0.047558	0.113229	0.268470	0.570492	0.771847	0.301436	0.140932	-0.158137	0.359088	-0.096827	0.044041	0.069502	0.182739	0.009832	0.026919	0.324237	-0.197483	-0.265113	0.273502	0.026378	0.038768	0.104742	0.028428	0.062981	-0.109937	0.131879	0.217683	-0.287832	-0.301910	-0.242051	0.253230	0.322693	0.081709	-0.122529	-0.295607	-0.086374	0.344124	0.526164	0.267402	-0.048208	0.266699	-0.593602	0.327537	-0.011082	-0.047218	0.008965	0.091006	0.128208	-0.073648	-0.206637	0.125890	0.061326	-0.159063	0.012209	-0.291073	-0.094805	0.139071	0.119524	-0.111415	0.046689	0.024985	-0.222238	0.161989	-0.484696	0.025144	-0.464425	-0.046195	0.168572	-0.100403	0.104846	-0.066731	-0.192099	0.108244	0.175640	-0.160876	-0.286018	-0.067974	0.355743	0.020574	0.014367	0.094335	0.695601	-0.168261	-0.434311	-0.015269	0.118230	-0.025281	-0.080700	-0.172454	0.983487	0.526259	0.287806	0.107631	0.133582	-0.027291	0.529640	0.653217	0.594730	0.372826	0.382336	0.521520	0.476045	0.413801	0.526682	0.531200	0.580640	0.577473	0.549554	0.521309	0.501345	0.525943	0.571878	0.519979	0.612857	0.486638	0.550167	0.525978	0.512588
chr3	114503311	114513310	1.145083e+08	0.816738	0.172758	0.064220	0.384493	0.478074	0.338249	0.467116	0.107817	0.524070	0.256888	0.233346	0.248233	0.614144	0.417747	0.361367	0.377150	0.208089	0.633715	0.514712	0.438816	0.211614	0.155680	0.082825	0.125973	0.265253	0.799790	0.374131	0.381878	0.483709	0.328822	0.474299	0.640102	0.194515	0.131617	0.389405	0.410595	0.398901	0.441162	0.622407	0.226286	-0.102449	0.686357	0.459200	0.316759	0.576179	0.424363	0.450162	0.734306	0.237374	0.130375	0.721165	0.652618	0.271214	-0.120762	0.418498	0.455486	0.064170	0.486409	0.104861	0.359705	0.553711	0.595769	0.340046	0.516435	0.191601	0.379727	0.101050	0.277720	0.328846	0.631614	0.534563	0.475603	0.319547	0.748605	0.022037	0.741724	0.875497	0.199464	0.542581	0.607463	0.244499	-0.062502	-0.058185	0.110508	0.263616	0.558392	0.760369	0.294989	0.130606	-0.158368	0.351800	-0.103910	0.034430	0.067056	0.181713	0.002969	0.025636	0.309048	-0.211470	-0.266329	0.268875	0.020659	0.035997	0.105808	0.027019	0.056654	-0.105584	0.119041	0.207772	-0.291570	-0.302609	-0.233089	0.252409	0.320426	0.061570	-0.129877	-0.292078	-0.082789	0.336811	0.518707	0.260511	-0.055936	0.254106	-0.596117	0.317739	-0.010148	-0.053931	-0.004225	0.084629	0.124033	-0.077747	-0.208966	0.112762	0.060006	-0.168251	0.018819	-0.303629	-0.100392	0.125498	0.124266	-0.116940	0.042799	0.025160	-0.221270	0.146655	-0.478313	0.028390	-0.470226	-0.049253	0.162527	-0.093242	0.099095	-0.071734	-0.192988	0.102238	0.173822	-0.165586	-0.293120	-0.077288	0.361378	0.026287	0.000088	0.085620	0.696396	-0.174707	-0.442216	-0.025902	0.119627	-0.024169	-0.076338	-0.173106	0.962533	0.526867	0.286888	0.111553	0.128879	-0.033966	0.504610	0.623651	0.564688	0.350064	0.357813	0.496131	0.450858	0.390196	0.502136	0.506319	0.553103	0.551443	0.524803	0.500740	0.477931	0.501215	0.547125	0.495198	0.587601	0.463009	0.527627	0.500741	0.489175
chr3	114513311	114523310	1.145183e+08	0.810636	0.171259	0.055069	0.383908	0.462223	0.337428	0.454943	0.098025	0.515491	0.249530	0.227933	0.251414	0.604926	0.418139	0.356784	0.379540	0.192584	0.625908	0.508025	0.426717	0.199095	0.153934	0.082339	0.114404	0.256439	0.795253	0.358938	0.387031	0.475455	0.322161	0.464060	0.642665	0.200903	0.131738	0.388072	0.406853	0.397053	0.441768	0.621433	0.219811	-0.108109	0.675333	0.453919	0.313936	0.572831	0.418859	0.439002	0.725869	0.225553	0.128253	0.711783	0.640914	0.267356	-0.125925	0.411777	0.454586	0.056471	0.479368	0.110296	0.353102	0.540749	0.594346	0.331634	0.504707	0.188555	0.378427	0.108129	0.278915	0.315176	0.621946	0.519742	0.470992	0.311836	0.735318	0.015604	0.726878	0.865145	0.194833	0.535915	0.594710	0.242176	-0.057767	-0.068414	0.108376	0.258952	0.546656	0.749117	0.288749	0.120301	-0.158232	0.344980	-0.110514	0.025069	0.064505	0.180698	-0.003226	0.024718	0.293925	-0.224745	-0.267142	0.264093	0.014852	0.033668	0.106877	0.026124	0.050560	-0.100573	0.107096	0.198361	-0.295276	-0.302781	-0.224289	0.251620	0.318328	0.042046	-0.136425	-0.288655	-0.079006	0.329509	0.510976	0.254011	-0.063658	0.241922	-0.597533	0.308193	-0.008824	-0.060087	-0.016660	0.078435	0.120016	-0.081783	-0.210857	0.099815	0.058875	-0.176982	0.024960	-0.315660	-0.105555	0.112574	0.128888	-0.122091	0.039246	0.025290	-0.219994	0.131958	-0.471564	0.031685	-0.475997	-0.051880	0.156459	-0.086164	0.093487	-0.076267	-0.193440	0.096508	0.171949	-0.170045	-0.299311	-0.086337	0.366797	0.032055	-0.013827	0.077019	0.697031	-0.180536	-0.450117	-0.036047	0.121381	-0.022876	-0.071974	-0.174053	0.941567	0.527353	0.285949	0.115326	0.124389	-0.040308	0.478545	0.592976	0.533379	0.326408	0.332388	0.469747	0.424450	0.365916	0.476655	0.480413	0.524304	0.524323	0.498975	0.479117	0.453639	0.475525	0.521330	0.469415	0.561256	0.438350	0.504022	0.474509	0.464769
chr3	114523311	114533425	114528368	0.804527	0.170142	0.046199	0.383360	0.446088	0.336572	0.442791	0.088329	0.506296	0.242017	0.222739	0.255093	0.595832	0.418490	0.352078	0.381744	0.177384	0.618393	0.500999	0.414672	0.186605	0.152590	0.082423	0.102898	0.248145	0.790995	0.343372	0.392136	0.467383	0.315302	0.454033	0.645184	0.207481	0.132272	0.386675	0.402807	0.395214	0.442468	0.620547	0.213779	-0.113347	0.664241	0.448743	0.311082	0.569276	0.413181	0.427809	0.717307	0.213611	0.126154	0.702570	0.629022	0.263321	-0.130260	0.405484	0.453458	0.049074	0.472355	0.115840	0.346575	0.527589	0.593106	0.323238	0.492689	0.186028	0.377569	0.115391	0.280036	0.301522	0.612191	0.505261	0.466467	0.304477	0.722148	0.009100	0.711786	0.854456	0.190759	0.528994	0.582079	0.239888	-0.053150	-0.078482	0.106786	0.254346	0.534950	0.737854	0.282559	0.109733	-0.157740	0.338410	-0.116853	0.015648	0.061737	0.179625	-0.008955	0.024076	0.278505	-0.237693	-0.267600	0.258981	0.008807	0.031698	0.107913	0.025706	0.044491	-0.094808	0.095685	0.189165	-0.299039	-0.302476	-0.215481	0.250820	0.316276	0.022620	-0.142384	-0.285303	-0.074994	0.321991	0.502713	0.247642	-0.071560	0.229811	-0.597917	0.298624	-0.007122	-0.065883	-0.028712	0.072222	0.116003	-0.085883	-0.212428	0.086686	0.057881	-0.185489	0.030776	-0.327515	-0.110489	0.099921	0.133489	-0.127047	0.035901	0.025340	-0.218414	0.117462	-0.464340	0.035089	-0.481928	-0.054201	0.150148	-0.079045	0.087843	-0.080515	-0.193549	0.090899	0.169968	-0.174401	-0.304767	-0.095365	0.372102	0.038006	-0.027740	0.068328	0.697475	-0.185946	-0.458210	-0.046003	0.123511	-0.021438	-0.067530	-0.175311	0.920047	0.527711	0.284913	0.119029	0.119950	-0.046524	0.453308	0.563404	0.503067	0.303538	0.307892	0.444262	0.398721	0.342705	0.452048	0.455336	0.496313	0.498043	0.473913	0.457988	0.430223	0.450704	0.496340	0.444472	0.535708	0.414418	0.481028	0.449161	0.441096
chr3	114533426	114543425	1.145384e+08	0.798448	0.169357	0.037680	0.382822	0.429795	0.335648	0.430720	0.078779	0.496553	0.234380	0.217777	0.259224	0.586932	0.418776	0.347221	0.383726	0.162623	0.611204	0.493649	0.402785	0.174229	0.151636	0.083061	0.091549	0.240402	0.787012	0.327545	0.397140	0.459534	0.308244	0.444267	0.647632	0.214155	0.133167	0.385191	0.398465	0.393378	0.443249	0.619732	0.208228	-0.118142	0.653142	0.443724	0.308188	0.565520	0.407327	0.416651	0.708688	0.201647	0.124064	0.693628	0.617035	0.259142	-0.133743	0.399621	0.452066	0.041997	0.465429	0.121423	0.340146	0.514299	0.591995	0.314895	0.480492	0.184019	0.377131	0.122752	0.281022	0.287966	0.602411	0.491222	0.462057	0.297545	0.709189	0.002518	0.696574	0.843490	0.187260	0.521880	0.569635	0.237616	-0.048723	-0.088316	0.105755	0.249807	0.523296	0.726671	0.276446	0.098886	-0.156897	0.332075	-0.122935	0.006127	0.058714	0.178452	-0.014229	0.023655	0.262847	-0.250298	-0.267713	0.253488	0.002521	0.030084	0.108844	0.025769	0.038419	-0.088328	0.084816	0.180178	-0.302853	-0.301717	-0.206748	0.249978	0.314208	0.003342	-0.147745	-0.282100	-0.070847	0.314228	0.493856	0.241330	-0.079613	0.217788	-0.597268	0.289018	-0.005083	-0.071310	-0.040374	0.065968	0.111967	-0.090065	-0.213731	0.073384	0.057003	-0.193760	0.036216	-0.339190	-0.115244	0.087536	0.138024	-0.131837	0.032742	0.025273	-0.216562	0.103165	-0.456706	0.038570	-0.488043	-0.056254	0.143550	-0.071959	0.082142	-0.084535	-0.193393	0.085420	0.167876	-0.178674	-0.309461	-0.104361	0.377237	0.044100	-0.041612	0.059587	0.697670	-0.190955	-0.466474	-0.055763	0.125996	-0.019936	-0.063038	-0.176879	0.898012	0.527916	0.283714	0.122628	0.115542	-0.052642	0.430099	0.536330	0.475212	0.282530	0.285476	0.420880	0.374929	0.321612	0.429461	0.432280	0.470487	0.473843	0.450816	0.438396	0.408793	0.427916	0.473349	0.421551	0.512178	0.392355	0.459750	0.425891	0.419274
chr3	114543426	114553425	1.145484e+08	0.792438	0.168858	0.029573	0.382264	0.413474	0.334633	0.418787	0.069421	0.486347	0.226660	0.213047	0.263753	0.578288	0.418984	0.342190	0.385457	0.148420	0.604360	0.486003	0.391155	0.162059	0.151051	0.084227	0.080435	0.233216	0.783282	0.311582	0.401984	0.451936	0.300998	0.434796	0.649986	0.220827	0.134363	0.383608	0.393844	0.391549	0.444089	0.618974	0.203188	-0.122482	0.642085	0.438898	0.305241	0.561560	0.401310	0.405598	0.700079	0.189758	0.121970	0.685051	0.605038	0.254838	-0.136373	0.394189	0.450381	0.035245	0.458644	0.126966	0.333851	0.500962	0.590944	0.306643	0.468232	0.182506	0.377082	0.130131	0.281842	0.274590	0.592662	0.477709	0.457785	0.291097	0.696521	-0.004129	0.681368	0.832324	0.184328	0.514642	0.557449	0.235347	-0.044544	-0.097840	0.105278	0.245350	0.511723	0.715649	0.270441	0.087863	-0.155722	0.326020	-0.128704	-0.003418	0.055456	0.177157	-0.019007	0.023404	0.247187	-0.262398	-0.267499	0.247635	-0.003925	0.028840	0.109602	0.026295	0.032392	-0.081267	0.074608	0.171479	-0.306668	-0.300539	-0.198271	0.249076	0.312092	-0.015525	-0.152443	-0.279159	-0.066710	0.306284	0.484449	0.235080	-0.087700	0.206001	-0.595634	0.279469	-0.002775	-0.076311	-0.051510	0.059724	0.107934	-0.094297	-0.214805	0.060076	0.056239	-0.201703	0.041177	-0.350544	-0.119809	0.075554	0.142392	-0.136436	0.029777	0.025060	-0.214492	0.089220	-0.448813	0.042057	-0.494278	-0.058049	0.136709	-0.065042	0.076429	-0.088336	-0.193052	0.080133	0.165698	-0.182826	-0.313342	-0.113220	0.382098	0.050222	-0.055255	0.050928	0.697575	-0.195526	-0.474791	-0.065210	0.128779	-0.018475	-0.058576	-0.178740	0.875770	0.527954	0.282308	0.126056	0.111204	-0.058616	0.404779	0.506958	0.444877	0.259639	0.261163	0.395449	0.348829	0.298900	0.404856	0.407135	0.442226	0.447394	0.425561	0.416848	0.385552	0.403098	0.448260	0.396565	0.486467	0.368220	0.436374	0.400555	0.395392
chr3	114553426	114563425	1.145584e+08	0.786474	0.168599	0.021842	0.381656	0.397062	0.333502	0.406910	0.060199	0.475649	0.218805	0.208494	0.268665	0.569860	0.419118	0.336902	0.386938	0.134719	0.597804	0.478012	0.379749	0.150061	0.150806	0.085902	0.069503	0.226507	0.779734	0.295428	0.406666	0.444530	0.293507	0.425525	0.652247	0.227465	0.135821	0.381887	0.388927	0.389719	0.444962	0.618271	0.198625	-0.126391	0.630992	0.434230	0.302195	0.557350	0.395072	0.394598	0.691444	0.177885	0.119832	0.676825	0.592985	0.250380	-0.138182	0.389125	0.448358	0.028742	0.451973	0.132461	0.327654	0.487518	0.589870	0.298438	0.455875	0.181449	0.377379	0.137537	0.282497	0.261333	0.582881	0.464637	0.453625	0.285114	0.684077	-0.010892	0.666120	0.820907	0.181912	0.507254	0.545460	0.233043	-0.040620	-0.107089	0.105336	0.240947	0.500139	0.704731	0.264505	0.076587	-0.154212	0.320189	-0.134201	-0.013063	0.051948	0.175707	-0.023332	0.023278	0.231483	-0.274045	-0.266972	0.241353	-0.010556	0.027973	0.110153	0.027267	0.026353	-0.073636	0.064996	0.162990	-0.310497	-0.298941	-0.190055	0.248102	0.309876	-0.034062	-0.156506	-0.276519	-0.062625	0.298097	0.474403	0.228800	-0.095859	0.194391	-0.593049	0.269916	-0.000226	-0.080927	-0.062175	0.053440	0.103868	-0.098608	-0.215699	0.046705	0.055591	-0.209353	0.045669	-0.361642	-0.124249	0.063902	0.146585	-0.140894	0.026973	0.024701	-0.212214	0.075538	-0.440649	0.045548	-0.500658	-0.059615	0.129572	-0.058276	0.070668	-0.091977	-0.192580	0.075017	0.163435	-0.186883	-0.316442	-0.121992	0.386691	0.056373	-0.068727	0.042339	0.697166	-0.199704	-0.483199	-0.074390	0.131854	-0.017118	-0.054137	-0.180900	0.853245	0.527831	0.280652	0.129326	0.106909	-0.064500	0.380103	0.478504	0.415395	0.237363	0.237616	0.370757	0.323255	0.277054	0.380897	0.382634	0.414611	0.421558	0.400887	0.395687	0.363046	0.378943	0.423792	0.372232	0.461360	0.344626	0.413420	0.375911	0.372025
chr3	114563426	114573425	1.145684e+08	0.780574	0.168545	0.014497	0.380972	0.380578	0.332234	0.395077	0.051110	0.464496	0.210805	0.204091	0.273921	0.561665	0.419184	0.331304	0.388144	0.121550	0.591502	0.469668	0.368595	0.138275	0.150871	0.088076	0.058762	0.220225	0.776319	0.279120	0.411140	0.437297	0.285755	0.416411	0.654399	0.233999	0.137498	0.379998	0.383722	0.387891	0.445826	0.617636	0.194540	-0.129857	0.619867	0.429703	0.299023	0.552876	0.388600	0.383670	0.682797	0.166018	0.117618	0.668980	0.580899	0.245764	-0.139190	0.384408	0.445959	0.022457	0.445430	0.137882	0.321557	0.473978	0.588707	0.290288	0.443443	0.180826	0.377997	0.144937	0.282986	0.248209	0.573047	0.452005	0.449574	0.279607	0.671862	-0.017781	0.650860	0.809257	0.179975	0.499729	0.533684	0.230677	-0.036984	-0.116048	0.105920	0.236603	0.488527	0.693911	0.258638	0.065099	-0.152378	0.314589	-0.139404	-0.022790	0.048220	0.174086	-0.027200	0.023241	0.215838	-0.285181	-0.266153	0.234624	-0.017329	0.027493	0.110449	0.028660	0.020312	-0.065513	0.056006	0.154701	-0.314312	-0.296931	-0.182177	0.247052	0.307533	-0.052179	-0.159924	-0.274236	-0.058656	0.289675	0.463727	0.222457	-0.104048	0.183006	-0.589563	0.260382	0.002514	-0.085171	-0.072309	0.047131	0.099768	-0.102987	-0.216444	0.033331	0.055074	-0.216673	0.049649	-0.372444	-0.128579	0.052617	0.150564	-0.145213	0.024329	0.024195	-0.209762	0.062162	-0.432279	0.049011	-0.507145	-0.060952	0.122155	-0.051699	0.064878	-0.095464	-0.192024	0.070097	0.161117	-0.190823	-0.318752	-0.130634	0.390977	0.062498	-0.081967	0.033892	0.696434	-0.203502	-0.491655	-0.083255	0.135197	-0.015935	-0.049759	-0.183339	0.830564	0.527545	0.278728	0.132420	0.102673	-0.070287	0.356031	0.450922	0.386738	0.215684	0.214807	0.346781	0.298179	0.256020	0.357532	0.358736	0.387617	0.396289	0.376751	0.374895	0.341242	0.355405	0.399892	0.348509	0.436805	0.321535	0.390849	0.351916	0.349127
chr3	114573426	114583425	1.145784e+08	0.774757	0.168654	0.007545	0.380180	0.364022	0.330802	0.383271	0.042137	0.452934	0.202648	0.199808	0.279467	0.553716	0.419193	0.325342	0.389049	0.108927	0.585400	0.460967	0.357710	0.126726	0.151206	0.090740	0.048207	0.214305	0.772983	0.262695	0.415355	0.430202	0.277729	0.407401	0.656413	0.240356	0.139349	0.377904	0.378238	0.386058	0.446631	0.617073	0.190930	-0.132873	0.608706	0.425292	0.295694	0.548122	0.381883	0.372824	0.674147	0.154141	0.115289	0.661538	0.568781	0.240976	-0.139430	0.380018	0.443172	0.016359	0.439029	0.143206	0.315554	0.460349	0.587383	0.282214	0.430950	0.180612	0.378911	0.152288	0.283309	0.235222	0.563116	0.439809	0.445633	0.274574	0.659876	-0.024813	0.635613	0.797399	0.178482	0.492069	0.522141	0.228223	-0.033678	-0.124711	0.107016	0.232326	0.476874	0.683175	0.252834	0.053337	-0.150222	0.309175	-0.144338	-0.032664	0.044256	0.172268	-0.030654	0.023242	0.200199	-0.295862	-0.265067	0.227372	-0.024268	0.027396	0.110449	0.030453	0.014233	-0.056908	0.047580	0.146521	-0.318105	-0.294498	-0.174625	0.245898	0.305016	-0.069952	-0.162730	-0.272349	-0.054827	0.280942	0.452332	0.215977	-0.112303	0.171781	-0.585199	0.250805	0.005425	-0.089111	-0.081940	0.040748	0.095587	-0.107467	-0.217073	0.019896	0.054698	-0.223697	0.053102	-0.383008	-0.132872	0.041631	0.154324	-0.149436	0.021820	0.023527	-0.207160	0.049012	-0.423695	0.052436	-0.513775	-0.062088	0.114405	-0.045303	0.059016	-0.098838	-0.191426	0.065348	0.158753	-0.194653	-0.320282	-0.139194	0.394958	0.068593	-0.095037	0.025582	0.695358	-0.206975	-0.500194	-0.091839	0.138809	-0.014975	-0.045446	-0.186071	0.807642	0.527084	0.276500	0.135344	0.098460	-0.076026	0.331403	0.422928	0.357585	0.193585	0.191698	0.322421	0.272380	0.234835	0.333607	0.334282	0.359971	0.370343	0.351971	0.353468	0.319110	0.331337	0.375382	0.324255	0.411584	0.297811	0.367523	0.327417	0.325548
chr3	114583426	114593425	1.145884e+08	0.769034	0.168880	0.000995	0.379258	0.347385	0.329187	0.371460	0.033252	0.441007	0.194318	0.195617	0.285242	0.546011	0.419162	0.318970	0.389625	0.096854	0.579433	0.451903	0.347108	0.115428	0.151753	0.093882	0.037827	0.208687	0.769667	0.246190	0.419269	0.423202	0.269414	0.398442	0.658259	0.246470	0.141317	0.375561	0.372471	0.384202	0.447331	0.616578	0.187792	-0.135445	0.597508	0.420972	0.292176	0.543070	0.374917	0.362066	0.665501	0.142240	0.112811	0.654503	0.556625	0.236008	-0.138930	0.375942	0.439987	0.010430	0.432775	0.148405	0.309639	0.446623	0.585829	0.274232	0.418427	0.180773	0.380089	0.159545	0.283469	0.222376	0.553053	0.428040	0.441796	0.270010	0.648119	-0.032010	0.620406	0.785349	0.177405	0.484265	0.510846	0.225663	-0.030744	-0.133090	0.108600	0.228124	0.465175	0.672500	0.247088	0.041334	-0.147762	0.303942	-0.148988	-0.042660	0.040071	0.170239	-0.033718	0.023235	0.184622	-0.306059	-0.263746	0.219589	-0.031344	0.027675	0.110114	0.032612	0.008128	-0.047892	0.039731	0.138426	-0.321832	-0.291639	-0.167446	0.244609	0.302298	-0.087313	-0.164938	-0.270917	-0.051182	0.271885	0.440220	0.209343	-0.120599	0.160740	-0.580024	0.241198	0.008461	-0.092785	-0.091010	0.034291	0.091316	-0.112047	-0.217606	0.006449	0.054465	-0.230406	0.055998	-0.393297	-0.137166	0.030953	0.157837	-0.153567	0.019445	0.022667	-0.204467	0.036115	-0.414961	0.055779	-0.520531	-0.063045	0.106336	-0.039138	0.053082	-0.102110	-0.190836	0.060784	0.156367	-0.198340	-0.321039	-0.147652	0.398597	0.074596	-0.107898	0.017464	0.693924	-0.210151	-0.508783	-0.100117	0.142661	-0.014285	-0.041237	-0.189099	0.784569	0.526434	0.273951	0.138086	0.094261	-0.081722	0.300615	0.388312	0.321461	0.166114	0.163223	0.292293	0.239914	0.208905	0.303626	0.303697	0.325411	0.337743	0.320840	0.326467	0.291724	0.301249	0.344627	0.293955	0.379868	0.267975	0.337957	0.296866	0.295790
chr3	114593426	114603640	114598533	0.763345	0.169179	-0.005215	0.378185	0.330477	0.327348	0.359486	0.024338	0.428613	0.185709	0.191439	0.291247	0.538455	0.419100	0.312072	0.389860	0.085207	0.573470	0.442364	0.336692	0.104262	0.152462	0.097516	0.027509	0.203273	0.766281	0.229444	0.422876	0.416187	0.260705	0.389383	0.659912	0.252347	0.143360	0.372894	0.366340	0.382273	0.447889	0.616138	0.185085	-0.137612	0.586157	0.416679	0.288397	0.537648	0.367628	0.351281	0.656765	0.130174	0.110136	0.647805	0.544291	0.230782	-0.137709	0.372130	0.436350	0.004589	0.426594	0.153492	0.303740	0.432640	0.583966	0.266262	0.405772	0.181279	0.381508	0.166737	0.283471	0.209540	0.542715	0.416566	0.438008	0.265859	0.636458	-0.039479	0.605111	0.772990	0.176715	0.476218	0.499688	0.222955	-0.028205	-0.141271	0.110658	0.223961	0.453293	0.661742	0.241330	0.029059	-0.145007	0.298846	-0.153380	-0.052791	0.035647	0.167974	-0.036439	0.023171	0.169077	-0.315793	-0.262216	0.211237	-0.038566	0.028309	0.109412	0.035109	0.001975	-0.038481	0.032422	0.130349	-0.325481	-0.288338	-0.160646	0.243134	0.299336	-0.104281	-0.166579	-0.269993	-0.047746	0.262437	0.427338	0.202515	-0.128956	0.149861	-0.574077	0.231534	0.011578	-0.096256	-0.099512	0.027725	0.086919	-0.116749	-0.218056	-0.007020	0.054376	-0.236830	0.058333	-0.403330	-0.141527	0.020531	0.161099	-0.157623	0.017189	0.021561	-0.201741	0.023425	-0.406096	0.059000	-0.527423	-0.063846	0.097925	-0.033222	0.047047	-0.105301	-0.190306	0.056389	0.153957	-0.201875	-0.321041	-0.156035	0.401869	0.080477	-0.120592	0.009548	0.692097	-0.213080	-0.517437	-0.108109	0.146736	-0.013900	-0.037155	-0.192455	0.761311	0.525578	0.271045	0.140645	0.090037	-0.087406	0.271677	0.355853	0.287578	0.140331	0.136548	0.264052	0.209356	0.184645	0.275424	0.274945	0.292938	0.307068	0.291546	0.301057	0.266039	0.272966	0.315695	0.265479	0.350010	0.239894	0.310080	0.268166	0.267757
chr3	114603641	114613642	1.146086e+08	0.757735	0.169490	-0.011007	0.376965	0.313462	0.325284	0.347448	0.015465	0.415896	0.176889	0.187293	0.297351	0.531105	0.419007	0.304674	0.389740	0.074121	0.567510	0.432446	0.326576	0.093334	0.153264	0.101588	0.017356	0.198072	0.762805	0.212642	0.426089	0.409187	0.251688	0.380265	0.661306	0.257862	0.145401	0.369873	0.359898	0.380266	0.448259	0.615734	0.182817	-0.139376	0.574775	0.412464	0.284381	0.531892	0.360113	0.340580	0.648024	0.118048	0.107272	0.641507	0.531893	0.225321	-0.135822	0.368608	0.432273	-0.001120	0.420536	0.158363	0.297906	0.418542	0.581755	0.258387	0.393132	0.182087	0.383111	0.173748	0.283325	0.196864	0.532171	0.405499	0.434291	0.262156	0.624995	-0.047172	0.589920	0.760457	0.176388	0.467983	0.488795	0.220104	-0.026142	-0.149175	0.113134	0.219882	0.441338	0.650981	0.235605	0.016829	-0.142054	0.293967	-0.157447	-0.062784	0.031086	0.165521	-0.038806	0.023017	0.153954	-0.324840	-0.260557	0.202534	-0.045749	0.029242	0.108351	0.037835	-0.004079	-0.028963	0.025785	0.122441	-0.328958	-0.284698	-0.154408	0.241472	0.296181	-0.120435	-0.167668	-0.269630	-0.044620	0.252808	0.414019	0.195641	-0.137169	0.139408	-0.567602	0.222055	0.014653	-0.099495	-0.107242	0.021196	0.082484	-0.121471	-0.218418	-0.020151	0.054424	-0.242839	0.060062	-0.412859	-0.145903	0.010592	0.164037	-0.161518	0.015091	0.020192	-0.199123	0.011229	-0.397372	0.061971	-0.534262	-0.064498	0.089400	-0.027729	0.041050	-0.108352	-0.189902	0.052255	0.151584	-0.205176	-0.320349	-0.164134	0.404675	0.086049	-0.132828	0.002047	0.689897	-0.215742	-0.525931	-0.115631	0.150893	-0.013846	-0.033330	-0.196078	0.738472	0.524518	0.267844	0.142958	0.085864	-0.092953	0.250146	0.332021	0.262669	0.121303	0.117081	0.243367	0.186437	0.167068	0.254349	0.253531	0.268830	0.284107	0.269609	0.282028	0.247158	0.251903	0.294065	0.244307	0.327590	0.218849	0.288971	0.246872	0.246627
chr3	114613643	114623642	1.146186e+08	0.752230	0.169759	-0.016319	0.375607	0.296509	0.323002	0.335456	0.006715	0.403014	0.167942	0.183204	0.303416	0.524022	0.418876	0.296837	0.389264	0.063710	0.561558	0.422268	0.316852	0.082735	0.154092	0.106023	0.007478	0.193089	0.759223	0.195973	0.428846	0.402227	0.242474	0.371134	0.662406	0.262912	0.147366	0.366482	0.353209	0.378184	0.448406	0.615336	0.180962	-0.140763	0.563494	0.408372	0.280167	0.525850	0.352484	0.330075	0.639352	0.105956	0.104233	0.635646	0.519531	0.219665	-0.133367	0.365376	0.427785	-0.006659	0.414639	0.162920	0.292191	0.404474	0.579174	0.250696	0.380643	0.183128	0.384823	0.180468	0.283052	0.184490	0.521496	0.394931	0.430660	0.258902	0.613816	-0.055025	0.575017	0.747891	0.176386	0.459627	0.478270	0.217110	-0.024607	-0.156734	0.115944	0.215920	0.429428	0.640314	0.229955	0.004191	-0.138810	0.289073	-0.161387	-0.072997	0.026195	0.162775	-0.040948	0.022727	0.138690	-0.333546	-0.258734	0.193133	-0.053163	0.030483	0.106872	0.040855	-0.010273	-0.019014	0.019543	0.114350	-0.332393	-0.280598	-0.148529	0.239512	0.292681	-0.136367	-0.168269	-0.269849	-0.041712	0.242599	0.399755	0.188427	-0.145548	0.128998	-0.560432	0.212402	0.017772	-0.102664	-0.114485	0.014434	0.077813	-0.126426	-0.218697	-0.033420	0.054597	-0.248682	0.061225	-0.422237	-0.150514	0.000750	0.166761	-0.165423	0.013052	0.018447	-0.196585	-0.000946	-0.388507	0.064750	-0.541295	-0.065055	0.080449	-0.022491	0.034839	-0.111398	-0.189665	0.048215	0.149145	-0.208380	-0.318977	-0.172259	0.407083	0.091463	-0.145085	-0.005298	0.687200	-0.218269	-0.534587	-0.122968	0.155249	-0.014156	-0.029649	-0.200146	0.715206	0.523191	0.264188	0.145101	0.081553	-0.098586	0.228810	0.308591	0.238181	0.102549	0.098040	0.223093	0.163602	0.149937	0.233393	0.232294	0.244997	0.261275	0.247781	0.263122	0.228590	0.231011	0.272569	0.223334	0.305216	0.197912	0.267822	0.225806	0.225508
chr3	114623643	114633642	1.146286e+08	0.746732	0.169957	-0.021207	0.374088	0.279426	0.320457	0.323374	-0.002024	0.389847	0.158768	0.179114	0.309430	0.517116	0.418698	0.288463	0.388415	0.053855	0.555494	0.411752	0.307405	0.072335	0.154906	0.110827	-0.002224	0.188232	0.755447	0.179268	0.431150	0.395175	0.232987	0.361837	0.663201	0.267502	0.149240	0.362641	0.346190	0.375995	0.448316	0.614899	0.179446	-0.141833	0.552199	0.404359	0.275704	0.519450	0.344692	0.319654	0.630634	0.093738	0.100976	0.630123	0.507044	0.213756	-0.130397	0.362364	0.422817	-0.012110	0.408814	0.167174	0.286520	0.390282	0.576166	0.243107	0.368178	0.184356	0.386599	0.186937	0.282651	0.172281	0.510545	0.384728	0.427050	0.256021	0.602760	-0.063142	0.560256	0.735170	0.176661	0.451037	0.467980	0.213901	-0.023602	-0.164052	0.119063	0.212017	0.417419	0.629610	0.224303	-0.008663	-0.135346	0.284187	-0.165183	-0.083256	0.021023	0.159756	-0.042858	0.022268	0.123517	-0.341777	-0.256790	0.183151	-0.060704	0.031987	0.104973	0.044083	-0.016529	-0.008818	0.013773	0.106163	-0.335734	-0.276112	-0.143135	0.237230	0.288855	-0.151804	-0.168381	-0.270672	-0.039107	0.231940	0.384749	0.180942	-0.153968	0.118808	-0.552745	0.202714	0.020849	-0.105752	-0.121124	0.007519	0.072944	-0.131575	-0.218882	-0.046627	0.054874	-0.254299	0.061753	-0.431315	-0.155338	-0.008847	0.169222	-0.169306	0.011080	0.016280	-0.194237	-0.012916	-0.379683	0.067242	-0.548401	-0.065546	0.071204	-0.017623	0.028485	-0.114423	-0.189654	0.044321	0.146647	-0.211454	-0.316987	-0.180299	0.409012	0.096565	-0.157194	-0.012360	0.683992	-0.220638	-0.543282	-0.130005	0.159693	-0.014869	-0.026207	-0.204647	0.691875	0.521595	0.260084	0.147019	0.077146	-0.104234	0.207824	0.285725	0.214299	0.084199	0.079579	0.203387	0.141003	0.133378	0.212697	0.211387	0.221617	0.238737	0.226219	0.244489	0.210461	0.210437	0.251374	0.202711	0.283021	0.177246	0.246784	0.205118	0.204547
chr3	114633643	114643646	1.146386e+08	0.741195	0.170057	-0.025674	0.372403	0.262207	0.317633	0.311193	-0.010771	0.376394	0.149358	0.175020	0.315313	0.510366	0.418466	0.279538	0.387174	0.044551	0.549262	0.400926	0.298230	0.062115	0.155665	0.115955	-0.011736	0.183468	0.751427	0.162527	0.432973	0.387974	0.223246	0.352319	0.663666	0.271581	0.150985	0.358298	0.338825	0.373686	0.447974	0.614379	0.178216	-0.142624	0.540890	0.400412	0.270974	0.512664	0.336765	0.309319	0.621850	0.081353	0.097489	0.624897	0.494410	0.207591	-0.126990	0.359537	0.417336	-0.017496	0.403039	0.171069	0.280877	0.375942	0.572701	0.235616	0.355728	0.185721	0.388374	0.193115	0.282119	0.160223	0.499275	0.374868	0.423432	0.253469	0.591791	-0.071543	0.545629	0.722304	0.177167	0.442182	0.457900	0.210447	-0.023142	-0.171148	0.122436	0.208155	0.405283	0.618849	0.218631	-0.021600	-0.131731	0.279307	-0.168846	-0.093448	0.015618	0.156491	-0.044558	0.021612	0.108566	-0.349481	-0.254759	0.172690	-0.068305	0.033694	0.102669	0.047430	-0.022790	0.001485	0.008485	0.097938	-0.338961	-0.271327	-0.138295	0.234610	0.284713	-0.166585	-0.168025	-0.272088	-0.036856	0.220942	0.369169	0.173238	-0.162339	0.108946	-0.544709	0.193069	0.023816	-0.108771	-0.127118	0.000504	0.067903	-0.136901	-0.218972	-0.059644	0.055225	-0.259680	0.061606	-0.440011	-0.160367	-0.018128	0.171391	-0.173153	0.009167	0.013673	-0.192158	-0.024561	-0.371025	0.069379	-0.555498	-0.066021	0.061756	-0.013188	0.022029	-0.117431	-0.189908	0.040600	0.144068	-0.214382	-0.314473	-0.188194	0.410415	0.101248	-0.169052	-0.019072	0.680266	-0.222848	-0.551948	-0.136679	0.164131	-0.016009	-0.023066	-0.209563	0.668713	0.519732	0.255540	0.148665	0.072657	-0.109861	0.187878	0.264156	0.191806	0.066852	0.062307	0.184888	0.119379	0.117915	0.192945	0.191500	0.199457	0.217246	0.205638	0.226749	0.193351	0.190860	0.231200	0.183118	0.261727	0.157548	0.226565	0.185489	0.184445
chr3	114643647	114653729	114648688	0.735545	0.170037	-0.029739	0.370524	0.244782	0.314492	0.298843	-0.019573	0.362595	0.139671	0.170905	0.320995	0.503706	0.418171	0.270004	0.385527	0.035775	0.542789	0.389777	0.289279	0.052011	0.156330	0.121373	-0.021081	0.178739	0.747096	0.145697	0.434287	0.380546	0.213222	0.342488	0.663776	0.275112	0.152569	0.353380	0.331081	0.371238	0.447364	0.613730	0.177211	-0.143178	0.529524	0.396504	0.265939	0.505423	0.328696	0.299029	0.612962	0.068717	0.093734	0.619904	0.481574	0.201135	-0.123208	0.356846	0.411295	-0.022857	0.397273	0.174562	0.275212	0.361383	0.568738	0.228188	0.343234	0.187156	0.390088	0.198988	0.281453	0.148254	0.487609	0.365281	0.419754	0.251186	0.580828	-0.080283	0.531066	0.709263	0.177857	0.432989	0.447955	0.206723	-0.023228	-0.178078	0.126014	0.204299	0.392939	0.607973	0.212899	-0.034484	-0.128042	0.274436	-0.172392	-0.103467	0.010038	0.153016	-0.046092	0.020731	0.093954	-0.356619	-0.252687	0.161875	-0.075899	0.035537	0.099998	0.050798	-0.028994	0.011739	0.003666	0.089724	-0.342059	-0.266345	-0.134053	0.231654	0.280281	-0.180576	-0.167240	-0.274066	-0.034992	0.209733	0.353206	0.165392	-0.170569	0.099500	-0.536503	0.183539	0.026607	-0.111730	-0.132464	-0.006556	0.062711	-0.142379	-0.218982	-0.072349	0.055614	-0.264830	0.060766	-0.448256	-0.165577	-0.027038	0.173249	-0.176946	0.007304	0.010641	-0.190413	-0.035770	-0.362666	0.071099	-0.562508	-0.066541	0.052196	-0.009239	0.015513	-0.120428	-0.190456	0.037069	0.141383	-0.217148	-0.311546	-0.195898	0.411270	0.105433	-0.180564	-0.025390	0.676035	-0.224909	-0.560520	-0.142943	0.168479	-0.017588	-0.020279	-0.214852	0.645944	0.517610	0.250579	0.149997	0.068095	-0.115433	0.169308	0.244213	0.171053	0.050785	0.046485	0.167869	0.099110	0.103762	0.174476	0.172969	0.178879	0.197180	0.186395	0.210204	0.177521	0.172610	0.212412	0.164882	0.241702	0.139164	0.207534	0.167242	0.165565
chr3	114653730	114663737	1.146587e+08	NaN	NaN	NaN	0.368420	NaN	NaN	NaN	NaN	NaN	NaN	NaN	0.326361	0.497110	0.417800	0.259875	0.383475	0.027572	0.536063	0.378360	0.280557	0.042027	0.156855	0.126998	-0.030212	NaN	0.742416	0.128856	0.435051	0.372871	0.202960	0.332336	0.663496	0.278021	0.153952	0.347857	0.322989	0.368640	NaN	0.612909	0.176364	-0.143543	0.518149	0.392652	0.260587	0.497702	0.320524	0.288814	0.603998	0.055844	0.089694	0.615111	0.468588	0.194391	-0.119149	0.354260	0.404686	-0.028192	0.391512	0.177589	0.269510	0.346643	0.564250	0.220833	0.330728	0.188568	0.391658	0.204489	0.280650	0.136393	0.475556	0.355965	0.415978	0.249130	0.569870	-0.089359	0.516600	0.696111	0.178671	0.423457	0.438152	0.202733	-0.023868	-0.184850	0.129703	0.200428	0.380410	0.597015	0.207111	-0.048113	-0.124088	0.269219	-0.176089	-0.113931	0.003917	0.149099	-0.047609	0.019506	0.078764	-0.363626	-0.250471	0.150000	-0.083971	0.037587	0.096752	0.054319	-0.035521	0.022527	-0.001017	0.080960	-0.345228	-0.260913	-0.130210	0.228129	0.275224	-0.194596	-0.165980	-0.276771	-0.033452	0.197608	0.335857	0.156897	-0.179143	0.089901	-0.527701	0.173516	0.029353	-0.114848	-0.137498	-0.014129	0.056974	-0.148401	-0.218929	-0.085513	0.056042	-0.270106	0.059091	-0.456536	-0.171334	-0.036139	0.174870	-0.180949	0.005352	0.006940	-0.188970	-0.047210	-0.354169	0.072414	-0.569861	-0.067206	0.041906	-0.005602	0.008480	-0.123641	-0.191397	0.033480	0.138349	-0.219930	-0.308068	-0.203921	0.411558	0.109294	-0.192453	-0.031696	0.670957	-0.226978	-0.569555	-0.149170	0.172948	-0.019777	-0.017728	-0.220902	0.622159	0.515055	0.244824	0.151041	0.063116	-0.121319	0.152689	0.226467	0.152641	0.036476	0.032549	0.152801	0.080861	0.091290	0.157880	0.156370	0.160502	0.179178	0.169107	0.195372	0.163431	0.156256	0.195604	0.148565	0.223604	0.122681	0.190330	0.150935	0.148531
chr3	114663738	114673737	1.146687e+08	NaN	NaN	NaN	0.366057	NaN	NaN	NaN	NaN	NaN	NaN	NaN	0.331305	0.490558	0.417335	0.249180	0.381013	0.019978	0.529104	0.366710	0.272060	0.032173	0.157206	0.132741	-0.039094	NaN	0.737359	0.112071	0.435235	0.364946	0.192511	0.321875	0.662792	0.280235	0.155092	0.341720	0.314593	0.365885	NaN	0.611873	0.175603	-0.143773	0.506813	0.388875	0.254907	0.489480	0.312286	0.278707	0.594984	0.042762	0.085360	0.610493	0.455514	0.187381	-0.114913	0.351755	0.397513	-0.033493	0.385748	0.180103	0.263760	0.331764	0.559217	0.213554	0.318231	0.189859	0.392998	0.209556	0.279700	0.124667	0.463124	0.346922	0.412064	0.247261	0.558931	-0.098771	0.502265	0.682919	0.179539	0.413611	0.428496	0.198483	-0.025064	-0.191478	0.133399	0.196515	0.367731	0.586014	0.201276	-0.061898	-0.120085	0.263820	-0.179831	-0.124396	-0.002486	0.144904	-0.049102	0.017925	0.063647	-0.370202	-0.248243	0.137551	-0.092192	0.039691	0.093032	0.057756	-0.042091	0.033321	-0.005410	0.071954	-0.348340	-0.255331	-0.126985	0.224147	0.269699	-0.208011	-0.164329	-0.280112	-0.032342	0.185085	0.317877	0.148111	-0.187668	0.080567	-0.518770	0.163416	0.031893	-0.118028	-0.142020	-0.021923	0.050860	-0.154754	-0.218835	-0.098543	0.056462	-0.275316	0.056594	-0.464472	-0.177427	-0.045047	0.176153	-0.185018	0.003371	0.002689	-0.187969	-0.058352	-0.345989	0.073180	-0.577215	-0.068056	0.031304	-0.002523	0.001175	-0.126974	-0.192747	0.029944	0.135024	-0.222627	-0.304239	-0.211967	0.411195	0.112584	-0.204228	-0.037724	0.665187	-0.228985	-0.578689	-0.155073	0.177280	-0.022541	-0.015574	-0.227499	0.598373	0.512126	0.238479	0.151707	0.057874	-0.127285	0.133618	0.206230	0.131745	0.020163	0.016894	0.135727	0.059782	0.077247	0.138735	0.137306	0.139461	0.158466	0.149175	0.178312	0.147360	0.137458	0.176330	0.129849	0.202584	0.103729	0.170356	0.132252	0.128797
chr3	114673738	114683737	1.146787e+08	0.717510	0.168955	-0.039503	0.363385	0.191769	0.302860	0.260666	-0.046316	0.319506	0.109222	0.158542	0.335786	0.483979	0.416767	0.237868	0.378116	0.012957	0.521865	0.354767	0.263712	0.022378	0.157364	0.138568	-0.047782	0.164463	0.731853	0.095265	0.434815	0.356701	0.181831	0.311048	0.661628	0.281712	0.155957	0.334917	0.305869	0.362942	0.443603	0.610564	0.174840	-0.143928	0.495473	0.385149	0.248845	0.480681	0.303953	0.268666	0.585856	0.029398	0.080695	0.605992	0.442305	0.180083	-0.110578	0.349296	0.389730	-0.038804	0.379941	0.182071	0.257907	0.316661	0.553585	0.206287	0.305655	0.190936	0.394030	0.214172	0.278576	0.113007	0.450229	0.338075	0.407948	0.245530	0.547935	-0.108594	0.487990	0.669649	0.180406	0.403406	0.418913	0.193942	-0.026820	-0.198029	0.137033	0.192506	0.354843	0.574914	0.195347	-0.076044	-0.116032	0.258101	-0.183726	-0.135012	-0.009262	0.140377	-0.050663	0.015901	0.048367	-0.376462	-0.246013	0.124336	-0.100692	0.041814	0.088760	0.061066	-0.048800	0.044211	-0.009641	0.062521	-0.351456	-0.249590	-0.124377	0.219628	0.263579	-0.221006	-0.162321	-0.284131	-0.031675	0.171994	0.299033	0.138905	-0.196250	0.071349	-0.509692	0.153069	0.034231	-0.121367	-0.146148	-0.030074	0.044204	-0.161564	-0.218717	-0.111605	0.056854	-0.280581	0.053219	-0.472163	-0.183963	-0.053893	0.177092	-0.189254	0.001303	-0.002182	-0.187467	-0.069327	-0.338093	0.073332	-0.584635	-0.069168	0.020223	-0.000047	-0.006558	-0.130514	-0.194575	0.026362	0.131284	-0.225309	-0.300073	-0.220203	0.410115	0.115288	-0.216091	-0.043583	0.658598	-0.230989	-0.588081	-0.160735	0.181463	-0.025954	-0.013834	-0.234774	0.574220	0.508726	0.231434	0.151971	0.052249	-0.133436	0.115234	0.186826	0.111836	0.004546	0.002150	0.119469	0.039347	0.063968	0.120177	0.118914	0.119206	0.138444	0.129872	0.161821	0.131959	0.119304	0.157752	0.111812	0.182079	0.085429	0.150886	0.114268	0.109600
chr3	114683738	114693737	1.146887e+08	0.710935	0.168152	-0.042005	0.360359	0.173794	0.298115	0.247364	-0.055455	0.304531	0.098579	0.154375	0.339757	0.477323	0.416091	0.225933	0.374773	0.006500	0.514322	0.342508	0.255459	0.012603	0.157311	0.144417	-0.056305	0.159488	0.725847	0.078419	0.433775	0.348089	0.170923	0.299833	0.659963	0.282412	0.156509	0.327417	0.296830	0.359795	0.441554	0.608921	0.173996	-0.144067	0.484125	0.381458	0.242375	0.471268	0.295523	0.258685	0.576575	0.015741	0.075670	0.601555	0.428951	0.172487	-0.106236	0.346872	0.381318	-0.044152	0.374088	0.183442	0.251917	0.301296	0.547313	0.198995	0.292953	0.191716	0.394663	0.218321	0.277255	0.101394	0.436833	0.329360	0.403582	0.243902	0.536845	-0.118865	0.473752	0.656293	0.181232	0.392829	0.409370	0.189096	-0.029129	-0.204540	0.140527	0.188359	0.341734	0.563696	0.189297	-0.090026	-0.112133	0.252220	-0.187673	-0.145380	-0.016145	0.135700	-0.052293	0.013481	0.033465	-0.382212	-0.243897	0.110850	-0.109159	0.043816	0.084111	0.064051	-0.055401	0.054737	-0.013620	0.052982	-0.354493	-0.243964	-0.122502	0.214736	0.257065	-0.233122	-0.160099	-0.288642	-0.031471	0.158843	0.280074	0.129625	-0.204573	0.062555	-0.500903	0.142829	0.036268	-0.124779	-0.149823	-0.038291	0.037197	-0.168589	-0.218592	-0.124205	0.057183	-0.285745	0.049118	-0.479332	-0.190710	-0.062361	0.177648	-0.193531	-0.000795	-0.007462	-0.187519	-0.079727	-0.330829	0.072822	-0.591802	-0.070542	0.009074	0.001689	-0.014476	-0.134152	-0.196834	0.022810	0.127212	-0.227911	-0.295806	-0.228354	0.408335	0.117281	-0.227622	-0.049094	0.651434	-0.232945	-0.597406	-0.165972	0.185285	-0.029881	-0.012606	-0.242463	0.550567	0.504940	0.223970	0.151797	0.046430	-0.139556	0.097285	0.167969	0.092627	-0.010598	-0.011887	0.103778	0.019288	0.051261	0.101950	0.100942	0.099439	0.118837	0.110937	0.145667	0.117008	0.101543	0.139605	0.094207	0.161822	0.067537	0.131678	0.096733	0.090693
chr3	114693738	114703737	1.146987e+08	0.703992	0.167072	-0.044171	0.356935	0.155644	0.292884	0.233673	-0.064771	0.289226	0.087678	0.150167	0.343174	0.470552	0.415312	0.213366	0.370965	0.000594	0.506464	0.329920	0.247249	0.002816	0.157030	0.150227	-0.064693	0.154317	0.719291	0.061530	0.432108	0.339071	0.159806	0.288231	0.657765	0.282302	0.156705	0.319195	0.287493	0.356433	0.439022	0.606878	0.172991	-0.144250	0.472755	0.377769	0.235482	0.461221	0.286996	0.248759	0.567100	0.001809	0.070261	0.597125	0.415440	0.164583	-0.101983	0.344479	0.372277	-0.049547	0.368200	0.184166	0.245760	0.285644	0.540378	0.191638	0.280087	0.192124	0.394812	0.221979	0.275727	0.089822	0.422916	0.320711	0.398921	0.242349	0.525635	-0.129610	0.459546	0.642842	0.181986	0.381865	0.399839	0.183928	-0.031974	-0.211037	0.143808	0.184039	0.328397	0.552340	0.183101	-0.104393	-0.108287	0.245895	-0.191876	-0.155902	-0.023408	0.130690	-0.054106	0.010540	0.018323	-0.387693	-0.241840	0.096548	-0.117939	0.045712	0.078909	0.066753	-0.062159	0.065260	-0.017568	0.042927	-0.357600	-0.238285	-0.121332	0.209263	0.249862	-0.244853	-0.157636	-0.293811	-0.031731	0.145121	0.260285	0.119902	-0.212965	0.053805	-0.492155	0.132258	0.038072	-0.128432	-0.153287	-0.046913	0.029498	-0.176123	-0.218458	-0.136820	0.057432	-0.291041	0.044133	-0.486261	-0.197960	-0.070793	0.177838	-0.198044	-0.003026	-0.013333	-0.188174	-0.089953	-0.323971	0.071579	-0.598951	-0.072274	-0.002587	0.002697	-0.022944	-0.138057	-0.199646	0.019090	0.122595	-0.230552	-0.291350	-0.236759	0.405740	0.118601	-0.239274	-0.054502	0.643391	-0.234958	-0.607053	-0.171009	0.188840	-0.034478	-0.011882	-0.250892	0.526454	0.500561	0.215808	0.151128	0.040167	-0.145898	0.079777	0.149652	0.074113	-0.025268	-0.025216	0.088649	-0.000379	0.039125	0.084067	0.083400	0.080158	0.099655	0.092385	0.129854	0.102506	0.084186	0.121882	0.077041	0.141831	0.050068	0.112760	0.079652	0.072098
chr3	114703738	114714925	1.147093e+08	0.696188	0.165594	-0.046131	0.352841	0.136238	0.286796	0.218686	-0.074860	0.272637	0.075859	0.145654	0.346156	0.463215	0.414362	0.199358	0.366406	-0.005072	0.497787	0.316232	0.238546	-0.007600	0.156448	0.156274	-0.073453	0.148568	0.711692	0.043611	0.429661	0.329035	0.147831	0.275528	0.654830	0.281288	0.156499	0.309676	0.277302	0.352633	0.435769	0.604208	0.171662	-0.144558	0.460656	0.373818	0.227709	0.449884	0.277860	0.238302	0.556818	-0.013214	0.064087	0.592375	0.400964	0.155877	-0.097671	0.341973	0.362036	-0.055318	0.361949	0.184182	0.239037	0.268727	0.532302	0.183732	0.266258	0.192073	0.394359	0.225290	0.273886	0.077618	0.407586	0.311550	0.393615	0.240755	0.513598	-0.141537	0.444537	0.628479	0.182682	0.369811	0.389730	0.178086	-0.035543	-0.217915	0.146975	0.179241	0.314022	0.540130	0.176356	-0.119552	-0.104438	0.238878	-0.196518	-0.166872	-0.031276	0.125185	-0.056208	0.006939	0.002483	-0.393059	-0.239801	0.080975	-0.127302	0.047467	0.072993	0.069159	-0.069258	0.076004	-0.021657	0.032021	-0.360887	-0.232443	-0.120927	0.203009	0.241715	-0.256520	-0.154901	-0.299810	-0.032487	0.130414	0.239087	0.109442	-0.221666	0.044828	-0.483304	0.121007	0.039672	-0.132471	-0.156730	-0.056214	0.020793	-0.184422	-0.218319	-0.149771	0.057573	-0.296653	0.038089	-0.493141	-0.205971	-0.079437	0.177648	-0.202941	-0.005478	-0.019970	-0.189536	-0.100263	-0.317409	0.069493	-0.606232	-0.074464	-0.015123	0.002907	-0.032279	-0.142385	-0.203144	0.015035	0.117218	-0.233314	-0.286645	-0.245686	0.402162	0.119213	-0.251374	-0.059973	0.634160	-0.237109	-0.617322	-0.175997	0.192155	-0.039910	-0.011711	-0.260353	0.501175	0.495379	0.206696	0.149863	0.033235	-0.152660	0.066815	0.136142	0.060573	-0.036053	-0.034814	0.077571	-0.015011	0.030337	0.070749	0.070403	0.065881	0.085414	0.078588	0.118103	0.091825	0.071309	0.108732	0.064335	0.126856	0.037127	0.098618	0.067021	0.058220
chr3	114714926	114724951	1.147199e+08	0.687863	0.163737	-0.047787	0.348246	0.116635	0.280124	0.203133	-0.085195	0.255624	0.063775	0.141082	0.348461	0.455674	0.413280	0.184619	0.361289	-0.010151	0.488736	0.302176	0.229779	-0.018118	0.155526	0.162156	-0.082085	0.142463	0.703367	0.025688	0.426516	0.318447	0.135664	0.262395	0.651258	0.279345	0.155846	0.299301	0.266836	0.348573	0.431897	0.600941	0.169972	-0.145051	0.448464	0.369785	0.219438	0.437827	0.268607	0.227916	0.546239	-0.028481	0.057441	0.587500	0.386318	0.146839	-0.093641	0.339489	0.351130	-0.061151	0.355708	0.183390	0.232109	0.251424	0.523481	0.175673	0.252194	0.191453	0.393213	0.228000	0.271819	0.065476	0.391612	0.302317	0.387883	0.239174	0.501353	-0.154064	0.429560	0.613981	0.183267	0.357279	0.379572	0.171859	-0.039643	-0.224805	0.149754	0.174185	0.299404	0.527697	0.169400	-0.134840	-0.100796	0.231406	-0.201469	-0.177832	-0.039456	0.119407	-0.058559	0.002788	-0.013414	-0.398093	-0.237875	0.064760	-0.136850	0.048916	0.066605	0.071082	-0.076388	0.086430	-0.025780	0.020678	-0.364231	-0.226727	-0.121370	0.196206	0.232947	-0.267639	-0.152049	-0.306401	-0.033709	0.115315	0.217352	0.098662	-0.230319	0.035978	-0.474821	0.109499	0.040989	-0.136759	-0.160086	-0.065832	0.011365	-0.193172	-0.218194	-0.162477	0.057565	-0.302390	0.031240	-0.499682	-0.214458	-0.087940	0.177082	-0.208017	-0.008070	-0.027109	-0.191624	-0.110204	-0.311490	0.066607	-0.613297	-0.077066	-0.028032	0.002229	-0.042148	-0.147004	-0.207227	0.010765	0.111248	-0.236085	-0.281950	-0.254792	0.397699	0.119039	-0.263421	-0.065303	0.624048	-0.239325	-0.627796	-0.180742	0.195037	-0.045980	-0.012160	-0.270488	0.475784	0.489543	0.197003	0.147981	0.025881	-0.159563	0.050314	0.118988	0.043490	-0.049705	-0.046776	0.063577	-0.033701	0.019340	0.053724	0.053849	0.047706	0.067249	0.060966	0.103100	0.078277	0.054893	0.091956	0.048164	0.107623	0.020654	0.080484	0.050958	0.040453
chr3	114724952	114734951	1.147300e+08	0.679497	0.161601	-0.049106	0.343442	0.097979	0.273278	0.187918	-0.095170	0.239161	0.052162	0.136714	0.349983	0.448355	0.412137	0.170047	0.355923	-0.014436	0.479855	0.288597	0.221413	-0.028163	0.154302	0.167488	-0.090097	0.136334	0.694832	0.008821	0.422914	0.307920	0.124045	0.249626	0.647299	0.276641	0.154794	0.288729	0.256751	0.344483	0.427654	0.597243	0.167977	-0.145733	0.436879	0.365880	0.211167	0.425806	0.259783	0.218218	0.535961	-0.043066	0.050742	0.582729	0.372371	0.138030	-0.090175	0.337164	0.340259	-0.066705	0.349852	0.181878	0.225402	0.234727	0.514495	0.167910	0.238691	0.190295	0.391453	0.229987	0.269681	0.054095	0.375940	0.293489	0.382049	0.237653	0.489586	-0.166436	0.415475	0.600184	0.183695	0.345029	0.369923	0.165638	-0.043958	-0.231333	0.151956	0.169159	0.285441	0.515742	0.162630	-0.149319	-0.097591	0.223920	-0.206475	-0.188159	-0.047472	0.113725	-0.061050	-0.001633	-0.028454	-0.402569	-0.236169	0.048912	-0.145999	0.049923	0.060171	0.072386	-0.083120	0.095881	-0.029770	0.009588	-0.367434	-0.221497	-0.122577	0.189283	0.224139	-0.277647	-0.149295	-0.313134	-0.035260	0.100729	0.196390	0.088195	-0.238442	0.027733	-0.467235	0.098386	0.041978	-0.141050	-0.163234	-0.075193	0.001790	-0.201840	-0.218121	-0.174207	0.057401	-0.307960	0.024107	-0.505550	-0.222907	-0.095840	0.176213	-0.212941	-0.010663	-0.034279	-0.194298	-0.119250	-0.306533	0.063158	-0.619731	-0.079918	-0.040536	0.000752	-0.051961	-0.151667	-0.211633	0.006519	0.105061	-0.238727	-0.277602	-0.263553	0.392692	0.118159	-0.274729	-0.070247	0.613681	-0.241482	-0.637844	-0.185024	0.197320	-0.052290	-0.013186	-0.280647	0.451776	0.483405	0.187351	0.145612	0.018545	-0.166190	0.032064	0.100081	0.024810	-0.064680	-0.059626	0.048250	-0.054461	0.007461	0.034795	0.035526	0.027623	0.047114	0.041392	0.086438	0.063361	0.036703	0.073338	0.030285	0.086091	0.002443	0.060231	0.033218	0.020658
chr3	114734952	114744951	1.147400e+08	0.670617	0.159067	-0.050219	0.338178	0.079194	0.265896	0.172195	-0.105348	0.222303	0.040386	0.132293	0.350843	0.440827	0.410873	0.154862	0.350010	-0.018269	0.470657	0.274732	0.212940	-0.038327	0.152697	0.172541	-0.097964	0.129822	0.685647	-0.007953	0.418702	0.296873	0.112339	0.236517	0.642762	0.273071	0.153277	0.277401	0.246507	0.340118	0.422817	0.592895	0.165543	-0.146662	0.425230	0.361861	0.202423	0.413198	0.250889	0.208650	0.525385	-0.057769	0.043657	0.577743	0.358343	0.128987	-0.087103	0.334858	0.328862	-0.072295	0.344034	0.179612	0.218555	0.217668	0.504889	0.159988	0.224949	0.188536	0.389006	0.231406	0.267394	0.042810	0.359702	0.284522	0.375785	0.236051	0.477591	-0.179322	0.401480	0.586289	0.183969	0.332394	0.360192	0.159080	-0.048676	-0.237905	0.153694	0.163872	0.271384	0.503562	0.155643	-0.163828	-0.094637	0.215983	-0.211871	-0.198491	-0.055809	0.107823	-0.063870	-0.006555	-0.043560	-0.406833	-0.234576	0.032531	-0.155290	0.050513	0.053339	0.073125	-0.089850	0.104886	-0.033942	-0.001886	-0.370691	-0.216460	-0.124567	0.181842	0.214806	-0.287233	-0.146517	-0.320358	-0.037186	0.085805	0.174963	0.077401	-0.246564	0.019552	-0.460111	0.086969	0.042729	-0.145610	-0.166408	-0.084856	-0.008478	-0.210926	-0.218132	-0.185687	0.057069	-0.313742	0.016382	-0.511148	-0.231806	-0.103651	0.175015	-0.217977	-0.013427	-0.041870	-0.197697	-0.128019	-0.302209	0.058997	-0.625923	-0.083185	-0.053366	-0.001560	-0.062291	-0.156683	-0.216614	0.002033	0.098307	-0.241430	-0.273393	-0.272502	0.386907	0.116574	-0.285994	-0.075180	0.602471	-0.243717	-0.648054	-0.189155	0.199145	-0.059190	-0.014836	-0.291398	0.427702	0.476607	0.177210	0.142640	0.010781	-0.172929	0.016575	0.084096	0.009128	-0.077271	-0.070200	0.035355	-0.072152	-0.002369	0.018652	0.019962	0.010622	0.029996	0.024706	0.072227	0.050758	0.021240	0.057459	0.015116	0.067574	-0.012998	0.042863	0.018185	0.003735
chr3	114744952	114754951	1.147500e+08	0.661195	0.156120	-0.051164	0.332433	0.060245	0.257957	0.155939	-0.115756	0.205009	0.028446	0.127806	0.351035	0.433062	0.409461	0.139050	0.343499	-0.021699	0.461138	0.260556	0.204309	-0.048625	0.150670	0.177261	-0.105692	0.122881	0.675804	-0.024640	0.413871	0.285271	0.100565	0.223056	0.637633	0.268611	0.151248	0.265282	0.236112	0.335434	0.417340	0.587843	0.162624	-0.147862	0.413502	0.357701	0.193161	0.400003	0.241918	0.199205	0.514474	-0.072574	0.036208	0.572476	0.344243	0.119735	-0.084477	0.332563	0.316943	-0.077924	0.338224	0.176583	0.211571	0.200191	0.494663	0.151877	0.210914	0.186138	0.385845	0.232260	0.264979	0.031604	0.342870	0.275363	0.369059	0.234314	0.465313	-0.192732	0.387575	0.572278	0.184048	0.319367	0.350321	0.152173	-0.053777	-0.244566	0.154921	0.158297	0.257262	0.491113	0.148403	-0.178302	-0.091961	0.207597	-0.217703	-0.208814	-0.064475	0.101728	-0.067080	-0.011972	-0.058712	-0.410937	-0.233114	0.015662	-0.164703	0.050619	0.046117	0.073244	-0.096551	0.113356	-0.038362	-0.013715	-0.373997	-0.211661	-0.127345	0.173884	0.204969	-0.296424	-0.143758	-0.328048	-0.039476	0.070594	0.153101	0.066270	-0.254694	0.011421	-0.453510	0.075223	0.043238	-0.150445	-0.169638	-0.094816	-0.019434	-0.220417	-0.218276	-0.196882	0.056562	-0.319772	0.008157	-0.516493	-0.241147	-0.111390	0.173488	-0.223103	-0.016384	-0.049871	-0.201842	-0.136537	-0.298547	0.054126	-0.631843	-0.086885	-0.066497	-0.004709	-0.073136	-0.162103	-0.222193	-0.002694	0.090972	-0.244226	-0.269395	-0.281637	0.380349	0.114277	-0.297187	-0.080167	0.590420	-0.246040	-0.658399	-0.193156	0.200478	-0.066688	-0.017142	-0.302710	0.403618	0.469123	0.166609	0.139045	0.002565	-0.179758	0.003246	0.070390	-0.004262	-0.088016	-0.079063	0.024326	-0.087424	-0.010648	0.004707	0.006556	-0.003949	0.015249	0.010295	0.059939	0.039951	0.007915	0.043719	0.002066	0.051456	-0.026267	0.027785	0.005265	-0.010912
chr3	114754952	114764951	1.147600e+08	0.651218	0.152753	-0.051978	0.326199	0.041129	0.249447	0.139154	-0.126420	0.187263	0.016362	0.123237	0.350563	0.425037	0.407866	0.122616	0.336346	-0.024759	0.451312	0.246081	0.195474	-0.059065	0.148178	0.181601	-0.113278	0.115469	0.665305	-0.041215	0.408420	0.273087	0.088752	0.209255	0.631909	0.263245	0.148686	0.252356	0.225581	0.330401	0.411195	0.582046	0.159191	-0.149347	0.401686	0.353379	0.183362	0.386233	0.232863	0.189890	0.503211	-0.087458	0.028434	0.566871	0.330102	0.110325	-0.082343	0.330267	0.304526	-0.083580	0.332399	0.172781	0.204453	0.182268	0.483839	0.143551	0.196558	0.183079	0.381940	0.232558	0.262463	0.020467	0.325445	0.265967	0.361854	0.232386	0.452713	-0.206647	0.373787	0.558156	0.183890	0.305954	0.340259	0.144908	-0.059243	-0.251349	0.155598	0.152416	0.243128	0.478378	0.140883	-0.192615	-0.089593	0.198813	-0.223975	-0.219054	-0.073428	0.095503	-0.070724	-0.017832	-0.073817	-0.414917	-0.231807	-0.001565	-0.174180	0.050190	0.038556	0.072709	-0.103166	0.121168	-0.043063	-0.025800	-0.377341	-0.207162	-0.130895	0.165462	0.194693	-0.305214	-0.141068	-0.336143	-0.042106	0.055218	0.130942	0.054865	-0.262803	0.003350	-0.447517	0.063181	0.043496	-0.155518	-0.172924	-0.105014	-0.031002	-0.230243	-0.218596	-0.207714	0.055893	-0.326055	-0.000426	-0.521576	-0.250872	-0.119041	0.171640	-0.228276	-0.019539	-0.058228	-0.206714	-0.144791	-0.295589	0.048580	-0.637438	-0.091007	-0.079830	-0.008653	-0.084436	-0.167939	-0.228360	-0.007634	0.083088	-0.247126	-0.265688	-0.290920	0.373064	0.111284	-0.308215	-0.085242	0.577609	-0.248454	-0.668802	-0.197015	0.201292	-0.074752	-0.020108	-0.314482	0.379700	0.460983	0.155637	0.134825	-0.006083	-0.186624	-0.011216	0.055570	-0.018708	-0.099585	-0.088457	0.012414	-0.104035	-0.019462	-0.010469	-0.008004	-0.019675	-0.000762	-0.005387	0.046547	0.028266	-0.006559	0.028722	-0.012089	0.033786	-0.040642	0.011295	-0.008735	-0.026884
chr3	114764952	114774961	1.147700e+08	0.640668	0.148960	-0.052702	0.319471	0.021841	0.240347	0.121846	-0.137374	0.169047	0.004146	0.118571	0.349430	0.416721	0.406063	0.105565	0.328522	-0.027468	0.441169	0.231313	0.186374	-0.069663	0.145192	0.185517	-0.120723	0.107546	0.654160	-0.057645	0.402351	0.260295	0.076925	0.195132	0.625589	0.256966	0.145581	0.238605	0.214917	0.325000	0.404361	0.575464	0.155212	-0.151128	0.389774	0.348867	0.173001	0.371887	0.223698	0.180694	0.491582	-0.102416	0.020369	0.560863	0.315942	0.100819	-0.080750	0.327956	0.291627	-0.089260	0.326546	0.168201	0.197196	0.163862	0.472435	0.134977	0.181856	0.179342	0.377265	0.232322	0.259849	0.009381	0.307430	0.256284	0.354157	0.230214	0.439761	-0.221057	0.360136	0.543918	0.183463	0.292154	0.329950	0.137269	-0.065069	-0.258282	0.155693	0.146209	0.229016	0.465343	0.133053	-0.206926	-0.087512	0.189501	-0.230814	-0.229335	-0.082786	0.089099	-0.074921	-0.024190	-0.089076	-0.418875	-0.230660	-0.019349	-0.183846	0.049174	0.030559	0.071479	-0.109776	0.128359	-0.048158	-0.038279	-0.380781	-0.202927	-0.135277	0.156463	0.183848	-0.313760	-0.138443	-0.344746	-0.045102	0.039501	0.108204	0.043033	-0.271015	-0.004809	-0.442110	0.050644	0.043495	-0.160897	-0.176325	-0.115587	-0.043329	-0.240517	-0.219142	-0.218312	0.055065	-0.332717	-0.009398	-0.526475	-0.261117	-0.126733	0.169439	-0.233549	-0.022954	-0.067051	-0.212385	-0.152919	-0.293318	0.042280	-0.642769	-0.095622	-0.093522	-0.013428	-0.096348	-0.174314	-0.235218	-0.012850	0.074544	-0.250193	-0.262286	-0.300489	0.364950	0.107546	-0.319203	-0.090525	0.563876	-0.251004	-0.679392	-0.200784	0.201581	-0.083507	-0.023786	-0.326835	0.355673	0.452055	0.144161	0.129888	-0.015312	-0.193612	-0.026771	0.039696	-0.034178	-0.111920	-0.098310	-0.000352	-0.121940	-0.028752	-0.026838	-0.023681	-0.036452	-0.017992	-0.022306	0.032066	0.015748	-0.022142	0.012468	-0.027310	0.014558	-0.056066	-0.006593	-0.023774	-0.044151
chr3	114774962	114784961	1.147800e+08	0.629535	0.144733	-0.053387	0.312248	0.002397	0.230660	0.104044	-0.148644	0.150365	-0.008176	0.113790	0.347641	0.408097	0.404036	0.087922	0.320016	-0.029851	0.430705	0.216283	0.176966	-0.080436	0.141697	0.188945	-0.128026	0.099079	0.642397	-0.073887	0.395678	0.246888	0.065111	0.180745	0.618698	0.249778	0.141926	0.224032	0.204139	0.319235	0.396827	0.568070	0.150659	-0.153203	0.377771	0.344146	0.162068	0.356969	0.214403	0.171617	0.479589	-0.117438	0.012050	0.554393	0.301811	0.091291	-0.079752	0.325601	0.278280	-0.094968	0.320675	0.162841	0.189794	0.144964	0.460475	0.126123	0.166795	0.174908	0.371804	0.231573	0.257131	-0.001659	0.288850	0.246264	0.345961	0.227738	0.426442	-0.235946	0.346663	0.529580	0.182735	0.277975	0.319339	0.129254	-0.071250	-0.265374	0.155169	0.139660	0.214967	0.452004	0.124892	-0.221165	-0.085736	0.179658	-0.238246	-0.239620	-0.092526	0.082565	-0.079738	-0.031007	-0.104458	-0.422850	-0.229700	-0.037628	-0.193658	0.047529	0.022147	0.069518	-0.116372	0.134864	-0.053685	-0.051104	-0.384323	-0.198978	-0.140508	0.146898	0.172463	-0.322069	-0.135921	-0.353840	-0.048445	0.023503	0.084954	0.030794	-0.279324	-0.013078	-0.437371	0.037590	0.043219	-0.166573	-0.179857	-0.126512	-0.056372	-0.251196	-0.219962	-0.228626	0.054103	-0.339783	-0.018654	-0.531180	-0.271861	-0.134460	0.166878	-0.238901	-0.026646	-0.076320	-0.218837	-0.160931	-0.291758	0.035238	-0.647803	-0.100746	-0.107513	-0.019013	-0.108852	-0.181256	-0.242761	-0.018334	0.065353	-0.253434	-0.259257	-0.310334	0.356018	0.103068	-0.330100	-0.096049	0.549261	-0.253697	-0.690130	-0.204464	0.201328	-0.092950	-0.028189	-0.339706	0.331635	0.442338	0.132208	0.124212	-0.025138	-0.200701	-0.041966	0.024263	-0.049257	-0.123857	-0.107702	-0.012800	-0.139465	-0.037656	-0.042861	-0.039013	-0.052664	-0.034820	-0.038876	0.017843	0.003576	-0.037375	-0.003549	-0.042172	-0.004450	-0.071085	-0.024211	-0.038443	-0.061095
chr3	114784962	114794961	1.147900e+08	0.617807	0.140063	-0.054062	0.304525	-0.017184	0.220405	0.085794	-0.160248	0.131218	-0.020579	0.108879	0.345201	0.399150	0.401776	0.069716	0.310823	-0.031932	0.419918	0.201010	0.167211	-0.091401	0.137678	0.191819	-0.135179	0.090035	0.630040	-0.089907	0.388411	0.232872	0.053338	0.166166	0.611253	0.241691	0.137714	0.208639	0.193255	0.313114	0.388594	0.559846	0.145510	-0.155578	0.365684	0.339214	0.150567	0.341492	0.204970	0.162654	0.467232	-0.132521	0.003507	0.547399	0.287757	0.081799	-0.079403	0.323173	0.264507	-0.100711	0.314801	0.156694	0.182238	0.125568	0.447978	0.116958	0.151367	0.169757	0.365534	0.230324	0.254295	-0.012664	0.269743	0.235864	0.337264	0.224892	0.412749	-0.251310	0.333408	0.515151	0.181681	0.263425	0.308374	0.120864	-0.077794	-0.272639	0.153990	0.132755	0.200993	0.438350	0.116375	-0.235304	-0.084275	0.169264	-0.246294	-0.249894	-0.102643	0.075934	-0.085238	-0.038248	-0.119960	-0.426893	-0.228967	-0.056366	-0.203583	0.045212	0.013330	0.066795	-0.122979	0.140653	-0.059683	-0.064253	-0.387973	-0.195324	-0.146604	0.136771	0.160546	-0.330162	-0.133537	-0.363419	-0.052117	0.007246	0.061218	0.018138	-0.287735	-0.021488	-0.433358	0.023980	0.042646	-0.172554	-0.183541	-0.137787	-0.070110	-0.262252	-0.221084	-0.238627	0.053028	-0.347278	-0.028100	-0.535692	-0.283093	-0.142234	0.163952	-0.244319	-0.030635	-0.086034	-0.226045	-0.168861	-0.290919	0.027460	-0.652513	-0.106411	-0.121770	-0.025392	-0.121944	-0.188790	-0.250976	-0.024093	0.055510	-0.256861	-0.256658	-0.320457	0.346276	0.097864	-0.340886	-0.101857	0.533774	-0.256538	-0.701005	-0.208065	0.200516	-0.103085	-0.033332	-0.353053	0.307638	0.431824	0.119772	0.117768	-0.035575	-0.207885	-0.059869	0.006173	-0.067047	-0.137782	-0.118511	-0.027476	-0.160160	-0.047967	-0.061763	-0.057106	-0.071498	-0.054627	-0.058446	0.000969	-0.010698	-0.055329	-0.022623	-0.059679	-0.027136	-0.088716	-0.045139	-0.055703	-0.081139
chr3	114794962	114804961	1.148000e+08	0.605452	0.134933	-0.054756	0.296287	-0.036896	0.209590	0.067128	-0.172211	0.111585	-0.033049	0.103815	0.342117	0.389854	0.399273	0.050954	0.300932	-0.033733	0.408805	0.185499	0.157076	-0.102581	0.133107	0.194085	-0.142187	0.080384	0.617106	-0.105697	0.380558	0.218244	0.041622	0.151463	0.603267	0.232712	0.132943	0.192434	0.182257	0.306641	0.379663	0.550775	0.139744	-0.158260	0.353506	0.334066	0.138502	0.325464	0.195388	0.153784	0.454497	-0.147668	-0.005254	0.539815	0.273807	0.072382	-0.079745	0.320635	0.250321	-0.106511	0.308920	0.149758	0.174518	0.105651	0.434956	0.107437	0.135561	0.163875	0.358432	0.228586	0.251326	-0.023671	0.250146	0.225030	0.328049	0.221616	0.398669	-0.267168	0.320405	0.500626	0.180276	0.248495	0.296991	0.112097	-0.084706	-0.280104	0.152117	0.125479	0.187074	0.424352	0.107477	-0.249409	-0.083129	0.158225	-0.255019	-0.260205	-0.113198	0.069193	-0.091511	-0.045918	-0.135670	-0.431081	-0.228505	-0.075640	-0.213643	0.042165	0.004064	0.063251	-0.129671	0.145731	-0.066229	-0.077784	-0.391752	-0.191956	-0.153614	0.126018	0.148034	-0.338100	-0.131317	-0.373529	-0.056119	-0.009347	0.036880	0.004964	-0.296301	-0.030115	-0.430100	0.009699	0.041748	-0.178887	-0.187424	-0.149477	-0.084599	-0.273719	-0.222547	-0.248336	0.051854	-0.355269	-0.037703	-0.540034	-0.294867	-0.150114	0.160641	-0.249820	-0.034969	-0.096264	-0.234040	-0.176781	-0.290806	0.018905	-0.656889	-0.112694	-0.136344	-0.032592	-0.135691	-0.196979	-0.259904	-0.030167	0.044942	-0.260510	-0.254533	-0.330917	0.335665	0.091910	-0.351617	-0.108013	0.517326	-0.259553	-0.712068	-0.211621	0.199114	-0.113975	-0.039262	-0.366930	0.283597	0.420440	0.106761	0.110474	-0.046684	-0.215203	-0.075340	-0.009368	-0.082507	-0.149690	-0.127650	-0.040187	-0.178100	-0.056746	-0.078091	-0.072771	-0.087480	-0.071694	-0.075388	-0.013745	-0.022978	-0.070837	-0.039318	-0.074801	-0.047003	-0.103886	-0.063352	-0.070597	-0.098508
chr3	114804962	114814961	1.148100e+08	0.592448	0.129331	-0.055494	0.287521	-0.056713	0.198238	0.048078	-0.184543	0.091467	-0.045562	0.098572	0.338392	0.380194	0.396515	0.031654	0.290338	-0.035278	0.397369	0.169768	0.146545	-0.113983	0.127956	0.195687	-0.149056	0.070103	0.603622	-0.121246	0.372136	0.203017	0.029994	0.136710	0.594756	0.222863	0.127611	0.175451	0.171145	0.299817	0.370041	0.540847	0.133356	-0.161255	0.341237	0.328704	0.125889	0.308905	0.185649	0.145006	0.441389	-0.162873	-0.014220	0.531598	0.259981	0.063078	-0.080818	0.317952	0.235756	-0.112381	0.303024	0.142040	0.166627	0.085213	0.421426	0.097524	0.119377	0.157265	0.350487	0.226364	0.248215	-0.034703	0.230125	0.213718	0.318302	0.217851	0.384200	-0.283532	0.307690	0.486016	0.178501	0.233197	0.285139	0.102965	-0.091992	-0.287798	0.149513	0.117819	0.173197	0.409993	0.098184	-0.263318	-0.082314	0.146638	-0.264318	-0.270434	-0.124071	0.062435	-0.098524	-0.053889	-0.151410	-0.435393	-0.228363	-0.095204	-0.223701	0.038388	-0.005530	0.058894	-0.136401	0.150019	-0.073286	-0.091509	-0.395610	-0.188921	-0.161451	0.114758	0.135079	-0.345807	-0.129326	-0.384034	-0.060378	-0.026071	0.012238	-0.008592	-0.304925	-0.038886	-0.427666	-0.005118	0.040517	-0.185509	-0.191479	-0.161446	-0.099637	-0.285428	-0.224374	-0.257616	0.050616	-0.363671	-0.047279	-0.544164	-0.307038	-0.158033	0.156983	-0.255325	-0.039626	-0.106912	-0.242715	-0.184619	-0.291416	0.009690	-0.660856	-0.119568	-0.151037	-0.040521	-0.149913	-0.205738	-0.269431	-0.036490	0.033763	-0.264357	-0.252961	-0.341596	0.324320	0.085277	-0.362178	-0.114471	0.500122	-0.262725	-0.723184	-0.215121	0.197118	-0.125485	-0.045910	-0.381168	0.259821	0.408309	0.093304	0.102384	-0.058324	-0.222570	-0.089670	-0.023680	-0.096957	-0.160628	-0.135979	-0.052011	-0.194776	-0.064802	-0.093188	-0.087311	-0.101997	-0.087426	-0.091099	-0.027520	-0.034321	-0.085187	-0.054988	-0.088805	-0.065624	-0.117882	-0.080312	-0.084378	-0.114614
chr3	114814962	114824961	1.148200e+08	0.578775	0.123238	-0.056296	0.278214	-0.076592	0.186379	0.028674	-0.197248	0.070873	-0.058098	0.093133	0.334025	0.370162	0.393498	0.011849	0.279038	-0.036594	0.385617	0.153846	0.135607	-0.125604	0.122201	0.196577	-0.155802	0.059176	0.589612	-0.136540	0.363168	0.187198	0.018491	0.121981	0.585739	0.212186	0.121713	0.157727	0.159925	0.292650	0.359737	0.530056	0.126349	-0.164576	0.328886	0.323122	0.112743	0.291837	0.175741	0.136309	0.427917	-0.178116	-0.023376	0.522720	0.246296	0.053922	-0.082644	0.315100	0.220849	-0.118344	0.297099	0.133550	0.158543	0.064265	0.407413	0.087197	0.102821	0.149933	0.341693	0.223662	0.244952	-0.045775	0.209753	0.201911	0.308016	0.213538	0.369336	-0.300405	0.295287	0.471327	0.176337	0.217558	0.272776	0.093473	-0.099661	-0.295753	0.146150	0.109762	0.159341	0.395266	0.088490	-0.277108	-0.081827	0.134437	-0.274222	-0.280619	-0.135315	0.055628	-0.106334	-0.062164	-0.167248	-0.439861	-0.228580	-0.115126	-0.233780	0.033829	-0.015479	0.053686	-0.143227	0.153536	-0.080916	-0.105449	-0.399549	-0.186205	-0.170139	0.102943	0.121627	-0.353331	-0.127585	-0.394957	-0.064882	-0.042977	-0.012785	-0.022604	-0.313645	-0.047861	-0.426060	-0.020557	0.038926	-0.192447	-0.195739	-0.173737	-0.115237	-0.297395	-0.226629	-0.266496	0.049328	-0.372512	-0.056810	-0.548118	-0.319645	-0.166048	0.152969	-0.260838	-0.044649	-0.118038	-0.252085	-0.192423	-0.292735	-0.000201	-0.664422	-0.127117	-0.165886	-0.049209	-0.164647	-0.215116	-0.279580	-0.043084	0.021921	-0.268428	-0.251989	-0.352531	0.312216	0.077927	-0.372630	-0.121290	0.482111	-0.266099	-0.734391	-0.218615	0.194502	-0.137648	-0.053300	-0.395821	0.236228	0.395368	0.079320	0.093447	-0.070523	-0.230018	-0.103766	-0.037674	-0.111332	-0.171315	-0.144070	-0.063714	-0.211236	-0.072695	-0.107994	-0.101645	-0.115969	-0.102796	-0.106558	-0.041241	-0.045468	-0.099281	-0.070608	-0.102576	-0.084139	-0.131595	-0.097055	-0.097921	-0.130453
chr3	114824962	114834961	1.148300e+08	0.564412	0.116631	-0.057188	0.268351	-0.096487	0.174033	0.008950	-0.210333	0.049824	-0.070647	0.087487	0.329017	0.359757	0.390216	-0.008424	0.267031	-0.037720	0.373554	0.137760	0.124261	-0.137448	0.115812	0.196719	-0.162444	0.047593	0.575104	-0.151570	0.353674	0.170799	0.007148	0.107335	0.576242	0.200734	0.115252	0.139294	0.148603	0.285149	0.348758	0.518405	0.118743	-0.168236	0.316462	0.317307	0.099076	0.274282	0.165653	0.127665	0.414087	-0.193374	-0.032712	0.513156	0.232762	0.044946	-0.085238	0.312053	0.205638	-0.124424	0.291119	0.124298	0.150240	0.042821	0.392946	0.076432	0.085904	0.141882	0.332067	0.220491	0.241509	-0.056900	0.189099	0.189611	0.297191	0.208625	0.354071	-0.317783	0.283203	0.456555	0.173763	0.201618	0.259863	0.083613	-0.107719	-0.304007	0.142015	0.101297	0.145475	0.380158	0.078388	-0.290748	-0.081670	0.121653	-0.284680	-0.290725	-0.146907	0.048782	-0.114941	-0.070695	-0.183131	-0.444479	-0.229178	-0.135335	-0.243828	0.028466	-0.025737	0.047639	-0.150155	0.156279	-0.089119	-0.119524	-0.403544	-0.183826	-0.179637	0.090626	0.107708	-0.360670	-0.126118	-0.406251	-0.069599	-0.059990	-0.038079	-0.037035	-0.322431	-0.057036	-0.425302	-0.036588	0.036951	-0.199670	-0.200206	-0.186306	-0.131288	-0.309556	-0.229352	-0.274946	0.048013	-0.381754	-0.066228	-0.551906	-0.332632	-0.174155	0.148623	-0.266333	-0.050048	-0.129614	-0.262098	-0.200179	-0.294738	-0.010714	-0.667577	-0.135364	-0.180830	-0.058631	-0.179826	-0.225091	-0.290294	-0.049925	0.009448	-0.272713	-0.251670	-0.363666	0.299425	0.069881	-0.382959	-0.128479	0.463387	-0.269692	-0.745644	-0.222133	0.191254	-0.150412	-0.061409	-0.410846	0.212908	0.381655	0.064845	0.083683	-0.083226	-0.237526	-0.116535	-0.050275	-0.124533	-0.180944	-0.151325	-0.074403	-0.226190	-0.079854	-0.121354	-0.114660	-0.128324	-0.116602	-0.120558	-0.053851	-0.055569	-0.112025	-0.084958	-0.115050	-0.101076	-0.143969	-0.112251	-0.110182	-0.144779
chr3	114834962	114844961	1.148400e+08	0.549338	0.109487	-0.058192	0.257914	-0.116364	0.161220	-0.011066	-0.223802	0.028343	-0.083197	0.081620	0.323367	0.348978	0.386667	-0.029132	0.254321	-0.038700	0.361191	0.121533	0.112509	-0.149509	0.108751	0.196085	-0.169010	0.035339	0.560130	-0.166316	0.343654	0.153845	-0.004007	0.092828	0.566279	0.188551	0.108235	0.120175	0.137185	0.277320	0.337119	0.505892	0.110563	-0.172253	0.303972	0.311239	0.084901	0.256273	0.155370	0.119034	0.399888	-0.208614	-0.042220	0.502891	0.219391	0.036181	-0.088616	0.308775	0.190164	-0.130643	0.285056	0.114296	0.141688	0.020896	0.378053	0.065217	0.068630	0.133099	0.321620	0.216857	0.237855	-0.068089	0.168232	0.176824	0.285830	0.203067	0.338392	-0.335657	0.271447	0.441695	0.170759	0.185419	0.246366	0.073367	-0.116171	-0.312586	0.137107	0.092412	0.131557	0.364662	0.067871	-0.304280	-0.081852	0.108248	-0.295691	-0.300781	-0.158881	0.041861	-0.124393	-0.079479	-0.199090	-0.449258	-0.230171	-0.155858	-0.253862	0.022264	-0.036305	0.040739	-0.157229	0.158261	-0.097923	-0.133729	-0.407602	-0.181799	-0.189945	0.077805	0.093287	-0.367866	-0.124943	-0.417935	-0.074526	-0.077123	-0.063675	-0.051921	-0.331296	-0.066452	-0.425399	-0.053258	0.034557	-0.207184	-0.204896	-0.199172	-0.147759	-0.321922	-0.232588	-0.282997	0.046688	-0.391407	-0.075521	-0.555551	-0.345995	-0.182386	0.143947	-0.271835	-0.055857	-0.141669	-0.272757	-0.207918	-0.297396	-0.021854	-0.670342	-0.144367	-0.195897	-0.068824	-0.195465	-0.235683	-0.301567	-0.057027	-0.003691	-0.277223	-0.252054	-0.375001	0.285954	0.061126	-0.393203	-0.136082	0.443948	-0.273540	-0.756952	-0.225717	0.187348	-0.163791	-0.070269	-0.426284	0.189824	0.367144	0.049844	0.073073	-0.096440	-0.245114	-0.129719	-0.063209	-0.138371	-0.190844	-0.158756	-0.085548	-0.241656	-0.087288	-0.135090	-0.128131	-0.140757	-0.130724	-0.135000	-0.067073	-0.066015	-0.125160	-0.099991	-0.127927	-0.118704	-0.156708	-0.127943	-0.122840	-0.159530
chr3	114844962	114854961	1.148500e+08	0.533527	0.101780	-0.059326	0.246896	-0.136184	0.147966	-0.031340	-0.237645	0.006467	-0.095727	0.075517	0.317077	0.337843	0.382855	-0.050238	0.240932	-0.039578	0.348542	0.105181	0.100368	-0.161788	0.100987	0.194662	-0.175521	0.022416	0.544727	-0.180743	0.333102	0.136370	-0.014942	0.078509	0.555870	0.175668	0.100666	0.100396	0.125681	0.269164	0.324847	0.492513	0.101847	-0.176640	0.291423	0.304900	0.070236	0.237838	0.144878	0.110386	0.385299	-0.223795	-0.051893	0.491912	0.206188	0.027652	-0.092792	0.305222	0.174463	-0.137023	0.278891	0.103566	0.132857	-0.001474	0.362760	0.053562	0.051010	0.123565	0.310359	0.212773	0.233961	-0.079354	0.147237	0.163569	0.273942	0.196831	0.322287	-0.354027	0.260033	0.426751	0.167301	0.168994	0.232274	0.062730	-0.125018	-0.321505	0.131427	0.083106	0.117543	0.348784	0.056939	-0.317770	-0.082381	0.094148	-0.307281	-0.310848	-0.171305	0.034807	-0.134771	-0.088531	-0.215186	-0.454222	-0.231582	-0.176782	-0.263923	0.015180	-0.047211	0.032937	-0.164506	0.159486	-0.107375	-0.148107	-0.411741	-0.180133	-0.201083	0.064436	0.078285	-0.374971	-0.124075	-0.430061	-0.079672	-0.094455	-0.089683	-0.067342	-0.340274	-0.076174	-0.426359	-0.070653	0.031710	-0.215007	-0.209828	-0.212394	-0.164673	-0.334539	-0.236390	-0.290712	0.045367	-0.401506	-0.084703	-0.559066	-0.359763	-0.190789	0.138919	-0.277386	-0.062126	-0.154270	-0.284108	-0.215689	-0.300686	-0.033655	-0.672740	-0.154212	-0.211161	-0.079870	-0.211611	-0.246946	-0.313430	-0.064427	-0.017568	-0.281987	-0.253186	-0.386567	0.271772	0.051614	-0.403413	-0.144157	0.423726	-0.277681	-0.768353	-0.229399	0.182735	-0.177838	-0.079935	-0.442212	0.166876	0.351769	0.034244	0.061577	-0.110218	-0.252817	-0.144067	-0.077196	-0.153702	-0.201577	-0.166789	-0.097830	-0.258492	-0.095475	-0.149966	-0.142834	-0.153892	-0.145930	-0.150694	-0.081727	-0.077418	-0.139427	-0.116627	-0.141943	-0.138026	-0.170540	-0.144997	-0.136620	-0.175522
chr3	114854962	114864961	1.148600e+08	0.516964	0.093485	-0.060599	0.235303	-0.155908	0.134297	-0.051834	-0.251838	-0.015756	-0.108212	0.069172	0.310156	0.326382	0.378781	-0.071700	0.226902	-0.040390	0.335634	0.088709	0.087852	-0.174281	0.092504	0.192452	-0.181996	0.008852	0.528923	-0.194815	0.322018	0.118410	-0.025623	0.064417	0.545041	0.162118	0.092551	0.079993	0.114101	0.260691	0.311974	0.478278	0.092642	-0.181399	0.278825	0.298277	0.055116	0.219004	0.134167	0.101703	0.370308	-0.238880	-0.061727	0.480212	0.193157	0.019389	-0.097774	0.301353	0.158572	-0.143588	0.272612	0.092135	0.123720	-0.024243	0.347094	0.041494	0.033077	0.113264	0.298284	0.208254	0.229801	-0.090698	0.126203	0.149869	0.261544	0.189898	0.305746	-0.372881	0.248983	0.411730	0.163370	0.152371	0.217589	0.051713	-0.134237	-0.330769	0.124984	0.073381	0.103408	0.332546	0.045599	-0.331185	-0.083264	0.079379	-0.319384	-0.320916	-0.184158	0.027616	-0.146072	-0.097801	-0.231349	-0.459366	-0.233426	-0.198039	-0.273972	0.007228	-0.058412	0.024227	-0.171991	0.159937	-0.117458	-0.162599	-0.415954	-0.178841	-0.212975	0.050570	0.062735	-0.381982	-0.123535	-0.442597	-0.085009	-0.111943	-0.116029	-0.083265	-0.349332	-0.086199	-0.428186	-0.088738	0.028404	-0.223104	-0.214984	-0.225936	-0.181937	-0.347357	-0.240783	-0.298107	0.044077	-0.412001	-0.093718	-0.562424	-0.373877	-0.199355	0.133543	-0.282981	-0.068860	-0.167396	-0.296115	-0.223474	-0.304561	-0.046062	-0.674771	-0.164907	-0.226592	-0.091784	-0.228194	-0.258846	-0.325826	-0.072123	-0.032149	-0.287004	-0.255088	-0.398312	0.256942	0.041371	-0.413565	-0.152711	0.402801	-0.282099	-0.779786	-0.233182	0.177400	-0.192513	-0.090402	-0.458589	0.144135	0.335585	0.018077	0.049241	-0.124512	-0.260615	-0.160510	-0.093114	-0.171643	-0.213826	-0.175948	-0.112128	-0.277751	-0.105041	-0.166913	-0.159738	-0.168413	-0.163141	-0.168636	-0.098885	-0.090541	-0.155741	-0.136074	-0.158009	-0.160306	-0.186362	-0.164470	-0.152428	-0.193744
chr3	114864962	114874961	1.148700e+08	0.499641	0.084586	-0.062011	0.223150	-0.175511	0.120238	-0.072514	-0.266357	-0.038282	-0.120624	0.062585	0.302626	0.314629	0.374447	-0.093464	0.212271	-0.041187	0.322506	0.072118	0.074970	-0.186972	0.083294	0.189467	-0.188454	-0.005323	0.512733	-0.208491	0.310396	0.100005	-0.036021	0.050583	0.533811	0.147955	0.083902	0.059012	0.102458	0.251919	0.298532	0.463203	0.083003	-0.186523	0.266193	0.291361	0.039585	0.199803	0.123229	0.092979	0.354901	-0.253839	-0.071709	0.467783	0.180313	0.011427	-0.103561	0.297138	0.142542	-0.150366	0.266199	0.080030	0.114240	-0.047361	0.331083	0.029058	0.014882	0.102206	0.285417	0.203314	0.225358	-0.102118	0.105233	0.135753	0.248652	0.182249	0.288760	-0.392210	0.238309	0.396634	0.158968	0.135577	0.202314	0.040333	-0.143793	-0.340375	0.117793	0.063233	0.089154	0.315986	0.033867	-0.344432	-0.084497	0.064057	-0.331863	-0.330926	-0.197348	0.020320	-0.158212	-0.107191	-0.247425	-0.464658	-0.235704	-0.219470	-0.283915	-0.001513	-0.069818	0.014668	-0.179646	0.159592	-0.128082	-0.177082	-0.420199	-0.177932	-0.225476	0.036326	0.046752	-0.388866	-0.123342	-0.455444	-0.090496	-0.129455	-0.142511	-0.099584	-0.358395	-0.096463	-0.430848	-0.107379	0.024659	-0.231390	-0.220331	-0.239688	-0.199372	-0.360256	-0.245747	-0.305175	0.042845	-0.422778	-0.102483	-0.565592	-0.388210	-0.208028	0.127843	-0.288576	-0.076026	-0.180957	-0.308672	-0.231224	-0.308958	-0.058952	-0.676432	-0.176375	-0.242083	-0.104506	-0.245047	-0.271273	-0.338629	-0.080086	-0.047311	-0.292252	-0.257747	-0.410120	0.241605	0.030488	-0.423589	-0.161700	0.381371	-0.286740	-0.791132	-0.237048	0.171382	-0.207696	-0.101604	-0.475276	0.121783	0.318750	0.001455	0.036188	-0.139194	-0.268446	-0.174083	-0.106161	-0.186791	-0.223898	-0.183495	-0.124153	-0.293576	-0.113159	-0.180808	-0.173741	-0.179919	-0.177148	-0.183398	-0.113398	-0.101430	-0.169176	-0.152500	-0.171277	-0.178782	-0.199402	-0.180449	-0.165496	-0.208673
chr3	114874962	114884961	1.148800e+08	0.481550	0.075076	-0.063560	0.210453	-0.194973	0.105808	-0.093364	-0.281177	-0.061054	-0.132941	0.055762	0.294507	0.302611	0.369840	-0.115469	0.197072	-0.042016	0.309190	0.055411	0.061728	-0.199852	0.073354	0.185713	-0.194908	-0.020079	0.496166	-0.221741	0.298228	0.081182	-0.046113	0.037033	0.522199	0.133232	0.074740	0.037504	0.090761	0.242871	0.284550	0.447314	0.072992	-0.192007	0.253548	0.284147	0.023688	0.180263	0.112050	0.084229	0.339076	-0.268666	-0.081834	0.454615	0.167666	0.003793	-0.110143	0.292541	0.126416	-0.157380	0.259626	0.067284	0.104374	-0.070788	0.314748	0.016301	-0.003520	0.090411	0.271786	0.197972	0.220620	-0.113606	0.084420	0.121241	0.235282	0.173871	0.271329	-0.412006	0.228016	0.381452	0.154112	0.118636	0.186464	0.028591	-0.153649	-0.350317	0.109861	0.052660	0.074789	0.299143	0.021761	-0.357577	-0.086089	0.048147	-0.344722	-0.340919	-0.210923	0.012881	-0.171229	-0.116692	-0.263438	-0.470129	-0.238440	-0.241153	-0.293763	-0.011047	-0.081469	0.004231	-0.187510	0.158427	-0.139260	-0.191591	-0.424484	-0.177401	-0.238581	0.021675	0.030279	-0.395665	-0.123514	-0.468650	-0.096168	-0.147045	-0.169217	-0.116369	-0.367492	-0.106993	-0.434325	-0.126647	0.020459	-0.239867	-0.225895	-0.253687	-0.216975	-0.373254	-0.251312	-0.311996	0.041677	-0.433830	-0.111014	-0.568581	-0.402799	-0.216841	0.121780	-0.294192	-0.083667	-0.195003	-0.321800	-0.238972	-0.313871	-0.072332	-0.677741	-0.188649	-0.257696	-0.118102	-0.262187	-0.284246	-0.351848	-0.088384	-0.063085	-0.297765	-0.261166	-0.422005	0.225737	0.018946	-0.433531	-0.171171	0.359410	-0.291601	-0.802393	-0.241027	0.164678	-0.223420	-0.113590	-0.492302	0.099755	0.301257	-0.015676	0.022411	-0.154283	-0.276336	-0.184408	-0.116036	-0.198527	-0.231540	-0.189245	-0.133457	-0.305542	-0.119506	-0.191318	-0.184423	-0.188367	-0.187669	-0.194588	-0.124675	-0.109752	-0.179376	-0.165254	-0.181377	-0.192867	-0.209309	-0.192524	-0.175454	-0.219947
chr3	114884962	114894989	1.148900e+08	0.462654	0.064936	-0.065247	0.197201	-0.214310	0.091011	-0.114404	-0.296293	-0.084049	-0.145161	0.048692	0.285799	0.290341	0.364936	-0.137684	0.181297	-0.042931	0.295701	0.038569	0.048110	-0.212926	0.062671	0.181177	-0.201381	-0.035411	0.479200	-0.234563	0.285503	0.061935	-0.055904	0.023779	0.510202	0.117980	0.065068	0.015494	0.078989	0.233552	0.270025	0.430610	0.062652	-0.197852	0.240891	0.276616	0.007430	0.160380	0.100588	0.075461	0.322803	-0.283384	-0.092123	0.440675	0.155193	-0.003507	-0.117533	0.287520	0.110204	-0.164668	0.252860	0.053906	0.094065	-0.094525	0.298076	0.003256	-0.022112	0.077881	0.257391	0.192243	0.215567	-0.125177	0.063808	0.106313	0.221430	0.164732	0.253435	-0.432291	0.218084	0.366150	0.148805	0.101547	0.170025	0.016458	-0.163785	-0.360612	0.101168	0.041639	0.060280	0.282026	0.009280	-0.370695	-0.088062	0.031610	-0.357979	-0.350945	-0.224923	0.005260	-0.185175	-0.126300	-0.279411	-0.475829	-0.241667	-0.263180	-0.303532	-0.021387	-0.093424	-0.007135	-0.195618	0.156404	-0.151016	-0.206159	-0.428812	-0.177264	-0.252311	0.006580	0.013250	-0.402422	-0.124083	-0.482271	-0.102078	-0.164779	-0.196237	-0.133690	-0.376671	-0.117822	-0.438596	-0.146610	0.015776	-0.248553	-0.231708	-0.267974	-0.234739	-0.386370	-0.257517	-0.318653	0.040570	-0.445164	-0.119336	-0.571396	-0.417693	-0.225829	0.115305	-0.299859	-0.091838	-0.209589	-0.335544	-0.246745	-0.319318	-0.086214	-0.678713	-0.201770	-0.273493	-0.132640	-0.279630	-0.297793	-0.365492	-0.097092	-0.079523	-0.303574	-0.265364	-0.433986	0.209293	0.006715	-0.443430	-0.181178	0.336889	-0.296691	-0.813572	-0.245142	0.157284	-0.239728	-0.126423	-0.509696	0.077993	0.283084	-0.033375	0.007883	-0.169799	-0.284311	-0.199762	-0.130608	-0.216557	-0.242929	-0.197931	-0.147824	-0.322993	-0.129622	-0.206775	-0.200389	-0.200017	-0.202898	-0.211072	-0.142224	-0.122259	-0.194500	-0.185104	-0.196430	-0.213800	-0.223972	-0.210151	-0.190330	-0.236424
chr3	114894990	114905163	1.149001e+08	0.442816	0.054089	-0.067077	0.183292	-0.233652	0.075770	-0.135761	-0.311797	-0.107370	-0.157351	0.041318	0.276445	0.277750	0.359684	-0.160212	0.164835	-0.043981	0.281964	0.021470	0.034018	-0.226270	0.051166	0.175820	-0.207939	-0.051400	0.461708	-0.247023	0.272148	0.042145	-0.065455	0.010758	0.497743	0.102120	0.054819	-0.007133	0.067043	0.223918	0.254876	0.412986	0.051959	-0.204103	0.228141	0.268706	-0.009291	0.140041	0.088734	0.066625	0.305951	-0.298103	-0.102662	0.425836	0.142807	-0.010514	-0.125795	0.281996	0.093819	-0.172303	0.245824	0.039832	0.083192	-0.118716	0.280950	-0.010115	-0.040998	0.064531	0.242148	0.186105	0.210156	-0.136918	0.043306	0.090848	0.207008	0.154749	0.234958	-0.453203	0.208446	0.350614	0.143011	0.084202	0.152877	0.003832	-0.174244	-0.371335	0.091638	0.030081	0.045509	0.264537	-0.003654	-0.383874	-0.090442	0.014391	-0.371664	-0.361064	-0.239398	-0.002596	-0.200114	-0.136031	-0.295393	-0.481816	-0.245431	-0.285659	-0.313243	-0.032568	-0.105761	-0.019512	-0.204024	0.153466	-0.163394	-0.220831	-0.433195	-0.177543	-0.266719	-0.009015	-0.004428	-0.409195	-0.125086	-0.496394	-0.108295	-0.182745	-0.223698	-0.151634	-0.385994	-0.129000	-0.443652	-0.167355	0.010579	-0.257480	-0.237801	-0.282613	-0.252671	-0.399641	-0.264415	-0.325231	0.039509	-0.456795	-0.127502	-0.574032	-0.432954	-0.235050	0.108372	-0.305614	-0.100607	-0.224791	-0.349970	-0.254568	-0.325330	-0.100626	-0.679359	-0.215800	-0.289560	-0.148213	-0.297408	-0.311964	-0.379572	-0.106296	-0.096717	-0.309714	-0.270381	-0.446095	0.192208	-0.006264	-0.453331	-0.191785	0.313750	-0.302033	-0.824684	-0.249430	0.149186	-0.256689	-0.140186	-0.527511	0.056425	0.264188	-0.051725	-0.007451	-0.185791	-0.292407	-0.218870	-0.148693	-0.239235	-0.257113	-0.208800	-0.165930	-0.344563	-0.142502	-0.225939	-0.220292	-0.214127	-0.221672	-0.231519	-0.164393	-0.137880	-0.213300	-0.210181	-0.215178	-0.239842	-0.242188	-0.231946	-0.208871	-0.256807
chr3	114905164	114915163	1.149102e+08	0.422257	0.042634	-0.069020	0.168867	-0.252802	0.060260	-0.157192	-0.327510	-0.130707	-0.169367	0.033705	0.266553	0.264984	0.354126	-0.182771	0.147853	-0.045200	0.268130	0.004295	0.019600	-0.239718	0.038953	0.169708	-0.214538	-0.067859	0.443862	-0.258981	0.258326	0.022033	-0.074665	-0.001874	0.484965	0.085846	0.044098	-0.030089	0.055026	0.214105	0.239275	0.394649	0.041074	-0.210685	0.215430	0.260501	-0.026303	0.119478	0.076595	0.057816	0.288687	-0.312673	-0.113338	0.410251	0.130647	-0.017161	-0.134836	0.275991	0.077463	-0.180213	0.238553	0.025246	0.071829	-0.143073	0.263540	-0.023618	-0.059945	0.050514	0.226250	0.179638	0.204443	-0.148721	0.023167	0.074986	0.192190	0.144030	0.216089	-0.474519	0.199198	0.335001	0.136801	0.066796	0.135200	-0.009168	-0.184884	-0.382358	0.081367	0.018096	0.030625	0.246890	-0.016896	-0.396915	-0.093200	-0.003172	-0.385497	-0.371105	-0.254075	-0.010566	-0.215750	-0.145697	-0.311091	-0.488009	-0.249688	-0.308188	-0.322699	-0.044357	-0.118286	-0.032703	-0.212599	0.149632	-0.176157	-0.235339	-0.437536	-0.178242	-0.281538	-0.024810	-0.022453	-0.415885	-0.126530	-0.510792	-0.114745	-0.200623	-0.251112	-0.169872	-0.395319	-0.140324	-0.449365	-0.188499	0.004968	-0.266490	-0.244054	-0.297338	-0.270385	-0.412806	-0.271887	-0.331676	0.038490	-0.468469	-0.135409	-0.576437	-0.448295	-0.244364	0.101109	-0.311368	-0.109836	-0.240332	-0.364811	-0.262291	-0.331797	-0.115264	-0.679677	-0.230469	-0.305629	-0.164540	-0.315156	-0.326487	-0.393761	-0.115866	-0.114375	-0.316085	-0.276144	-0.458096	0.174797	-0.019746	-0.463047	-0.202804	0.290461	-0.307545	-0.835496	-0.253829	0.140554	-0.273985	-0.154640	-0.545399	0.035455	0.244965	-0.070396	-0.023298	-0.201955	-0.300477	-0.237952	-0.166753	-0.261882	-0.271277	-0.219653	-0.184010	-0.366102	-0.155364	-0.245076	-0.240166	-0.228218	-0.240419	-0.251937	-0.186532	-0.153479	-0.232074	-0.235223	-0.233899	-0.265847	-0.260379	-0.253711	-0.227387	-0.277161
chr3	114915164	114925823	1.149205e+08	0.400471	0.030263	-0.071112	0.153550	-0.272243	0.044093	-0.179221	-0.343813	-0.154573	-0.181482	0.025649	0.255883	0.251738	0.348106	-0.205882	0.129930	-0.046665	0.253857	-0.013387	0.004500	-0.253571	0.025701	0.162688	-0.221360	-0.085182	0.425200	-0.270712	0.243703	0.001101	-0.083746	-0.014408	0.471557	0.068774	0.032630	-0.053899	0.042614	0.203911	0.222837	0.375151	0.029765	-0.217761	0.202437	0.251809	-0.044046	0.098194	0.063855	0.048821	0.270559	-0.327459	-0.124412	0.393533	0.118431	-0.023612	-0.144892	0.269315	0.060760	-0.188604	0.230831	0.009807	0.059650	-0.168174	0.245382	-0.037549	-0.079392	0.035498	0.209333	0.172691	0.198273	-0.160886	0.002940	0.058302	0.176628	0.132297	0.196343	-0.496782	0.190116	0.318905	0.130038	0.048905	0.116546	-0.022888	-0.195946	-0.393938	0.070080	0.005360	0.015258	0.228677	-0.030775	-0.410301	-0.096450	-0.021655	-0.399914	-0.381415	-0.269448	-0.018945	-0.232591	-0.155612	-0.327037	-0.494647	-0.254600	-0.331531	-0.332183	-0.057123	-0.131455	-0.047178	-0.221651	0.144725	-0.189738	-0.250190	-0.441951	-0.179395	-0.297263	-0.041325	-0.041455	-0.422729	-0.128500	-0.525992	-0.121688	-0.219012	-0.279419	-0.189011	-0.404978	-0.152175	-0.455899	-0.210755	-0.001250	-0.275893	-0.250663	-0.312648	-0.288418	-0.426291	-0.280184	-0.338254	0.037455	-0.480538	-0.143384	-0.578697	-0.464213	-0.254115	0.093274	-0.317330	-0.119854	-0.256730	-0.380572	-0.270180	-0.338943	-0.130584	-0.679688	-0.246262	-0.322269	-0.182189	-0.333429	-0.341852	-0.408465	-0.126163	-0.133115	-0.322938	-0.282876	-0.470378	0.156467	-0.034181	-0.472900	-0.214624	0.266288	-0.313424	-0.846324	-0.258513	0.131097	-0.292180	-0.170284	-0.563933	0.014399	0.224821	-0.090025	-0.040184	-0.218824	-0.308790	-0.251413	-0.179409	-0.278137	-0.281329	-0.227452	-0.197105	-0.381038	NaN	-0.258482	-0.254227	-0.237623	-0.253407	-0.266227	-0.202639	-0.164571	-0.245295	-0.253445	-0.247134	-0.284120	-0.273165	-0.268831	-0.240496	-0.291334
chr3	114925824	114935831	1.149308e+08	0.377987	0.017256	-0.073286	0.137693	-0.291504	0.027659	-0.201319	-0.360307	-0.178340	-0.193385	0.017326	0.244705	0.238337	0.341758	-0.228962	0.111497	-0.048383	0.239489	-0.031146	-0.010900	-0.267467	0.011697	0.154922	-0.228274	-0.102931	0.406161	-0.281914	0.228630	-0.020145	-0.092459	-0.026527	0.457836	0.051346	0.020696	-0.077951	0.030077	0.193635	0.205962	0.354975	0.018341	-0.225151	0.189469	0.242867	-0.062116	0.076722	0.050808	0.039862	0.251981	-0.342111	-0.135607	0.376086	0.106465	-0.029720	-0.155737	0.262091	0.044134	-0.197289	0.222816	-0.006085	0.046912	-0.193389	0.226874	-0.051530	-0.098842	0.019873	0.191835	0.165448	0.191770	-0.173126	-0.016841	0.041178	0.160723	0.119817	0.176181	-0.519473	0.181414	0.302694	0.122908	0.030966	0.097364	-0.037020	-0.207145	-0.405792	0.058023	-0.007852	-0.000218	0.210371	-0.044965	-0.423707	-0.100134	-0.040545	-0.414486	-0.391717	-0.285104	-0.027532	-0.250164	-0.165493	-0.342800	-0.501585	-0.260041	-0.355046	-0.341395	-0.070487	-0.144948	-0.062562	-0.230952	0.138824	-0.203780	-0.265005	-0.446288	-0.180981	-0.313465	-0.058093	-0.060922	-0.429529	-0.130986	-0.541631	-0.128979	-0.237412	-0.307843	-0.208514	-0.414706	-0.164213	-0.463044	-0.233514	-0.007922	-0.285444	-0.257438	-0.328125	-0.306228	-0.439708	-0.289079	-0.344815	0.036399	-0.492625	-0.151272	-0.580745	-0.480241	-0.264061	0.085078	-0.323350	-0.130402	-0.273525	-0.396845	-0.278025	-0.346585	-0.146134	-0.679404	-0.262754	-0.339054	-0.200697	-0.351684	-0.357642	-0.423210	-0.136932	-0.152450	-0.330141	-0.290427	-0.482592	0.137705	-0.049172	-0.482614	-0.226936	0.241940	-0.319522	-0.856810	-0.263387	0.121060	-0.310754	-0.186707	-0.582569	-0.006145	0.204356	-0.110101	-0.057640	-0.235932	-0.317117	-0.263001	-0.190208	-0.292421	-0.290056	-0.234337	-0.208753	-0.393596	NaN	-0.269923	-0.266376	-0.245128	-0.264327	-0.278398	-0.217052	-0.174218	-0.256655	-0.269759	-0.258562	-0.299754	-0.284125	-0.281579	-0.251836	-0.303327
chr3	114935832	114945831	1.149408e+08	0.355612	0.004076	-0.075442	0.121857	-0.309943	0.011531	-0.222740	-0.376422	-0.201174	-0.204694	0.009026	0.233432	0.225248	0.335319	-0.251226	0.093206	-0.050319	0.225520	-0.048388	-0.026034	-0.280916	-0.002553	0.146726	-0.235084	-0.120464	0.387409	-0.292245	0.213647	-0.040959	-0.100524	-0.037859	0.444279	0.034195	0.008722	-0.101397	0.017813	0.183671	0.189257	0.334860	0.007219	-0.232587	0.176946	0.234004	-0.079906	0.055806	0.037909	0.031242	0.233583	-0.356167	-0.146512	0.358550	0.095128	-0.035325	-0.166960	0.254570	0.028151	-0.205973	0.214775	-0.021847	0.034061	-0.217850	0.208616	-0.065051	-0.117621	0.004241	0.174403	0.158183	0.185143	-0.185040	-0.035526	0.024214	0.145059	0.107067	0.156308	-0.541829	0.173344	0.286903	0.115708	0.013581	0.078333	-0.051091	-0.218087	-0.417496	0.045643	-0.021090	-0.015288	0.192622	-0.058972	-0.436935	-0.104200	-0.059490	-0.428927	-0.401843	-0.300763	-0.036207	-0.268130	-0.175164	-0.358131	-0.508723	-0.265912	-0.378313	-0.350158	-0.084166	-0.158568	-0.078559	-0.240348	0.132033	-0.218044	-0.279576	-0.450446	-0.182964	-0.329851	-0.074802	-0.080504	-0.436160	-0.133970	-0.557474	-0.136525	-0.255515	-0.335884	-0.228026	-0.424348	-0.176206	-0.470610	-0.256353	-0.014938	-0.294986	-0.264259	-0.343502	-0.323481	-0.452815	-0.298389	-0.351269	0.035300	-0.504474	-0.159018	-0.582549	-0.496077	-0.274048	0.076655	-0.329347	-0.141287	-0.290404	-0.413354	-0.285701	-0.354568	-0.161610	-0.678868	-0.279638	-0.355721	-0.219714	-0.369557	-0.373568	-0.437685	-0.147984	-0.172042	-0.337613	-0.298660	-0.494521	0.118834	-0.064436	-0.492026	-0.239531	0.217887	-0.325736	-0.866721	-0.268392	0.110635	-0.329344	-0.203604	-0.600951	-0.025835	0.183983	-0.130288	-0.075328	-0.252970	-0.325317	-0.275296	-0.201612	-0.307708	-0.299363	-0.241765	-0.221319	-0.406720	-0.183423	-0.282013	-0.279291	-0.252757	-0.275769	-0.291232	-0.232664	-0.184511	-0.268700	-0.287449	-0.270710	-0.316261	-0.295731	-0.294932	-0.263906	-0.315930
chr3	114945832	114955831	1.149508e+08	0.332689	-0.009668	-0.077616	0.105587	-0.328132	-0.004779	-0.244148	-0.392650	-0.223758	-0.215784	0.000509	0.221740	0.212094	0.328610	-0.273370	0.074519	-0.052550	0.211526	-0.065655	-0.041329	-0.294324	-0.017450	0.137907	-0.242044	-0.138284	0.368379	-0.302076	0.198299	-0.061954	-0.108205	-0.048799	0.430461	0.016825	-0.003662	-0.124938	0.005414	0.173740	0.172236	0.314230	-0.003921	-0.240281	0.164468	0.224968	-0.097968	0.034814	0.024768	0.022689	0.214792	-0.370102	-0.157442	0.340435	0.084024	-0.040640	-0.178869	0.246533	0.012309	-0.214914	0.206454	-0.037936	0.020708	-0.242310	0.190023	-0.078505	-0.136289	-0.011812	0.156529	0.150685	0.178182	-0.197017	-0.053713	0.006925	0.129185	0.093714	0.136127	-0.564548	0.165610	0.271031	0.108263	-0.003796	0.058899	-0.065550	-0.229094	-0.429390	0.032590	-0.034754	-0.030430	0.174906	-0.073214	-0.449941	-0.108613	-0.078360	-0.443130	-0.411765	-0.316330	-0.044938	-0.286334	-0.184580	-0.372977	-0.516030	-0.272146	-0.401191	-0.358440	-0.098025	-0.172267	-0.095018	-0.249788	0.124447	-0.232431	-0.293873	-0.454397	-0.185296	-0.346313	-0.091342	-0.100069	-0.442592	-0.137433	-0.573447	-0.144291	-0.273239	-0.363384	-0.247432	-0.433875	-0.188068	-0.478458	-0.279109	-0.022251	-0.304475	-0.271090	-0.358695	-0.340086	-0.465543	-0.308019	-0.357613	0.034118	-0.515981	-0.166667	-0.584114	-0.511622	-0.284032	0.068047	-0.335303	-0.152420	-0.307243	-0.429989	-0.293180	-0.362803	-0.176893	-0.678132	-0.296773	-0.372208	-0.239050	-0.386916	-0.389515	-0.451781	-0.159234	-0.191762	-0.345339	-0.307486	-0.506115	0.099965	-0.079850	-0.501106	-0.252326	0.194291	-0.332029	-0.875995	-0.273520	0.099915	-0.347805	-0.220833	-0.618954	-0.044632	0.163869	-0.150474	-0.093105	-0.269829	-0.333358	-0.292413	-0.217416	-0.329194	-0.312391	-0.252328	-0.239152	-0.424624	-0.197604	-0.298767	-0.297315	-0.262798	-0.291469	-0.308957	-0.254949	-0.198955	-0.285461	-0.312756	-0.287666	-0.339099	-0.311843	-0.313216	-0.280777	-0.333262
chr3	114955832	114965835	1.149608e+08	0.309248	-0.023959	-0.079781	0.088920	-0.346045	-0.021253	-0.265516	-0.408994	-0.246032	-0.226665	-0.008212	0.209653	0.198917	0.321631	-0.295377	0.055470	-0.055116	0.197522	-0.082931	-0.056746	-0.307665	-0.032969	0.128506	-0.249207	-0.156351	0.349080	-0.311413	0.182592	-0.083083	-0.115494	-0.059373	0.416378	-0.000725	-0.016476	-0.148534	-0.007149	0.163855	0.154917	0.293126	-0.015053	-0.248214	0.152038	0.215774	-0.116294	0.013766	0.011387	0.014206	0.195632	-0.383930	-0.168363	0.321782	0.073130	-0.045682	-0.191447	0.237970	-0.003388	-0.224102	0.197838	-0.054328	0.006860	-0.266731	0.171076	-0.091865	-0.154805	-0.028230	0.138236	0.142966	0.170870	-0.209066	-0.071387	-0.010654	0.113141	0.079806	0.115659	-0.587624	0.158195	0.255075	0.100625	-0.021152	0.039092	-0.080420	-0.240158	-0.441434	0.018879	-0.048830	-0.045628	0.157245	-0.087677	-0.463034	-0.113473	-0.097557	-0.457376	-0.421745	-0.332142	-0.053929	-0.305150	-0.193957	-0.387679	-0.523674	-0.278866	-0.424165	-0.366429	-0.112334	-0.186391	-0.112265	-0.259492	0.115922	-0.247258	-0.308248	-0.458224	-0.188008	-0.363210	-0.108062	-0.120044	-0.448962	-0.141452	-0.589930	-0.152468	-0.290983	-0.390935	-0.267152	-0.443523	-0.200044	-0.486679	-0.302253	-0.030045	-0.314128	-0.278096	-0.374038	-0.356396	-0.478167	-0.318166	-0.364030	0.032784	-0.527347	-0.174475	-0.585488	-0.527211	-0.294242	0.059051	-0.341347	-0.164038	-0.324393	-0.447098	-0.300648	-0.371444	-0.192296	-0.677216	-0.314507	-0.388902	-0.259072	-0.404111	-0.405816	-0.465778	-0.170925	-0.212031	-0.353521	-0.317090	-0.517641	0.080687	-0.095731	-0.510074	-0.265605	0.170651	-0.338546	-0.884815	-0.278908	0.088670	-0.366524	-0.238743	-0.636951	-0.062985	0.143618	-0.171121	-0.111339	-0.286865	-0.341436	-0.303389	-0.227517	-0.343097	-0.320776	-0.259265	-0.250815	-0.435828	-0.207201	-0.309462	-0.308905	-0.268832	-0.301392	-0.320220	-0.269617	-0.208307	-0.296206	-0.329481	-0.298572	-0.353643	-0.322134	-0.324711	-0.291650	-0.344219
chr3	114965836	114975835	1.149708e+08	0.285333	-0.038764	-0.081918	0.071904	-0.363656	-0.037867	-0.286805	-0.425447	-0.267923	-0.237337	-0.017129	0.197202	0.185767	0.314388	-0.317219	0.036118	-0.058067	0.183544	-0.100185	-0.072248	-0.320903	-0.049083	0.118566	-0.256623	-0.174622	0.329526	-0.320248	0.166528	-0.104291	-0.122388	-0.069607	0.402030	-0.018390	-0.029729	-0.172135	-0.019898	0.154024	0.137314	0.271611	-0.026145	-0.256352	0.139660	0.206431	-0.134862	-0.007304	-0.002235	0.005801	0.176151	-0.397652	-0.179243	0.302654	0.062429	-0.050465	-0.204664	0.228882	-0.018927	-0.233518	0.188920	-0.070972	-0.007459	-0.291042	0.151760	-0.105107	-0.173118	-0.044951	0.119569	0.135038	0.163193	-0.221186	-0.088533	-0.028482	0.096975	0.065395	0.094941	-0.611019	0.151094	0.239034	0.092849	-0.038459	0.018962	-0.095703	-0.251271	-0.453573	0.004539	-0.063279	-0.060858	0.139657	-0.102334	-0.476177	-0.118773	-0.117004	-0.471578	-0.431788	-0.348131	-0.063166	-0.324486	-0.203273	-0.402178	-0.531635	-0.286038	-0.447125	-0.374092	-0.127007	-0.200919	-0.130211	-0.269440	0.106504	-0.262486	-0.322659	-0.461922	-0.191090	-0.380476	-0.124884	-0.140352	-0.455247	-0.146011	-0.606885	-0.161047	-0.308684	-0.418405	-0.287093	-0.453279	-0.212069	-0.495170	-0.325649	-0.038317	-0.323918	-0.285263	-0.389474	-0.372324	-0.490637	-0.328782	-0.370532	0.031255	-0.538470	-0.182493	-0.586691	-0.542774	-0.304649	0.049678	-0.347452	-0.176095	-0.341771	-0.464588	-0.308106	-0.380437	-0.207742	-0.676168	-0.332742	-0.405756	-0.279647	-0.421049	-0.422401	-0.479588	-0.183023	-0.232765	-0.362170	-0.327438	-0.529082	0.061074	-0.112011	-0.518915	-0.279317	0.147075	-0.345278	-0.893125	-0.284559	0.076928	-0.385419	-0.257235	-0.654859	-0.080850	0.123353	-0.192175	-0.129946	-0.303981	-0.349535	-0.314481	-0.237706	-0.357223	-0.329256	-0.266401	-0.262772	-0.446931	-0.217302	-0.320238	-0.320641	-0.274633	-0.311326	-0.331523	-0.284712	-0.217829	-0.307066	-0.346764	-0.309619	-0.368268	-0.332500	-0.336150	-0.302680	-0.355169
chr3	114975836	114985849	1.149808e+08	0.260971	-0.054064	-0.084028	0.054570	-0.380952	-0.054604	-0.307986	-0.442009	-0.289383	-0.247799	-0.026235	0.184417	0.172686	0.306888	-0.338883	0.016512	-0.061451	0.169619	-0.117409	-0.087818	-0.334036	-0.065774	0.108131	-0.264335	-0.193064	0.309733	-0.328582	0.150087	-0.125544	-0.128895	-0.079521	0.387417	-0.036122	-0.043412	-0.195711	-0.032867	0.144243	0.119413	0.249733	-0.037179	-0.264659	0.127336	0.196953	-0.153654	-0.028369	-0.016097	-0.002540	0.156380	-0.411285	-0.190067	0.283110	0.051902	-0.054985	-0.218500	0.219278	-0.034311	-0.243151	0.179697	-0.087818	-0.022226	-0.315183	0.132048	-0.118222	-0.191199	-0.061932	0.100569	0.126903	0.155128	-0.233382	-0.105152	-0.046542	0.080715	0.050520	0.073993	-0.634711	0.144305	0.222890	0.084982	-0.055684	-0.001453	-0.111410	-0.262438	-0.465754	-0.010405	-0.078073	-0.076105	0.122144	-0.117163	-0.489378	-0.124527	-0.136699	-0.485708	-0.441929	-0.364289	-0.072678	-0.344316	-0.212551	-0.416469	-0.539928	-0.293657	-0.470053	-0.381443	-0.142014	-0.215878	-0.148828	-0.279646	0.096199	-0.278134	-0.337118	-0.465504	-0.194555	-0.398108	-0.141810	-0.161000	-0.461464	-0.151105	-0.624330	-0.170056	-0.326354	-0.445773	-0.307235	-0.463162	-0.224123	-0.503869	-0.349239	-0.047093	-0.333858	-0.292606	-0.405007	-0.387858	-0.502964	-0.339857	-0.377141	0.029484	-0.549301	-0.190799	-0.587748	-0.558305	-0.315247	0.039896	-0.353618	-0.188590	-0.359368	-0.482431	-0.315583	-0.389773	-0.223215	-0.675035	-0.351441	-0.422780	-0.300714	-0.437718	-0.439266	-0.493179	-0.195550	-0.253956	-0.371326	-0.338522	-0.540478	0.041117	-0.128691	-0.527657	-0.293456	0.123561	-0.352239	-0.900910	-0.290492	0.064671	-0.404479	-0.276268	-0.672676	-0.098261	0.103101	-0.213648	-0.148918	-0.321142	-0.357671	-0.326155	-0.248411	-0.372161	-0.338172	-0.274053	-0.275543	-0.458373	-0.228403	-0.331547	-0.333020	-0.280421	-0.321690	-0.343332	-0.300897	-0.227933	-0.318498	-0.365372	-0.321276	-0.383584	-0.343375	-0.347987	-0.314339	-0.366557
chr3	114985850	114995951	1.149909e+08	0.236089	-0.069913	-0.086129	0.036883	-0.397997	-0.071520	-0.329106	-0.458766	-0.310467	-0.258095	-0.035565	0.171287	0.159660	0.299105	-0.360442	-0.003382	-0.065344	0.155718	-0.134675	-0.103501	-0.347114	-0.083100	0.097203	-0.272407	-0.211721	0.289633	-0.336459	0.133186	-0.146885	-0.135049	-0.089195	0.372473	-0.053949	-0.057565	-0.219330	-0.046137	0.134475	0.101129	0.227439	-0.048183	-0.273140	0.115005	0.187306	-0.172721	-0.049479	-0.030246	-0.010863	0.136265	-0.424901	-0.200860	0.263122	0.041493	-0.059253	-0.232993	0.209138	-0.049598	-0.253022	0.170119	-0.104899	-0.037489	-0.339193	0.111852	-0.131260	-0.209088	-0.079204	0.081199	0.118524	0.146630	-0.245712	-0.121305	-0.064900	0.064324	0.035157	0.052744	-0.658764	0.137795	0.206570	0.077032	-0.072863	-0.022201	-0.127611	-0.273714	-0.477980	-0.025980	-0.093240	-0.091421	0.104636	-0.132207	-0.503105	-0.130982	-0.157332	-0.500223	-0.452559	-0.381184	-0.082850	-0.365328	-0.222131	-0.431038	-0.548876	-0.302018	-0.493725	-0.388746	-0.157873	-0.231842	-0.168771	-0.290489	0.084593	-0.294785	-0.352150	-0.469121	-0.198559	-0.416731	-0.159460	-0.182729	-0.467860	-0.156936	-0.642904	-0.179863	-0.344629	-0.473959	-0.328273	-0.473540	-0.236618	-0.513038	-0.373790	-0.056746	-0.344309	-0.300408	-0.421187	-0.403498	-0.515583	-0.351790	-0.384126	0.027355	-0.560141	-0.199774	-0.588724	-0.574351	-0.326407	0.029306	-0.360076	-0.201985	-0.377802	-0.501239	-0.323361	-0.399785	-0.239239	-0.673817	-0.371253	-0.440575	-0.322971	-0.454672	-0.457014	-0.506979	-0.209000	-0.276367	-0.381373	-0.350757	-0.552271	0.020085	-0.146393	-0.536628	-0.308525	0.099285	-0.359709	-0.908399	-0.296946	0.051414	-0.424365	-0.296479	-0.691019	-0.115837	0.082181	-0.236317	-0.168930	-0.338906	-0.366146	-0.337302	-0.258617	-0.386480	-0.346658	-0.281491	-0.287918	-0.469056	-0.239496	-0.342316	-0.344868	-0.285636	-0.331511	-0.354521	-0.316642	-0.237660	-0.329415	-0.383542	-0.332437	-0.398143	-0.353726	-0.359084	-0.325524	-0.377294
chr3	114995952	115005951	1.150010e+08	0.210882	-0.086201	-0.088225	0.018991	-0.414689	-0.088493	-0.349999	-0.475626	-0.331016	-0.268168	-0.045063	0.157954	0.146799	0.291087	-0.381751	-0.023393	-0.069776	0.141951	-0.151882	-0.119176	-0.360062	-0.100942	0.085893	-0.280819	-0.230448	0.269379	-0.343859	0.115908	-0.168135	-0.140825	-0.098614	0.357285	-0.071713	-0.072089	-0.242807	-0.059642	0.124787	0.082571	0.204915	-0.059082	-0.281710	0.102732	0.177551	-0.191911	-0.070474	-0.044581	-0.019127	0.115976	-0.438422	-0.211536	0.242873	0.031250	-0.063242	-0.248024	0.198539	-0.064679	-0.263052	0.160222	-0.122071	-0.053132	-0.362862	0.091312	-0.144138	-0.226635	-0.096619	0.061609	0.109958	0.137755	-0.258102	-0.136888	-0.083433	0.047935	0.019436	0.031347	-0.682996	0.131593	0.190175	0.069085	-0.089855	-0.043122	-0.144212	-0.285043	-0.490129	-0.042049	-0.108646	-0.106703	0.087238	-0.147359	-0.517781	-0.138429	-0.179538	-0.515514	-0.464051	-0.399357	-0.094080	-0.388190	-0.232325	-0.446289	-0.558824	-0.311434	-0.518825	-0.396217	-0.175095	-0.249396	-0.190692	-0.302333	0.071190	-0.313019	-0.368240	-0.472910	-0.203286	-0.436927	-0.178421	-0.206244	-0.474671	-0.163760	-0.663236	-0.190861	-0.364082	-0.503775	-0.350853	-0.484766	-0.249936	-0.522924	-0.400005	-0.067702	-0.355609	-0.308965	-0.438516	-0.419624	-0.528865	-0.364994	-0.391765	0.024737	-0.571213	-0.209828	-0.589684	-0.591414	-0.338477	0.017488	-0.367052	-0.216759	-0.397654	-0.521598	-0.331701	-0.410824	-0.256279	-0.672517	-0.392814	-0.459686	-0.347095	-0.472363	-0.476233	-0.521329	-0.223873	-0.300750	-0.392717	-0.364606	-0.564868	-0.002739	-0.165728	-0.546106	-0.325025	0.073514	-0.367989	-0.915732	-0.304168	0.036654	-0.445689	-0.318491	-0.710429	-0.134095	0.059984	-0.260931	-0.190617	-0.357756	-0.375243	-0.348522	-0.268883	-0.400946	-0.355153	-0.289095	-0.300546	-0.479574	-0.251180	-0.353136	-0.356826	-0.290579	-0.341346	-0.365700	-0.332769	-0.247529	-0.340409	-0.402216	-0.343702	-0.412752	-0.364113	-0.370045	-0.336839	-0.387968
chr3	115005952	115015951	1.150110e+08	0.185525	-0.102821	-0.090340	0.001012	-0.430947	-0.105418	-0.370534	-0.492510	-0.350904	-0.277975	-0.054675	0.144554	0.134185	0.282879	-0.402700	-0.043371	-0.074763	0.128407	-0.168951	-0.134757	-0.372824	-0.119199	0.074293	-0.289559	-0.249119	0.249097	-0.350797	0.098313	-0.189149	-0.146217	-0.107774	0.341925	-0.089283	-0.086903	-0.265980	-0.073312	0.115224	0.063844	0.182328	-0.069813	-0.290286	0.090576	0.167739	-0.211094	-0.091228	-0.059019	-0.027318	0.095651	-0.451785	-0.222023	0.222525	0.021208	-0.066939	-0.263483	0.187547	-0.079471	-0.273184	0.150029	-0.139207	-0.069048	-0.386018	0.070552	-0.156806	-0.243732	-0.114058	0.041920	0.101244	0.128561	-0.270491	-0.151832	-0.102040	0.031648	0.003468	0.009936	-0.707257	0.125709	0.173794	0.061211	-0.106546	-0.064088	-0.161138	-0.296379	-0.502095	-0.058499	-0.124167	-0.121853	0.070022	-0.162519	-0.531065	-0.145657	-0.199739	-0.529145	-0.474596	-0.415904	-0.104586	-0.409200	-0.241537	-0.459813	-0.568172	-0.320354	-0.541364	-0.402721	-0.190902	-0.265718	-0.211009	-0.313261	0.058196	-0.329897	-0.382830	-0.476317	-0.207944	-0.455427	-0.195692	-0.227770	-0.480852	-0.170434	-0.682031	-0.201276	-0.381635	-0.530487	-0.371357	-0.495043	-0.261963	-0.531915	-0.423690	-0.078211	-0.365946	-0.316934	-0.454231	-0.433699	-0.540727	-0.377312	-0.398862	0.022060	-0.580765	-0.219378	-0.590537	-0.606805	-0.349509	0.006348	-0.373450	-0.230529	-0.415740	-0.540209	-0.339289	-0.421110	-0.271616	-0.671373	-0.412637	-0.477044	-0.369185	-0.488010	-0.493853	-0.533942	-0.237783	-0.323199	-0.403506	-0.377780	-0.576295	-0.023726	-0.183590	-0.554601	-0.340280	0.050326	-0.375763	-0.921803	-0.310974	0.022776	-0.465043	-0.338724	-0.727827	-0.150217	0.040031	-0.283536	-0.210478	-0.374677	-0.383528	-0.359398	-0.278826	-0.415031	-0.363289	-0.296587	-0.312978	-0.489479	-0.263209	-0.363615	-0.368458	-0.294977	-0.350859	-0.376430	-0.348716	-0.257191	-0.351076	-0.420766	-0.354659	-0.426878	-0.374151	-0.380386	-0.347885	-0.398147
chr3	115015952	115026107	1.150210e+08	0.159753	-0.119936	-0.092547	-0.017242	-0.446958	-0.122486	-0.390934	-0.509621	-0.370354	-0.287637	-0.064508	0.130991	0.121676	0.274382	-0.423518	-0.063507	-0.080399	0.114942	-0.186107	-0.150433	-0.385559	-0.138079	0.062276	-0.298768	-0.267921	0.228561	-0.357401	0.080152	-0.210154	-0.151326	-0.116825	0.326205	-0.106827	-0.102177	-0.289086	-0.087318	0.105660	0.044738	0.159463	-0.080515	-0.298937	0.078390	0.157748	-0.230469	-0.111968	-0.073722	-0.035568	0.075072	-0.465146	-0.232425	0.201882	0.011236	-0.070397	-0.279528	0.176037	-0.094142	-0.283544	0.139396	-0.156478	-0.085415	-0.408881	0.049344	-0.169438	-0.260565	-0.131709	0.021902	0.092274	0.118949	-0.283034	-0.166319	-0.120947	0.015285	-0.012930	-0.011728	-0.731815	0.120044	0.157236	0.053329	-0.123087	-0.085342	-0.178609	-0.307873	-0.513993	-0.075506	-0.139948	-0.137034	0.052757	-0.177855	-0.544292	-0.153344	-0.219926	-0.542495	-0.485262	-0.432476	-0.115415	-0.430405	-0.250722	-0.472990	-0.577829	-0.329616	-0.563634	-0.408972	-0.206838	-0.282384	-0.231663	-0.324335	0.044404	-0.347064	-0.397379	-0.479724	-0.212961	-0.474032	-0.213028	-0.249428	-0.487058	-0.177544	-0.701101	-0.212109	-0.399075	-0.556818	-0.391819	-0.505381	-0.273918	-0.540888	-0.447222	-0.089288	-0.376332	-0.325126	-0.469908	-0.447197	-0.552401	-0.389913	-0.406127	0.019079	-0.589790	-0.229374	-0.591431	-0.622091	-0.360583	-0.005185	-0.379919	-0.244638	-0.433857	-0.558874	-0.346898	-0.431656	-0.286789	-0.670285	-0.432655	-0.494380	-0.391402	-0.503244	-0.511623	-0.546106	-0.252090	-0.345931	-0.414758	-0.391494	-0.587721	-0.044985	-0.201724	-0.562997	-0.355770	0.027349	-0.383803	-0.927309	-0.317993	0.008436	-0.484370	-0.359134	-0.744986	-0.165909	0.020300	-0.306369	-0.230451	-0.391375	-0.391840	-0.369978	-0.288497	-0.428763	-0.371152	-0.303930	-0.325164	-0.498974	-0.275263	-0.373807	-0.379797	-0.299062	-0.360112	-0.386818	-0.364378	-0.266640	-0.361459	-0.439025	-0.365338	-0.440607	-0.383905	-0.390306	-0.358673	-0.407967
chr3	115026108	115039486	115032797	0.129481	-0.140299	-0.095294	-0.038675	-0.465130	-0.142386	-0.414327	-0.529690	-0.392285	-0.298644	-0.076131	0.115166	0.107344	0.264199	-0.447396	-0.086916	-0.087781	0.099505	-0.206118	-0.168685	-0.400261	-0.160671	0.047858	-0.310051	-0.289787	0.204518	-0.364676	0.058376	-0.234433	-0.156932	-0.127192	0.307561	-0.127041	-0.120409	-0.315679	-0.103961	0.094575	0.022188	0.132748	-0.092878	-0.309002	0.064252	0.145960	-0.253087	-0.135909	-0.091052	-0.045231	0.050991	-0.480587	-0.244326	0.177698	-0.000210	-0.074112	-0.298801	0.162077	-0.110942	-0.295809	0.126505	-0.176587	-0.104897	-0.434868	0.024289	-0.184029	-0.279672	-0.152358	-0.001671	0.081574	0.107306	-0.297761	-0.182494	-0.143184	-0.003709	-0.032438	-0.037101	-0.760552	0.113738	0.137865	0.044201	-0.141949	-0.110294	-0.199516	-0.321403	-0.527649	-0.095840	-0.158474	-0.154598	0.032687	-0.195795	-0.559494	-0.162763	-0.243191	-0.557557	-0.497732	-0.451636	-0.128341	-0.455098	-0.261318	-0.487760	-0.589361	-0.340711	-0.589035	-0.415914	-0.225363	-0.302003	-0.255858	-0.337292	0.027528	-0.367221	-0.414115	-0.483688	-0.219187	-0.495601	-0.233151	-0.274566	-0.494289	-0.186240	-0.723409	-0.225112	-0.419092	-0.586780	-0.415374	-0.517383	-0.287638	-0.551209	-0.474202	-0.102776	-0.388358	-0.334896	-0.487961	-0.462116	-0.565674	-0.404772	-0.414731	0.015275	-0.599556	-0.241478	-0.592577	-0.639616	-0.373394	-0.018970	-0.387485	-0.261330	-0.454805	-0.580431	-0.355724	-0.444168	-0.304103	-0.669107	-0.455978	-0.514364	-0.417173	-0.520374	-0.532304	-0.559598	-0.269096	-0.372518	-0.428287	-0.407924	-0.600940	-0.069899	-0.222968	-0.572602	-0.373912	0.001046	-0.393414	-0.933023	-0.326324	-0.008672	-0.506656	-0.382870	-0.764515	-0.183548	-0.002225	-0.333012	-0.253607	-0.410374	-0.401481	-0.379831	-0.297505	-0.441581	-0.378401	-0.310815	-0.336585	-0.507680	-0.286867	-0.383306	-0.390382	-0.302671	-0.368753	-0.396441	-0.379091	-0.275479	-0.371139	-0.456232	-0.375302	-0.453387	-0.392982	-0.399393	-0.368763	-0.417034
chr3	115039487	115049486	1.150445e+08	0.099336	-0.160832	-0.098295	-0.060043	-0.482568	-0.162082	-0.437029	-0.549682	-0.413219	-0.309292	-0.087777	0.099540	0.093442	0.253811	-0.470601	-0.109949	-0.095955	0.084510	-0.226020	-0.186729	-0.414686	-0.183604	0.033152	-0.321815	-0.311349	0.180640	-0.371499	0.036120	-0.258268	-0.162200	-0.137283	0.288740	-0.146775	-0.138891	-0.341618	-0.120800	0.083636	-0.000401	0.106307	-0.105005	-0.318910	0.050298	0.134137	-0.275485	-0.159342	-0.108385	-0.054890	0.027083	-0.495719	-0.255866	0.153704	-0.011355	-0.077488	-0.318445	0.147718	-0.127259	-0.308121	0.113166	-0.196423	-0.124564	-0.459805	-0.000831	-0.198367	-0.298023	-0.172833	-0.025280	0.070720	0.095317	-0.312479	-0.197756	-0.165383	-0.022416	-0.052161	-0.062326	-0.789072	0.107783	0.118611	0.035215	-0.160104	-0.135184	-0.220783	-0.334980	-0.540926	-0.116462	-0.176897	-0.171821	0.012837	-0.213596	-0.574827	-0.172883	-0.266695	-0.572431	-0.510542	-0.471084	-0.141937	-0.480329	-0.272061	-0.502217	-0.601475	-0.352374	-0.614453	-0.422675	-0.244252	-0.322263	-0.280702	-0.350607	0.009398	-0.388006	-0.430983	-0.487760	-0.225968	-0.517521	-0.253686	-0.300163	-0.501730	-0.195547	-0.746296	-0.238828	-0.439274	-0.616683	-0.439154	-0.529626	-0.301451	-0.561609	-0.501326	-0.117217	-0.400559	-0.345173	-0.506208	-0.476551	-0.578916	-0.420137	-0.423683	0.011043	-0.608729	-0.254374	-0.593921	-0.657238	-0.386363	-0.033450	-0.395260	-0.278679	-0.476073	-0.602223	-0.364737	-0.457228	-0.321432	-0.667987	-0.479815	-0.534577	-0.443387	-0.537287	-0.553416	-0.572670	-0.286874	-0.399844	-0.442563	-0.425183	-0.614389	-0.095588	-0.244810	-0.582277	-0.392554	-0.025389	-0.403511	-0.938150	-0.334978	-0.026600	-0.529217	-0.407074	-0.784013	-0.200944	-0.024795	-0.360327	-0.277136	-0.429311	-0.411308	-0.388658	-0.305582	-0.453110	-0.384778	-0.317050	-0.346916	-0.515280	-0.297833	-0.391828	-0.399901	-0.305616	-0.376535	-0.404989	-0.392452	-0.283454	-0.379825	-0.471945	-0.384257	-0.464833	-0.401109	-0.407305	-0.377872	-0.425041
chr3	115049487	115059486	1.150545e+08	0.073582	-0.178573	-0.101148	-0.078343	-0.496943	-0.178837	-0.455962	-0.566794	-0.430445	-0.318188	-0.097789	0.086309	0.081840	0.244707	-0.490007	-0.129399	-0.103594	0.071973	-0.243089	-0.202053	-0.426894	-0.203534	0.020290	-0.332287	-0.329633	0.160284	-0.377072	0.016591	-0.278418	-0.166530	-0.145750	0.272408	-0.163342	-0.154938	-0.363381	-0.135440	0.074307	-0.019823	0.083846	-0.115246	-0.327278	0.038425	0.123946	-0.294542	-0.179080	-0.123266	-0.063219	0.006689	-0.508469	-0.265508	0.133313	-0.020693	-0.080155	-0.335590	0.135109	-0.140914	-0.318717	0.101311	-0.213218	-0.141563	-0.480347	-0.022452	-0.210516	-0.313206	-0.190261	-0.045613	0.061284	0.084738	-0.325141	-0.210167	-0.184417	-0.038255	-0.069256	-0.083846	-0.813383	0.102915	0.102163	0.027578	-0.175103	-0.156519	-0.239333	-0.346718	-0.552025	-0.134366	-0.192601	-0.186349	-0.004078	-0.228766	-0.587865	-0.181993	-0.286705	-0.584824	-0.521642	-0.487748	-0.154008	-0.502058	-0.281258	-0.514127	-0.612196	-0.362674	-0.635913	-0.428263	-0.260488	-0.339873	-0.302177	-0.362147	-0.006950	-0.406074	-0.445315	-0.491302	-0.232151	-0.536282	-0.271384	-0.322116	-0.508221	-0.203894	-0.766072	-0.251014	-0.456471	-0.641884	-0.459416	-0.540172	-0.313178	-0.570445	-0.524317	-0.130211	-0.410979	-0.354295	-0.521771	-0.488354	-0.590070	-0.433508	-0.431523	0.007127	-0.615983	-0.265933	-0.595252	-0.672167	-0.397399	-0.046265	-0.401985	-0.293868	-0.494311	-0.620760	-0.372522	-0.468722	-0.336073	-0.667078	-0.500334	-0.551818	-0.465852	-0.551431	-0.571567	-0.583356	-0.302533	-0.423536	-0.455221	-0.440420	-0.625940	-0.117938	-0.263734	-0.590530	-0.408685	-0.047811	-0.412446	-0.942020	-0.342517	-0.042406	-0.548485	-0.427873	-0.800455	-0.215449	-0.043912	-0.383956	-0.297277	-0.445226	-0.419764	-0.399527	-0.315554	-0.467364	-0.392467	-0.324792	-0.359715	-0.524431	-0.312004	-0.402350	-0.411671	-0.308938	-0.386194	-0.415439	-0.409077	-0.293316	-0.390542	-0.491614	-0.395318	-0.478936	-0.411129	-0.416781	-0.389172	-0.434778
chr3	115059487	115069486	1.150645e+08	0.047926	-0.196418	-0.104316	-0.096628	-0.510754	-0.195456	-0.474400	-0.583891	-0.447038	-0.326901	-0.107830	0.073256	0.070517	0.235396	-0.508971	-0.148542	-0.111806	0.059716	-0.260218	-0.217228	-0.438989	-0.223682	0.007201	-0.343102	-0.347747	0.140058	-0.382445	-0.003372	-0.298331	-0.170754	-0.154064	0.255881	-0.179587	-0.171147	-0.384713	-0.150280	0.064978	-0.039281	0.061584	-0.125366	-0.335538	0.026612	0.113700	-0.313468	-0.198517	-0.138175	-0.071623	-0.013604	-0.521007	-0.274927	0.113137	-0.029830	-0.082645	-0.352999	0.122266	-0.154274	-0.329340	0.089040	-0.229807	-0.158655	-0.500090	-0.044149	-0.222561	-0.327903	-0.207563	-0.066049	0.051734	0.073870	-0.337868	-0.221984	-0.203445	-0.053903	-0.086505	-0.105239	-0.837562	0.098238	0.085774	0.019981	-0.189549	-0.177858	-0.258186	-0.358587	-0.562854	-0.152433	-0.208203	-0.200666	-0.020919	-0.243854	-0.600753	-0.191460	-0.306524	-0.596858	-0.532829	-0.504374	-0.166468	-0.523819	-0.290437	-0.525560	-0.623199	-0.373214	-0.657011	-0.433687	-0.276715	-0.357639	-0.323743	-0.373780	-0.024002	-0.424335	-0.459493	-0.494888	-0.238647	-0.554939	-0.289155	-0.343995	-0.514827	-0.212544	-0.785933	-0.263589	-0.473567	-0.666654	-0.479541	-0.550752	-0.324768	-0.579174	-0.546996	-0.143736	-0.421324	-0.363705	-0.537227	-0.499635	-0.601023	-0.447019	-0.439490	0.002966	-0.622673	-0.277934	-0.596769	-0.686866	-0.408293	-0.059425	-0.408731	-0.309303	-0.512536	-0.639088	-0.380358	-0.480467	-0.350489	-0.666205	-0.520858	-0.568922	-0.488231	-0.565264	-0.589700	-0.593548	-0.318552	-0.447432	-0.468217	-0.456019	-0.637487	-0.140550	-0.282797	-0.598746	-0.424894	-0.069950	-0.421625	-0.945442	-0.350121	-0.058561	-0.567643	-0.448657	-0.816621	-0.229564	-0.062815	-0.407734	-0.317317	-0.460802	-0.428235	-0.409692	-0.324920	-0.480748	-0.399467	-0.332096	-0.371739	-0.532791	-0.325928	-0.412217	-0.422725	-0.311763	-0.395312	-0.425139	-0.424771	-0.302571	-0.400584	-0.510310	-0.405693	-0.492136	-0.420520	-0.425372	-0.399824	-0.443765
chr3	115069487	115079486	1.150745e+08	0.022433	-0.214320	-0.107836	-0.114883	-0.523944	-0.211883	-0.492302	-0.600952	-0.462987	-0.335445	-0.117889	0.060428	0.059489	0.225873	-0.527466	-0.167304	-0.120558	0.047751	-0.277427	-0.232216	-0.450979	-0.243975	-0.006070	-0.354230	-0.365673	0.120033	-0.387655	-0.023726	-0.317985	-0.174923	-0.162225	0.239185	-0.195477	-0.187463	-0.405560	-0.165297	0.055628	-0.058712	0.039555	-0.135377	-0.343680	0.014859	0.103424	-0.332232	-0.217635	-0.153094	-0.080101	-0.033765	-0.533306	-0.284124	0.093255	-0.038734	-0.084985	-0.370628	0.109259	-0.167317	-0.339975	0.076359	-0.246159	-0.175781	-0.518977	-0.065882	-0.234491	-0.342097	-0.224700	-0.086566	0.042084	0.062714	-0.350662	-0.233218	-0.222413	-0.069325	-0.103858	-0.126445	-0.861550	0.093718	0.069483	0.012430	-0.203393	-0.199163	-0.277323	-0.370605	-0.573395	-0.170588	-0.223662	-0.214734	-0.037667	-0.258835	-0.613389	-0.201196	-0.326008	-0.608464	-0.544035	-0.520860	-0.179255	-0.545453	-0.299553	-0.536465	-0.634387	-0.383903	-0.677604	-0.438952	-0.292815	-0.375424	-0.345246	-0.385432	-0.041620	-0.442683	-0.473439	-0.498497	-0.245390	-0.573342	-0.306917	-0.365628	-0.521514	-0.221418	-0.805744	-0.276481	-0.490480	-0.690863	-0.499424	-0.561298	-0.336151	-0.587733	-0.569203	-0.157677	-0.431503	-0.373344	-0.552480	-0.510356	-0.611716	-0.460577	-0.447522	-0.001396	-0.628782	-0.290296	-0.598482	-0.701208	-0.418937	-0.072843	-0.415447	-0.324863	-0.530642	-0.657066	-0.388189	-0.492378	-0.364602	-0.665364	-0.541230	-0.585765	-0.510352	-0.578745	-0.607668	-0.603195	-0.334830	-0.471383	-0.481447	-0.471866	-0.648953	-0.163278	-0.301864	-0.606877	-0.441050	-0.091656	-0.430988	-0.948442	-0.357705	-0.074923	-0.586575	-0.469283	-0.832428	-0.243227	-0.081428	-0.431504	-0.337101	-0.475945	-0.436671	-0.419678	-0.334179	-0.493951	-0.406121	-0.339333	-0.383591	-0.540806	-0.340287	-0.421939	-0.433632	-0.314273	-0.404360	-0.434603	-0.440312	-0.311685	-0.410468	-0.528964	-0.415915	-0.505121	-0.429778	-0.433546	-0.410374	-0.452479
chr3	115079487	115089500	1.150845e+08	-0.002856	-0.232246	-0.111736	-0.133105	-0.536479	-0.228081	-0.509636	-0.617973	-0.478291	-0.343835	-0.127961	0.047855	0.048758	0.216122	-0.545477	-0.185624	-0.129823	0.036071	-0.294751	-0.246993	-0.462876	-0.264358	-0.019493	-0.365662	-0.383411	0.100274	-0.392735	-0.044436	-0.337369	-0.179086	-0.170241	0.222332	-0.210999	-0.203836	-0.425865	-0.180481	0.046228	-0.078053	0.017765	-0.145301	-0.351709	0.003168	0.093145	-0.350836	-0.236427	-0.168019	-0.088658	-0.053789	-0.545356	-0.293102	0.073726	-0.047378	-0.087212	-0.388454	0.096146	-0.180038	-0.350611	0.063266	-0.262269	-0.192901	-0.536983	-0.087632	-0.246301	-0.355765	-0.241646	-0.107149	0.032339	0.051265	-0.363531	-0.243904	-0.241277	-0.084499	-0.121277	-0.147442	-0.885303	0.089313	0.053308	0.004932	-0.216599	-0.220399	-0.296734	-0.382801	-0.583639	-0.188778	-0.238956	-0.228505	-0.054316	-0.273701	-0.625884	-0.211274	-0.345325	-0.619763	-0.555374	-0.537367	-0.192520	-0.567149	-0.308693	-0.546972	-0.645839	-0.394833	-0.697878	-0.444144	-0.308939	-0.393404	-0.366883	-0.397224	-0.059955	-0.461320	-0.487306	-0.502160	-0.252434	-0.591641	-0.324880	-0.387205	-0.528350	-0.230588	-0.825711	-0.289831	-0.507383	-0.714773	-0.519273	-0.571913	-0.347434	-0.596201	-0.591131	-0.172148	-0.441586	-0.383308	-0.567682	-0.520642	-0.622261	-0.474313	-0.455682	-0.005992	-0.634372	-0.303146	-0.600437	-0.715306	-0.429385	-0.086655	-0.422202	-0.340684	-0.548818	-0.674851	-0.396085	-0.504573	-0.378569	-0.664532	-0.561631	-0.602505	-0.532394	-0.592052	-0.625620	-0.612385	-0.351526	-0.495630	-0.495027	-0.488107	-0.660442	-0.186348	-0.321117	-0.615007	-0.457284	-0.113143	-0.440637	-0.951084	-0.365322	-0.091617	-0.605469	-0.489945	-0.848048	-0.256604	-0.099977	-0.455497	-0.356800	-0.490807	-0.445155	-0.429280	-0.343154	-0.506709	-0.412266	-0.346355	-0.395010	-0.548324	-0.354768	-0.431312	-0.444170	-0.316444	-0.413156	-0.443644	-0.455361	-0.320460	-0.419991	-0.547170	-0.425774	-0.517632	-0.438724	-0.441153	-0.420604	-0.460752
chr3	115089501	115099500	1.150945e+08	-0.027856	-0.250140	-0.116024	-0.151265	-0.548319	-0.243997	-0.526341	-0.634925	-0.492914	-0.352064	-0.138035	0.035579	0.038345	0.206143	-0.562958	-0.203421	-0.139556	0.024685	-0.312189	-0.261508	-0.474670	-0.284752	-0.033027	-0.377373	-0.400928	0.080880	-0.397689	-0.065430	-0.356440	-0.183274	-0.178098	0.205362	-0.226122	-0.220184	-0.445551	-0.195789	0.036767	-0.097221	-0.003732	-0.155134	-0.359593	-0.008443	0.082921	-0.369257	-0.254836	-0.182927	-0.097274	-0.073643	-0.557132	-0.301838	0.054628	-0.055714	-0.089365	-0.406413	0.082989	-0.192425	-0.361222	0.049772	-0.278112	-0.209971	-0.554068	-0.109359	-0.257955	-0.368863	-0.258339	-0.127739	0.022509	0.039536	-0.376448	-0.254065	-0.259963	-0.099385	-0.138708	-0.168193	-0.908742	0.084983	0.037297	-0.002490	-0.229114	-0.241481	-0.316368	-0.395186	-0.593554	-0.206938	-0.254043	-0.241905	-0.070830	-0.288418	-0.638821	-0.222180	-0.365342	-0.631266	-0.567396	-0.554672	-0.206952	-0.589918	-0.318271	-0.557576	-0.658085	-0.406537	-0.718731	-0.449536	-0.325863	-0.412457	-0.389685	-0.409741	-0.079918	-0.481171	-0.501748	-0.506053	-0.260138	-0.610666	-0.343958	-0.409735	-0.535681	-0.240500	-0.846811	-0.304331	-0.525059	-0.739518	-0.540030	-0.583097	-0.359133	-0.604967	-0.613761	-0.187862	-0.452007	-0.394096	-0.583554	-0.530958	-0.633146	-0.488884	-0.464342	-0.011058	-0.639649	-0.317140	-0.602785	-0.729775	-0.440050	-0.101556	-0.429311	-0.357523	-0.567944	-0.693256	-0.404422	-0.517661	-0.393046	-0.663641	-0.583003	-0.619910	-0.555350	-0.605854	-0.644377	-0.621493	-0.369471	-0.521354	-0.509628	-0.505534	-0.672488	-0.210880	-0.341485	-0.623534	-0.474349	-0.135420	-0.451069	-0.953483	-0.373326	-0.109423	-0.625225	-0.511602	-0.864209	-0.270349	-0.119385	-0.480867	-0.377314	-0.506070	-0.454081	-0.438968	-0.352305	-0.519659	-0.418161	-0.353504	-0.406537	-0.555713	-0.370091	-0.440792	-0.454857	-0.318398	-0.422148	-0.452712	-0.470639	-0.329314	-0.429614	-0.565800	-0.435750	-0.530288	-0.447809	-0.448565	-0.431014	-0.468986
chr3	115099501	115109500	1.151045e+08	-0.052487	-0.267934	-0.120706	-0.169344	-0.559430	-0.259583	-0.542364	-0.651782	-0.506843	-0.360123	-0.148095	0.023627	0.028269	0.195936	-0.579865	-0.220632	-0.149709	0.013604	-0.329728	-0.275707	-0.486360	-0.305079	-0.046633	-0.389341	-0.418178	0.061930	-0.402505	-0.086645	-0.375151	-0.187515	-0.185769	0.188318	-0.240813	-0.236427	-0.464565	-0.211178	0.027225	-0.116141	-0.024880	-0.164875	-0.367296	-0.019952	0.072803	-0.387479	-0.272791	-0.197793	-0.105932	-0.093293	-0.568618	-0.310310	0.036019	-0.063695	-0.091487	-0.424434	0.069842	-0.204474	-0.371785	0.035883	-0.293664	-0.226964	-0.570214	-0.131023	-0.269432	-0.381354	-0.274727	-0.148266	0.012602	0.027550	-0.389394	-0.263720	-0.278417	-0.113950	-0.156101	-0.188659	-0.931798	0.080696	0.021492	-0.009816	-0.240901	-0.262330	-0.336159	-0.407773	-0.603112	-0.225012	-0.268892	-0.254866	-0.087174	-0.302953	-0.651846	-0.233617	-0.385458	-0.642615	-0.579786	-0.572279	-0.222226	-0.613110	-0.328001	-0.567987	-0.670769	-0.418720	-0.739526	-0.455006	-0.343146	-0.432088	-0.413019	-0.422684	-0.101013	-0.501721	-0.516355	-0.510077	-0.268334	-0.629858	-0.363687	-0.432576	-0.543349	-0.250889	-0.868496	-0.319641	-0.543003	-0.764429	-0.561121	-0.594546	-0.370906	-0.613774	-0.636395	-0.204417	-0.462443	-0.405448	-0.599659	-0.540998	-0.644056	-0.503904	-0.473245	-0.016487	-0.644413	-0.331938	-0.605525	-0.744157	-0.450530	-0.117178	-0.436569	-0.374922	-0.587515	-0.711735	-0.412975	-0.531316	-0.407621	-0.662689	-0.604725	-0.637472	-0.578520	-0.619818	-0.663388	-0.630196	-0.388214	-0.547859	-0.524880	-0.523694	-0.684757	-0.236218	-0.362441	-0.632248	-0.491757	-0.157863	-0.462049	-0.955551	-0.381487	-0.127837	-0.645299	-0.533607	-0.880438	-0.284102	-0.139168	-0.506933	-0.398045	-0.521279	-0.463200	-0.448707	-0.361630	-0.532777	-0.423730	-0.360745	-0.418108	-0.562935	-0.386249	-0.450343	-0.465660	-0.320127	-0.431341	-0.461774	-0.486079	-0.338213	-0.439302	-0.584787	-0.445805	-0.543053	-0.457007	-0.455736	-0.441576	-0.477143
chr3	115109501	115119500	1.151145e+08	-0.076713	-0.285576	-0.125788	-0.187355	-0.569807	-0.274826	-0.557672	-0.668549	-0.520093	-0.368015	-0.158132	0.012004	0.018526	0.185494	-0.596173	-0.237242	-0.160244	0.002835	-0.347369	-0.289568	-0.497964	-0.325294	-0.060296	-0.401554	-0.435148	0.043452	-0.407167	-0.108044	-0.393472	-0.191846	-0.193233	0.171226	-0.255065	-0.252515	-0.482902	-0.226630	0.017572	-0.134778	-0.045661	-0.174531	-0.374800	-0.031344	0.062809	-0.405504	-0.290247	-0.212617	-0.114623	-0.112738	-0.579813	-0.318510	0.017941	-0.071287	-0.093623	-0.442462	0.056746	-0.216209	-0.382286	0.021581	-0.308928	-0.243880	-0.585431	-0.152627	-0.280736	-0.393228	-0.290787	-0.168685	0.002623	0.015329	-0.402375	-0.272914	-0.296623	-0.128189	-0.173441	-0.208817	-0.954444	0.076416	0.005913	-0.017037	-0.251945	-0.282900	-0.356066	-0.420597	-0.612296	-0.242961	-0.283496	-0.267366	-0.103337	-0.317290	-0.668830	-0.249192	-0.411523	-0.656980	-0.596390	-0.595449	-0.243327	-0.643709	-0.340792	-0.581193	-0.687750	-0.435239	-0.766250	-0.462259	-0.366097	-0.458366	-0.443946	-0.440125	-0.130042	-0.529347	-0.535462	-0.515482	-0.279746	-0.654871	-0.390253	-0.462541	-0.553853	-0.265042	-0.897468	-0.340697	-0.566603	-0.796923	-0.588887	-0.609753	-0.386236	-0.625192	-0.665576	-0.227107	-0.475938	-0.421011	-0.620826	-0.553552	-0.658175	-0.524015	-0.485062	-0.024099	-0.649756	-0.352338	-0.609745	-0.762526	-0.463632	-0.138523	-0.446178	-0.398243	-0.613538	-0.735678	-0.424350	-0.549858	-0.426619	-0.661337	-0.633260	-0.660368	-0.608714	-0.638194	-0.688288	-0.640755	-0.413682	-0.583278	-0.545613	-0.548270	-0.700974	-0.270205	-0.390484	-0.643844	-0.514740	-0.187143	-0.477132	-0.957714	-0.392244	-0.152523	-0.671737	-0.562483	-0.901489	-0.301931	-0.165385	-0.541688	-0.425135	-0.540815	-0.475280	-0.458009	-0.370734	-0.545445	-0.428567	-0.367700	-0.429104	-0.569583	-0.402601	-0.459492	-0.476050	-0.321515	-0.440350	-0.470368	-0.500905	-0.346709	-0.448571	-0.603210	-0.455438	-0.555318	-0.465865	-0.462235	-0.451783	-0.484780
chr3	115119501	115129500	1.151245e+08	-0.100486	-0.303026	-0.131268	-0.205301	-0.579449	-0.289699	-0.572217	-0.685223	-0.532681	-0.375738	-0.168128	0.000713	0.009122	0.174813	-0.611838	-0.253230	-0.171117	-0.007599	-0.365076	-0.303058	-0.509502	-0.345338	-0.073996	-0.413984	-0.451817	0.025476	-0.411658	-0.129571	-0.411356	-0.196298	-0.200461	0.154124	-0.268859	-0.268390	-0.500535	-0.242112	0.007789	-0.153080	-0.066052	-0.184112	-0.382084	-0.042603	0.052954	-0.423317	-0.307135	-0.227391	-0.123327	-0.131963	-0.590717	-0.326427	0.000444	-0.078470	-0.095811	-0.460433	0.043744	-0.227656	-0.392689	0.006869	-0.323910	-0.260708	-0.599706	-0.174153	-0.291862	-0.404472	-0.306498	-0.188928	-0.007415	0.002904	-0.415393	-0.281684	-0.314569	-0.142093	-0.190696	-0.228623	-0.976641	0.072105	-0.009403	-0.024143	-0.262235	-0.303142	-0.376035	-0.433673	-0.621084	-0.260744	-0.297834	-0.279384	-0.119309	-0.331398	-0.681982	-0.261763	-0.431484	-0.667702	-0.609622	-0.613519	-0.260661	-0.667685	-0.350799	-0.591185	-0.701180	-0.448568	-0.786579	-0.468034	-0.384258	-0.479274	-0.468231	-0.454123	-0.153738	-0.551391	-0.550293	-0.519781	-0.289218	-0.674211	-0.411535	-0.485874	-0.562450	-0.276485	-0.920500	-0.357862	-0.585055	-0.822089	-0.610594	-0.621740	-0.398126	-0.633962	-0.687875	-0.245558	-0.486317	-0.433698	-0.637348	-0.562849	-0.669013	-0.540010	-0.494320	-0.030423	-0.653194	-0.369044	-0.613565	-0.776384	-0.473228	-0.155865	-0.453768	-0.416772	-0.634138	-0.754051	-0.433298	-0.564800	-0.441367	-0.660166	-0.655448	-0.678058	-0.632025	-0.652619	-0.707623	-0.648270	-0.434214	-0.611348	-0.562355	-0.567968	-0.713727	-0.297293	-0.412809	-0.653039	-0.532729	-0.209849	-0.489439	-0.958958	-0.400643	-0.172156	-0.692413	-0.584911	-0.917675	-0.315692	-0.186076	-0.569200	-0.446144	-0.555678	-0.484788	-0.467967	-0.380617	-0.559100	-0.433433	-0.375162	-0.440835	-0.576541	-0.420683	-0.469305	-0.487219	-0.322839	-0.450151	-0.479532	-0.516822	-0.355801	-0.458502	-0.623104	-0.465769	-0.568503	-0.475392	-0.468971	-0.462787	-0.492858
chr3	115129501	115139500	1.151345e+08	-0.123759	-0.320251	-0.137149	-0.223185	-0.588373	-0.304191	-0.585963	-0.701803	-0.544641	-0.383294	-0.178080	-0.010262	0.000067	0.163898	-0.626827	-0.268569	-0.182292	-0.017678	-0.382818	-0.316148	-0.520996	-0.365152	-0.087724	-0.426589	-0.468157	0.008025	-0.415970	-0.151167	-0.428760	-0.200896	-0.207420	0.137045	-0.282183	-0.283994	-0.517458	-0.257585	-0.002150	-0.171007	-0.086037	-0.193628	-0.389127	-0.053698	0.043248	-0.440906	-0.323379	-0.242097	-0.132024	-0.150965	-0.601324	-0.334054	-0.016419	-0.085233	-0.098075	-0.478295	0.030870	-0.238835	-0.402957	-0.008247	-0.338619	-0.277436	-0.613033	-0.195586	-0.302812	-0.415085	-0.321840	-0.208926	-0.017505	-0.009693	-0.428453	-0.290071	-0.332247	-0.155661	-0.207833	-0.248036	-0.998353	0.067716	-0.024417	-0.031133	-0.271755	-0.323015	-0.396025	-0.447006	-0.629459	-0.278312	-0.311889	-0.290913	-0.135086	-0.345251	-0.693048	-0.272682	-0.448084	-0.676421	-0.621019	-0.628801	-0.275938	-0.688050	-0.359328	-0.599482	-0.712643	-0.460170	-0.803424	-0.473029	-0.399822	-0.497258	-0.488857	-0.466254	-0.174495	-0.570375	-0.562797	-0.523470	-0.297644	-0.690464	-0.429940	-0.505600	-0.570037	-0.286443	-0.940308	-0.372870	-0.600718	-0.843256	-0.628988	-0.631961	-0.408180	-0.641272	-0.706432	-0.261684	-0.495026	-0.444832	-0.651339	-0.570390	-0.678066	-0.553756	-0.502143	-0.036031	-0.655620	-0.383739	-0.617164	-0.787770	-0.480895	-0.171037	-0.460291	-0.432660	-0.651805	-0.769384	-0.440896	-0.577761	-0.453834	-0.659083	-0.674132	-0.692903	-0.651579	-0.664914	-0.723918	-0.654155	-0.452025	-0.635379	-0.576918	-0.584968	-0.724601	-0.320630	-0.432031	-0.660948	-0.547985	-0.228998	-0.500223	-0.959707	-0.407756	-0.189033	-0.709942	-0.603797	-0.931203	-0.327282	-0.203782	-0.592746	-0.463848	-0.568001	-0.492895	-0.475497	-0.388291	-0.569556	-0.436732	-0.380805	-0.449646	-0.581602	-0.435042	-0.476745	-0.495717	-0.323658	-0.457773	-0.486417	-0.528915	-0.362671	-0.466020	-0.638319	-0.473599	-0.578547	-0.482630	-0.473801	-0.471198	-0.498846
chr3	115139501	115150334	1.151449e+08	-0.147432	-0.337924	-0.143708	-0.241748	-0.596928	-0.318874	-0.599399	-0.718974	-0.556471	-0.391001	-0.188408	-0.021393	-0.008994	0.152289	-0.641685	-0.283838	-0.194205	-0.027792	-0.401308	-0.329332	-0.532943	-0.385489	-0.102050	-0.439861	-0.484799	-0.009581	-0.420270	-0.173680	-0.446353	-0.205857	-0.214352	0.119301	-0.295560	-0.299904	-0.534339	-0.273647	-0.012684	-0.189248	-0.106426	-0.203481	-0.396192	-0.065044	0.033302	-0.458974	-0.339545	-0.257318	-0.141059	-0.170517	-0.612047	-0.341684	-0.033258	-0.091818	-0.100536	-0.496741	0.017613	-0.250217	-0.413467	-0.024416	-0.353669	-0.294756	-0.625909	-0.217804	-0.314040	-0.425474	-0.337415	-0.229440	-0.028065	-0.022964	-0.442099	-0.298447	-0.350372	-0.169439	-0.225533	-0.267800	-1.020420	0.063015	-0.039699	-0.038295	-0.280838	-0.343297	-0.416833	-0.461174	-0.637734	-0.296331	-0.326214	-0.302405	-0.151312	-0.359388	-0.704264	-0.284116	-0.464670	-0.684905	-0.632870	-0.644378	-0.292175	-0.708887	-0.368138	-0.607814	-0.724421	-0.472381	-0.820212	-0.478264	-0.415910	-0.515924	-0.509931	-0.478946	-0.196420	-0.590077	-0.575493	-0.527292	-0.306684	-0.706916	-0.449151	-0.525697	-0.578156	-0.296897	-0.960872	-0.388678	-0.616746	-0.864691	-0.647753	-0.642447	-0.418461	-0.648582	-0.725023	-0.278684	-0.503845	-0.456648	-0.665619	-0.577741	-0.687173	-0.568002	-0.510071	-0.042024	-0.657584	-0.399338	-0.621228	-0.798997	-0.488204	-0.187067	-0.467084	-0.449067	-0.670092	-0.784786	-0.448662	-0.591307	-0.466566	-0.657882	-0.693050	-0.707904	-0.671326	-0.677558	-0.740462	-0.659681	-0.470632	-0.660172	-0.592199	-0.602625	-0.735783	-0.344894	-0.452010	-0.669183	-0.563577	-0.248462	-0.511616	-0.960143	-0.415022	-0.206540	-0.727848	-0.622942	-0.944802	-0.339080	-0.222079	-0.617034	-0.481825	-0.580297	-0.501228	-0.483026	-0.396190	-0.580163	-0.439644	-0.386443	-0.458401	-0.586451	-0.450108	-0.484203	-0.504267	-0.324291	-0.465621	-0.493255	-0.541073	-0.369529	-0.473544	-0.653687	-0.481447	-0.588671	-0.489893	-0.478356	-0.479701	-0.504708
chr3	115150335	115160334	1.151553e+08	-0.170488	-0.355293	-0.150701	-0.260227	-0.604760	-0.333119	-0.611897	-0.736027	-0.567694	-0.398556	-0.198702	-0.032246	-0.017676	0.140466	-0.655745	-0.298376	-0.206334	-0.037525	-0.419785	-0.342051	-0.544874	-0.405466	-0.116391	-0.453225	-0.501019	-0.026585	-0.424387	-0.196166	-0.463375	-0.210998	-0.220921	0.101628	-0.308433	-0.315406	-0.550477	-0.289601	-0.023411	-0.207015	-0.126375	-0.213276	-0.402966	-0.076138	0.023520	-0.476772	-0.354877	-0.272407	-0.150056	-0.189811	-0.622430	-0.348983	-0.049322	-0.097930	-0.103118	-0.514986	0.004522	-0.261353	-0.423745	-0.041012	-0.368465	-0.311971	-0.637768	-0.239899	-0.325098	-0.435189	-0.352553	-0.249587	-0.038664	-0.036356	-0.455787	-0.306493	-0.368186	-0.182845	-0.243077	-0.287055	-1.041894	0.058137	-0.054588	-0.045349	-0.289066	-0.363139	-0.437584	-0.475639	-0.645546	-0.314008	-0.340205	-0.313381	-0.167316	-0.373211	-0.715217	-0.295632	-0.480606	-0.692809	-0.644752	-0.659669	-0.308746	-0.729389	-0.376958	-0.615901	-0.736053	-0.484781	-0.836328	-0.483568	-0.431917	-0.534578	-0.530631	-0.491736	-0.218691	-0.609747	-0.587886	-0.531114	-0.315993	-0.722944	-0.468463	-0.545409	-0.586552	-0.307465	-0.981439	-0.404687	-0.632536	-0.885581	-0.666171	-0.652784	-0.428633	-0.655607	-0.742956	-0.295910	-0.512450	-0.468745	-0.679658	-0.584641	-0.695985	-0.582219	-0.517777	-0.048177	-0.659029	-0.415266	-0.625596	-0.809632	-0.494866	-0.203370	-0.473925	-0.465359	-0.688335	-0.799691	-0.456319	-0.604910	-0.479110	-0.656616	-0.711459	-0.722506	-0.690528	-0.690078	-0.756635	-0.664691	-0.489300	-0.684788	-0.607620	-0.620239	-0.746859	-0.369196	-0.472027	-0.677473	-0.578930	-0.267507	-0.523186	-0.960249	-0.422178	-0.224036	-0.745453	-0.641630	-0.957945	-0.350677	-0.240312	-0.641145	-0.499405	-0.592114	-0.509481	-0.489927	-0.403632	-0.590035	-0.441989	-0.391593	-0.466382	-0.590716	-0.464516	-0.491051	-0.512143	-0.324720	-0.473013	-0.499482	-0.552279	-0.375787	-0.480441	-0.667877	-0.488653	-0.598021	-0.496568	-0.482294	-0.487572	-0.509973
chr3	115160335	115170433	115165384	-0.192112	-0.371737	-0.157837	-0.277955	-0.611660	-0.346438	-0.623052	-0.752352	-0.577951	-0.405711	-0.208608	-0.042482	-0.025689	0.128887	-0.668535	-0.311713	-0.218195	-0.046580	-0.437584	-0.353885	-0.556375	-0.424346	-0.130226	-0.466153	-0.516244	-0.042424	-0.428203	-0.217799	-0.479235	-0.216133	-0.226898	0.084652	-0.320385	-0.329939	-0.565364	-0.304852	-0.033958	-0.223683	-0.145212	-0.222678	-0.409222	-0.086587	0.014225	-0.493682	-0.368819	-0.286815	-0.158694	-0.208169	-0.632121	-0.355712	-0.064067	-0.103379	-0.105731	-0.532384	-0.007941	-0.271879	-0.433405	-0.057431	-0.382518	-0.328469	-0.648271	-0.261103	-0.335617	-0.443933	-0.366717	-0.268647	-0.048917	-0.049364	-0.469033	-0.313970	-0.385063	-0.195413	-0.259862	-0.305105	-1.062014	0.053231	-0.068557	-0.052061	-0.296209	-0.381857	-0.457503	-0.489883	-0.652639	-0.330703	-0.353372	-0.323495	-0.182528	-0.386242	-0.725484	-0.306744	-0.495268	-0.699818	-0.656211	-0.674059	-0.324932	-0.748700	-0.385475	-0.623447	-0.747047	-0.496874	-0.851170	-0.488746	-0.447185	-0.552453	-0.550113	-0.504095	-0.240358	-0.628564	-0.599477	-0.534775	-0.325162	-0.737912	-0.487083	-0.563942	-0.594898	-0.317719	-1.001175	-0.420222	-0.647448	-0.905098	-0.683493	-0.662537	-0.438336	-0.662075	-0.759534	-0.312623	-0.520491	-0.480643	-0.692896	-0.590851	-0.704153	-0.595827	-0.524935	-0.054225	-0.659937	-0.430854	-0.630061	-0.819270	-0.500639	-0.219251	-0.480549	-0.480858	-0.705800	-0.813529	-0.463580	-0.617989	-0.490978	-0.655349	-0.728602	-0.736148	-0.708436	-0.701968	-0.771793	-0.669055	-0.507220	-0.708214	-0.622525	-0.637061	-0.757381	-0.392545	-0.491276	-0.685509	-0.593443	-0.285361	-0.534430	-0.960048	-0.428944	-0.240809	-0.762043	-0.659125	-0.970105	-0.361625	-0.257762	-0.664085	-0.515886	-0.603008	-0.517324	-0.496512	-0.410940	-0.599621	-0.443915	-0.396477	-0.473961	-0.594611	-0.478848	-0.497600	-0.519698	-0.324985	-0.480262	-0.505384	-0.563038	-0.381709	-0.487022	-0.681503	-0.495539	-0.607013	-0.502956	-0.485818	-0.495157	-0.514897
chr3	115170434	115180433	1.151754e+08	-0.213100	-0.387832	-0.165329	-0.295560	-0.617956	-0.359338	-0.633327	-0.768546	-0.587644	-0.412748	-0.218495	-0.052527	-0.033350	0.117166	-0.680558	-0.324382	-0.230181	-0.055336	-0.455350	-0.365310	-0.567862	-0.442781	-0.144047	-0.479070	-0.531041	-0.057728	-0.431886	-0.239342	-0.494526	-0.221441	-0.232524	0.067743	-0.331900	-0.344032	-0.579608	-0.319923	-0.044717	-0.239862	-0.163668	-0.232047	-0.415195	-0.096786	0.005052	-0.510347	-0.381877	-0.301066	-0.167298	-0.226256	-0.641491	-0.362143	-0.078060	-0.108410	-0.108480	-0.549582	-0.020221	-0.282215	-0.442791	-0.074260	-0.396381	-0.344837	-0.657881	-0.282215	-0.346012	-0.452068	-0.380429	-0.287306	-0.059204	-0.062442	-0.482322	-0.321189	-0.401617	-0.207619	-0.276519	-0.322608	-1.081492	0.048108	-0.082133	-0.058702	-0.302602	-0.400154	-0.477283	-0.504407	-0.659302	-0.347033	-0.366209	-0.333157	-0.197498	-0.398965	-0.735416	-0.317781	-0.509145	-0.706155	-0.667645	-0.688008	-0.341200	-0.767407	-0.393991	-0.630735	-0.757730	-0.509023	-0.865255	-0.493986	-0.462172	-0.570105	-0.569007	-0.516407	-0.262036	-0.647096	-0.610649	-0.538373	-0.334452	-0.752305	-0.505573	-0.581895	-0.603461	-0.327975	-1.020705	-0.435748	-0.661948	-0.923890	-0.700273	-0.672001	-0.447935	-0.668199	-0.775316	-0.329306	-0.528217	-0.492718	-0.705765	-0.596615	-0.711941	-0.609264	-0.531767	-0.060341	-0.660386	-0.446569	-0.634742	-0.828248	-0.505730	-0.235163	-0.487178	-0.496030	-0.723038	-0.826786	-0.470694	-0.630929	-0.502564	-0.654053	-0.745008	-0.749287	-0.725659	-0.713597	-0.786428	-0.672982	-0.524907	-0.731171	-0.637358	-0.653586	-0.767684	-0.415659	-0.510361	-0.693572	-0.607587	-0.302592	-0.545663	-0.959568	-0.435542	-0.257375	-0.778149	-0.675994	-0.981675	-0.372286	-0.274988	-0.686555	-0.531806	-0.613358	-0.525017	-0.503144	-0.418553	-0.609495	-0.445496	-0.401338	-0.481564	-0.598327	-0.493959	-0.504218	-0.527349	-0.325090	-0.487787	-0.511284	-0.573955	-0.387583	-0.493650	-0.695304	-0.502486	-0.616150	-0.509418	-0.489091	-0.502885	-0.519747
chr3	115180434	115191390	115185912	-0.234283	-0.404198	-0.173489	-0.313752	-0.623931	-0.372342	-0.643125	-0.785274	-0.597146	-0.419967	-0.228782	-0.062824	-0.040960	0.104807	-0.692267	-0.336882	-0.242790	-0.064184	-0.473829	-0.376822	-0.579814	-0.461457	-0.158430	-0.492470	-0.545998	-0.073147	-0.435606	-0.261659	-0.509838	-0.227156	-0.238026	0.050184	-0.343467	-0.358251	-0.593801	-0.335403	-0.056180	-0.256197	-0.182540	-0.241790	-0.421094	-0.107150	-0.004390	-0.527471	-0.394496	-0.315751	-0.176258	-0.244788	-0.650908	-0.368532	-0.091837	-0.113244	-0.111495	-0.567287	-0.032797	-0.292817	-0.452265	-0.092250	-0.410664	-0.361730	-0.666983	-0.304148	-0.356744	-0.459913	-0.394239	-0.306292	-0.069978	-0.076121	-0.496223	-0.328465	-0.418512	-0.219961	-0.293746	-0.340238	-1.101057	0.042524	-0.095875	-0.065580	-0.308508	-0.418780	-0.497713	-0.519838	-0.665796	-0.363663	-0.379243	-0.342757	-0.212828	-0.411898	-0.744896	-0.328581	-0.522083	-0.711739	-0.678938	-0.701340	-0.357303	-0.785243	-0.402415	-0.637707	-0.767945	-0.521041	-0.878442	-0.499246	-0.476655	-0.587298	-0.587085	-0.528511	-0.283373	-0.665068	-0.621288	-0.541846	-0.343723	-0.765957	-0.523664	-0.599048	-0.612116	-0.338092	-1.039770	-0.451039	-0.675830	-0.941743	-0.716307	-0.681037	-0.457358	-0.673899	-0.790137	-0.345708	-0.535514	-0.504792	-0.718110	-0.601905	-0.719253	-0.622367	-0.538178	-0.066427	-0.660423	-0.462174	-0.639571	-0.836496	-0.510095	-0.250847	-0.493734	-0.510657	-0.739811	-0.839336	-0.477594	-0.643533	-0.513733	-0.652760	-0.760466	-0.761771	-0.742015	-0.724811	-0.800350	-0.676483	-0.542080	-0.753340	-0.651909	-0.669560	-0.777631	-0.438217	-0.529021	-0.701584	-0.621184	-0.318990	-0.556701	-0.958848	-0.441883	-0.273503	-0.793575	-0.692017	-0.992513	-0.382522	-0.291768	-0.708249	-0.546979	-0.623067	-0.532471	-0.508853	-0.425344	-0.618216	-0.446536	-0.405442	-0.488098	-0.601331	-0.507575	-0.509940	-0.533972	-0.325035	-0.494464	-0.516324	-0.583428	-0.392519	-0.499354	-0.707232	-0.508473	-0.624093	-0.515010	-0.491659	-0.509616	-0.523833
chr3	115191391	115201390	1.151964e+08	-0.254731	-0.420095	-0.181982	-0.331738	-0.629364	-0.384893	-0.652016	-0.801813	-0.606040	-0.427073	-0.239032	-0.072954	-0.048187	0.092315	-0.703111	-0.348660	-0.255488	-0.072790	-0.492245	-0.387960	-0.591725	-0.479503	-0.172773	-0.505748	-0.560455	-0.088048	-0.439225	-0.283757	-0.524486	-0.233039	-0.243165	0.032698	-0.354601	-0.371987	-0.607343	-0.350596	-0.067906	-0.271980	-0.201059	-0.251518	-0.426613	-0.117229	-0.013713	-0.544333	-0.406056	-0.330248	-0.185228	-0.262938	-0.659947	-0.374600	-0.104770	-0.117697	-0.114654	-0.584743	-0.045098	-0.303267	-0.461395	-0.110690	-0.424777	-0.378403	-0.675180	-0.326003	-0.367401	-0.467126	-0.407554	-0.324758	-0.080804	-0.089812	-0.510160	-0.335513	-0.435008	-0.231913	-0.310814	-0.357204	-1.119796	0.036695	-0.109206	-0.072441	-0.313683	-0.436937	-0.517896	-0.535539	-0.671832	-0.379877	-0.391928	-0.351881	-0.227847	-0.424487	-0.754375	-0.339640	-0.534701	-0.716803	-0.690659	-0.714673	-0.373986	-0.803010	-0.411169	-0.644727	-0.778161	-0.533486	-0.891362	-0.504815	-0.491280	-0.604849	-0.605209	-0.540998	-0.305330	-0.683293	-0.631916	-0.545349	-0.353405	-0.779523	-0.542194	-0.616227	-0.621267	-0.348547	-1.059270	-0.466813	-0.689716	-0.959514	-0.732356	-0.690043	-0.467099	-0.679420	-0.804711	-0.362589	-0.542695	-0.517430	-0.730519	-0.606994	-0.726430	-0.635767	-0.544448	-0.072759	-0.660078	-0.478388	-0.644793	-0.844429	-0.513925	-0.267019	-0.500548	-0.525408	-0.756893	-0.851791	-0.484632	-0.656374	-0.525027	-0.651420	-0.775692	-0.774193	-0.758296	-0.736139	-0.814201	-0.679765	-0.559497	-0.775746	-0.666868	-0.685703	-0.787683	-0.461273	-0.548141	-0.709952	-0.634885	-0.335326	-0.568042	-0.957866	-0.448259	-0.289937	-0.809053	-0.707927	-1.003120	-0.392797	-0.308902	-0.730177	-0.562146	-0.632608	-0.540048	-0.514112	-0.431824	-0.626476	-0.447202	-0.409122	-0.494129	-0.603912	-0.520673	-0.515245	-0.540105	-0.324849	-0.500801	-0.520934	-0.592222	-0.396924	-0.504614	-0.718246	-0.513996	-0.631489	-0.520191	-0.493798	-0.515890	-0.527527
chr3	115201391	115211390	1.152064e+08	-0.273551	-0.434790	-0.190387	-0.348683	-0.634109	-0.396453	-0.659681	-0.817399	-0.613982	-0.433758	-0.248769	-0.082476	-0.054741	0.080264	-0.712650	-0.359239	-0.267664	-0.080821	-0.509739	-0.398267	-0.603052	-0.496079	-0.186420	-0.518273	-0.573773	-0.101819	-0.442605	-0.304578	-0.537840	-0.238795	-0.247738	0.016070	-0.364828	-0.384654	-0.619679	-0.364792	-0.079370	-0.286535	-0.218432	-0.260804	-0.431488	-0.126568	-0.022507	-0.560185	-0.416080	-0.343899	-0.193819	-0.279855	-0.668216	-0.380092	-0.116313	-0.121630	-0.117808	-0.601150	-0.056549	-0.313137	-0.469775	-0.128710	-0.438088	-0.394066	-0.682189	-0.346784	-0.377528	-0.473440	-0.419808	-0.341868	-0.091196	-0.102885	-0.523467	-0.342059	-0.450367	-0.242968	-0.326942	-0.372745	-1.136866	0.030909	-0.121557	-0.079002	-0.317985	-0.453822	-0.536885	-0.550758	-0.677175	-0.394964	-0.403728	-0.360154	-0.241873	-0.436178	-0.763576	-0.350651	-0.546602	-0.721108	-0.702547	-0.727606	-0.390818	-0.820113	-0.420065	-0.651640	-0.788071	-0.546040	-0.903599	-0.510617	-0.505586	-0.622277	-0.622858	-0.553572	-0.327286	-0.701228	-0.642251	-0.548773	-0.363258	-0.792598	-0.560651	-0.632958	-0.630701	-0.359078	-1.078683	-0.482647	-0.703156	-0.976690	-0.747952	-0.698725	-0.476964	-0.684561	-0.818578	-0.379485	-0.549493	-0.530323	-0.742638	-0.611727	-0.733242	-0.649105	-0.550357	-0.079177	-0.659355	-0.494787	-0.650330	-0.851809	-0.517027	-0.283239	-0.507473	-0.539841	-0.773784	-0.863791	-0.491652	-0.669080	-0.536158	-0.650090	-0.790194	-0.786187	-0.774032	-0.747263	-0.827531	-0.682738	-0.576614	-0.797736	-0.681843	-0.701527	-0.797556	-0.484193	-0.567215	-0.718501	-0.648322	-0.351114	-0.579378	-0.956640	-0.454478	-0.306203	-0.824132	-0.723209	-1.013139	-0.402780	-0.325945	-0.751698	-0.576895	-0.641704	-0.547558	-0.519318	-0.438486	-0.634911	-0.447553	-0.412625	-0.500132	-0.606250	-0.534229	-0.520544	-0.546205	-0.324512	-0.507278	-0.525461	-0.600987	-0.401092	-0.509825	-0.729151	-0.519466	-0.638899	-0.525346	-0.495671	-0.522178	-0.531120
chr3	115211391	115221390	1.152164e+08	-0.291676	-0.448989	-0.199086	-0.365400	-0.638483	-0.407605	-0.666565	-0.832768	-0.621420	-0.440363	-0.258451	-0.091874	-0.060983	0.068076	-0.721409	-0.369194	-0.279866	-0.088716	-0.527136	-0.408283	-0.614344	-0.511972	-0.200011	-0.530630	-0.586606	-0.115190	-0.445928	-0.325068	-0.550580	-0.244683	-0.251990	-0.000509	-0.374674	-0.396901	-0.631474	-0.378667	-0.091131	-0.300611	-0.235541	-0.270116	-0.435955	-0.135623	-0.031208	-0.575810	-0.425126	-0.357369	-0.202453	-0.296333	-0.676134	-0.385296	-0.127065	-0.125298	-0.121098	-0.617303	-0.067707	-0.322938	-0.477828	-0.147139	-0.451243	-0.409456	-0.688440	-0.367487	-0.387634	-0.479236	-0.431612	-0.358442	-0.101672	-0.115969	-0.536736	-0.348478	-0.465354	-0.253696	-0.342907	-0.387631	-1.153115	0.024914	-0.133546	-0.085617	-0.321714	-0.470272	-0.555577	-0.566185	-0.682126	-0.409669	-0.415253	-0.368020	-0.255585	-0.447559	-0.775736	-0.365569	-0.561833	-0.725909	-0.719022	-0.744687	-0.413966	-0.842411	-0.432428	-0.660966	-0.801124	-0.563283	-0.919298	-0.518932	-0.524559	-0.645818	-0.646251	-0.570835	-0.357137	-0.725219	-0.655963	-0.553322	-0.376904	-0.809736	-0.585665	-0.655201	-0.643926	-0.373511	-1.105004	-0.504281	-0.720795	-0.999305	-0.768576	-0.710083	-0.490646	-0.691033	-0.836470	-0.402477	-0.558167	-0.548251	-0.758756	-0.617722	-0.742040	-0.667185	-0.557890	-0.088081	-0.657904	-0.517357	-0.658350	-0.861144	-0.520242	-0.305374	-0.517109	-0.559035	-0.796474	-0.879539	-0.501233	-0.686174	-0.551124	-0.648323	-0.808913	-0.801949	-0.794753	-0.762150	-0.844919	-0.686408	-0.599430	-0.827084	-0.702270	-0.722607	-0.810768	-0.515197	-0.593123	-0.730446	-0.666313	-0.371887	-0.594826	-0.954654	-0.462727	-0.328078	-0.844131	-0.743123	-1.025956	-0.415940	-0.349074	-0.780427	-0.596472	-0.653526	-0.557715	-0.524270	-0.445099	-0.643239	-0.447554	-0.415776	-0.505911	-0.608227	-0.547760	-0.525646	-0.552037	-0.324026	-0.513675	-0.529729	-0.609386	-0.404808	-0.514790	-0.739508	-0.524673	-0.646057	-0.530274	-0.497193	-0.528245	-0.534479
chr3	115221391	115231390	1.152264e+08	-0.309071	-0.462677	-0.208068	-0.381883	-0.642532	-0.418347	-0.672693	-0.847896	-0.628385	-0.446898	-0.268062	-0.101160	-0.066927	0.055743	-0.729395	-0.378553	-0.292069	-0.096501	-0.544420	-0.418041	-0.625607	-0.527140	-0.213532	-0.542804	-0.598932	-0.128196	-0.449199	-0.345163	-0.562693	-0.250693	-0.255929	-0.017047	-0.384155	-0.408742	-0.642747	-0.392204	-0.103216	-0.314233	-0.252402	-0.279459	-0.439988	-0.144393	-0.039836	-0.591209	-0.433212	-0.370653	-0.211143	-0.312333	-0.683704	-0.390226	-0.137014	-0.128746	-0.124517	-0.633194	-0.078579	-0.332696	-0.485555	-0.165956	-0.464250	-0.424545	-0.693971	-0.388101	-0.397733	-0.484556	-0.442959	-0.374455	-0.112256	-0.129069	-0.549917	-0.354817	-0.479981	-0.264111	-0.358708	-0.401841	-1.168515	0.018712	-0.145166	-0.092316	-0.324912	-0.486280	-0.573960	-0.581794	-0.686709	-0.423982	-0.426521	-0.375508	-0.268983	-0.458635	-0.785982	-0.378489	-0.574192	-0.729065	-0.733721	-0.759080	-0.434388	-0.860833	-0.443479	-0.669051	-0.812040	-0.578437	-0.932037	-0.526661	-0.540550	-0.666125	-0.666035	-0.586021	-0.383066	-0.745690	-0.667597	-0.557167	-0.388998	-0.824037	-0.607327	-0.674145	-0.655781	-0.386159	-1.127820	-0.523196	-0.735494	-1.018309	-0.785963	-0.719539	-0.502858	-0.696179	-0.851086	-0.422459	-0.565109	-0.564251	-0.772447	-0.622552	-0.749277	-0.682860	-0.563954	-0.096060	-0.656252	-0.537231	-0.665839	-0.868644	-0.522091	-0.324685	-0.525769	-0.575310	-0.815908	-0.892746	-0.509649	-0.700852	-0.564002	-0.646857	-0.824204	-0.815155	-0.812167	-0.774887	-0.859306	-0.689291	-0.618767	-0.852060	-0.720107	-0.740508	-0.822086	-0.541999	-0.615648	-0.741187	-0.681744	-0.389331	-0.608328	-0.952637	-0.469712	-0.346825	-0.861064	-0.759601	-1.036320	-0.426967	-0.369206	-0.804907	-0.613128	-0.663350	-0.566522	-0.528927	-0.451613	-0.651406	-0.447207	-0.418515	-0.511448	-0.609818	-0.561138	-0.530517	-0.557545	-0.323401	-0.519951	-0.533700	-0.617340	-0.407998	-0.519468	-0.749215	-0.529569	-0.652913	-0.534919	-0.498347	-0.534035	-0.537581
chr3	115231391	115241390	1.152364e+08	-0.325700	-0.475836	-0.217315	-0.398117	-0.646307	-0.428676	-0.678094	-0.862752	-0.634902	-0.453374	-0.277586	-0.110343	-0.072578	0.043266	-0.736620	-0.387343	-0.304247	-0.104198	-0.561575	-0.427587	-0.636842	-0.541545	-0.226981	-0.554786	-0.610727	-0.140882	-0.452421	-0.364801	-0.574162	-0.256806	-0.259567	-0.033553	-0.393292	-0.420187	-0.653515	-0.405393	-0.115652	-0.327425	-0.269033	-0.288839	-0.443563	-0.152890	-0.048412	-0.606374	-0.440371	-0.383730	-0.219907	-0.327820	-0.690937	-0.394902	-0.146149	-0.132020	-0.128049	-0.648814	-0.089175	-0.342436	-0.492960	-0.185128	-0.477125	-0.439316	-0.698827	-0.408609	-0.407836	-0.489446	-0.453839	-0.389897	-0.122967	-0.142196	-0.562961	-0.361109	-0.494262	-0.274229	-0.374353	-0.415359	-1.183049	0.012307	-0.156418	-0.099119	-0.327618	-0.501838	-0.592018	-0.597553	-0.690955	-0.437899	-0.437542	-0.382660	-0.282071	-0.469406	-0.794098	-0.389014	-0.583635	-0.730847	-0.746098	-0.770499	-0.451351	-0.875108	-0.452782	-0.675676	-0.820600	-0.590948	-0.941751	-0.533438	-0.553193	-0.682587	-0.681795	-0.598593	-0.404216	-0.762109	-0.676894	-0.560216	-0.399036	-0.835271	-0.624947	-0.689391	-0.665722	-0.396569	-1.146408	-0.538759	-0.747006	-1.033358	-0.799754	-0.726948	-0.513113	-0.700034	-0.862286	-0.438757	-0.570276	-0.577657	-0.783403	-0.626236	-0.754903	-0.695645	-0.568534	-0.102828	-0.654664	-0.553662	-0.672403	-0.874343	-0.522906	-0.340513	-0.533135	-0.588295	-0.831546	-0.903224	-0.516642	-0.712708	-0.574439	-0.645741	-0.835916	-0.825586	-0.825965	-0.785152	-0.870486	-0.691464	-0.634145	-0.872047	-0.734746	-0.754809	-0.831237	-0.563774	-0.634086	-0.750274	-0.694226	-0.403147	-0.619454	-0.950775	-0.475305	-0.361906	-0.874571	-0.772421	-1.044179	-0.435645	-0.385736	-0.824536	-0.626540	-0.671084	-0.573729	-0.533273	-0.458018	-0.659404	-0.446518	-0.420803	-0.516763	-0.611013	-0.574311	-0.535147	-0.562709	-0.322649	-0.526109	-0.537361	-0.624827	-0.410619	-0.523842	-0.758231	-0.534139	-0.659462	-0.539248	-0.499129	-0.539532	-0.540418
chr3	115241391	115251604	1.152465e+08	-0.341709	-0.488576	-0.226897	-0.414265	-0.649888	-0.438694	-0.682847	-0.877457	-0.641059	-0.459875	-0.287105	-0.119536	-0.078005	0.030506	-0.743163	-0.395674	-0.316510	-0.111914	-0.578748	-0.437070	-0.648175	-0.555307	-0.240499	-0.566686	-0.622093	-0.153417	-0.455642	-0.384116	-0.585088	-0.263077	-0.262958	-0.050215	-0.402197	-0.431369	-0.663908	-0.418368	-0.128606	-0.340349	-0.285623	-0.298363	-0.446691	-0.161201	-0.057047	-0.621460	-0.446699	-0.396719	-0.228874	-0.342921	-0.697918	-0.399397	-0.154545	-0.135212	-0.131719	-0.664327	-0.099617	-0.352294	-0.500129	-0.204830	-0.490024	-0.453919	-0.703101	-0.429225	-0.418043	-0.494011	-0.464341	-0.404913	-0.133944	-0.155513	-0.575969	-0.367450	-0.508356	-0.284173	-0.390022	-0.428312	-1.196846	0.005633	-0.167428	-0.106109	-0.329900	-0.517107	-0.609923	-0.613615	-0.694935	-0.451556	-0.448436	-0.389606	-0.295002	-0.479989	-0.801715	-0.399144	-0.592226	-0.731906	-0.758366	-0.781236	-0.467951	-0.888213	-0.461998	-0.682087	-0.828555	-0.603129	-0.950565	-0.540404	-0.565016	-0.698330	-0.696679	-0.610869	-0.424555	-0.777674	-0.685687	-0.563081	-0.408821	-0.845741	-0.641855	-0.703941	-0.675492	-0.406659	-1.164266	-0.553881	-0.757693	-1.047487	-0.812706	-0.733838	-0.523231	-0.703500	-0.872466	-0.454416	-0.574817	-0.590839	-0.793784	-0.629591	-0.760115	-0.707956	-0.572653	-0.109605	-0.652998	-0.569650	-0.679126	-0.879537	-0.523174	-0.355807	-0.540524	-0.600566	-0.846418	-0.913125	-0.523513	-0.724033	-0.584441	-0.644763	-0.846548	-0.835360	-0.838933	-0.794927	-0.880801	-0.693466	-0.648606	-0.890976	-0.748908	-0.768332	-0.840000	-0.584646	-0.651902	-0.759301	-0.706177	-0.416136	-0.630296	-0.948812	-0.480641	-0.376233	-0.887338	-0.784261	-1.051246	-0.443730	-0.401774	-0.843152	-0.639353	-0.678339	-0.580710	-0.537057	-0.463911	-0.666743	-0.445571	-0.422508	-0.521557	-0.611763	-0.586427	-0.539264	-0.567218	-0.321835	-0.531778	-0.540500	-0.631406	-0.412528	-0.527656	-0.766024	-0.538114	-0.665314	-0.542993	-0.499522	-0.544402	-0.542831
chr3	115251605	115261604	1.152566e+08	-0.356907	-0.500731	-0.236679	-0.430148	-0.653260	-0.448282	-0.686936	-0.891813	-0.646809	-0.466352	-0.296493	-0.128654	-0.083153	0.017601	-0.748963	-0.403485	-0.328731	-0.119589	-0.595709	-0.446429	-0.659480	-0.568256	-0.253947	-0.578365	-0.632883	-0.165697	-0.458859	-0.402825	-0.595351	-0.269430	-0.266080	-0.066855	-0.410794	-0.442180	-0.673832	-0.430986	-0.141966	-0.352904	-0.301988	-0.307937	-0.449316	-0.169231	-0.065669	-0.636292	-0.452141	-0.409467	-0.237975	-0.357439	-0.704589	-0.403692	-0.162107	-0.138348	-0.135478	-0.679560	-0.109798	-0.362204	-0.506998	-0.224825	-0.502827	-0.468208	-0.706790	-0.449719	-0.428224	-0.498265	-0.474330	-0.419332	-0.145075	-0.168911	-0.588764	-0.373809	-0.522115	-0.293850	-0.405556	-0.440549	-1.209730	-0.001238	-0.178084	-0.113215	-0.331778	-0.531905	-0.627460	-0.629786	-0.698635	-0.464791	-0.459087	-0.396324	-0.307660	-0.490272	-0.809089	-0.409199	-0.600282	-0.732306	-0.770892	-0.791635	-0.484686	-0.900563	-0.471419	-0.688480	-0.836174	-0.615369	-0.958802	-0.547782	-0.576381	-0.713811	-0.711168	-0.623242	-0.444680	-0.792865	-0.694247	-0.565860	-0.418624	-0.855796	-0.658560	-0.718262	-0.685355	-0.416731	-1.181922	-0.569052	-0.767897	-1.061154	-0.825235	-0.740438	-0.533513	-0.706736	-0.881969	-0.469888	-0.578868	-0.604175	-0.803922	-0.632746	-0.765102	-0.720181	-0.576457	-0.116622	-0.651259	-0.585668	-0.686209	-0.884451	-0.522984	-0.371013	-0.548185	-0.612517	-0.860989	-0.922806	-0.530479	-0.735188	-0.594330	-0.643907	-0.856455	-0.844788	-0.851498	-0.804506	-0.890607	-0.695410	-0.662606	-0.909461	-0.763018	-0.781507	-0.848667	-0.605239	-0.669644	-0.768520	-0.717978	-0.428741	-0.641214	-0.946698	-0.485931	-0.390241	-0.899775	-0.795511	-1.057754	-0.451483	-0.417837	-0.861335	-0.651994	-0.685371	-0.587695	-0.540372	-0.469379	-0.673543	-0.444419	-0.423716	-0.525940	-0.612140	-0.597648	-0.542957	-0.571181	-0.320974	-0.537055	-0.543204	-0.637224	-0.413826	-0.531003	-0.772794	-0.541593	-0.670594	-0.546240	-0.499595	-0.548749	-0.544894
chr3	115261605	115271604	1.152666e+08	-0.371159	-0.512178	-0.246516	-0.445609	-0.656430	-0.457351	-0.690376	-0.905641	-0.652110	-0.472764	-0.305652	-0.137619	-0.087980	0.004690	-0.753986	-0.410744	-0.340794	-0.127154	-0.612233	-0.455609	-0.670628	-0.580273	-0.267203	-0.589690	-0.642981	-0.177628	-0.462082	-0.420682	-0.604871	-0.275801	-0.268926	-0.083293	-0.419019	-0.452530	-0.683206	-0.443107	-0.155596	-0.365016	-0.317944	-0.317468	-0.451410	-0.176891	-0.074211	-0.650703	-0.456677	-0.421837	-0.247124	-0.371202	-0.710911	-0.407797	-0.168781	-0.141457	-0.139276	-0.694349	-0.119624	-0.372098	-0.513524	-0.244865	-0.515410	-0.482052	-0.709913	-0.469865	-0.438247	-0.502233	-0.483700	-0.433006	-0.156226	-0.182277	-0.601185	-0.380146	-0.535395	-0.303187	-0.420799	-0.451969	-1.221561	-0.008239	-0.188297	-0.120366	-0.333266	-0.546059	-0.644429	-0.645872	-0.702042	-0.477454	-0.469381	-0.402800	-0.319946	-0.500151	-0.816245	-0.419189	-0.607833	-0.732051	-0.783662	-0.801678	-0.501542	-0.912131	-0.481064	-0.694861	-0.843465	-0.627680	-0.966468	-0.555595	-0.587267	-0.728984	-0.725263	-0.635728	-0.464558	-0.807669	-0.702550	-0.568570	-0.428423	-0.865439	-0.675040	-0.732360	-0.695286	-0.426765	-1.199353	-0.584299	-0.777601	-1.074354	-0.837339	-0.746747	-0.543955	-0.709784	-0.890793	-0.485127	-0.582403	-0.617657	-0.813812	-0.635708	-0.769879	-0.732328	-0.579952	-0.123907	-0.649485	-0.601696	-0.693658	-0.889130	-0.522393	-0.386097	-0.556144	-0.624146	-0.875253	-0.932312	-0.537551	-0.746184	-0.604107	-0.643193	-0.865627	-0.853851	-0.863668	-0.813868	-0.899931	-0.697330	-0.676141	-0.927505	-0.777070	-0.794333	-0.857256	-0.625528	-0.687300	-0.777920	-0.729637	-0.440987	-0.652240	-0.944418	-0.491228	-0.403912	-0.911887	-0.806161	-1.063687	-0.458901	-0.433947	-0.879076	-0.664484	-0.692182	-0.594694	-0.543667	-0.475175	-0.680750	-0.442896	-0.424556	-0.530535	-0.612175	-0.609509	-0.546736	-0.575127	-0.319943	-0.542689	-0.545834	-0.643060	-0.414648	-0.534337	-0.779437	-0.545045	-0.676028	-0.549412	-0.499343	-0.553164	-0.546885
chr3	115271605	115281604	1.152766e+08	-0.384656	-0.523068	-0.256472	-0.460814	-0.659477	-0.466030	-0.693255	-0.919063	-0.657041	-0.479200	-0.314688	-0.146543	-0.092541	-0.008366	-0.758318	-0.417577	-0.352856	-0.134701	-0.628448	-0.464750	-0.681723	-0.591510	-0.280426	-0.600771	-0.652506	-0.189362	-0.465380	-0.437838	-0.613783	-0.282258	-0.271556	-0.099706	-0.426989	-0.462546	-0.692158	-0.454862	-0.169636	-0.376871	-0.333649	-0.327059	-0.452995	-0.184269	-0.082781	-0.664839	-0.460403	-0.433962	-0.256429	-0.384351	-0.716986	-0.411807	-0.174681	-0.144628	-0.143128	-0.708852	-0.129214	-0.382115	-0.519792	-0.265123	-0.527913	-0.495614	-0.712569	-0.489876	-0.448190	-0.506026	-0.492556	-0.446096	-0.167482	-0.195780	-0.613336	-0.386550	-0.548338	-0.312308	-0.435918	-0.462721	-1.232466	-0.015463	-0.198198	-0.127651	-0.334419	-0.559698	-0.661008	-0.662021	-0.705214	-0.489681	-0.479431	-0.409154	-0.332022	-0.509741	-0.823171	-0.429074	-0.614874	-0.731166	-0.796594	-0.811303	-0.518416	-0.922848	-0.490914	-0.701206	-0.850405	-0.640025	-0.973525	-0.563808	-0.597608	-0.743737	-0.738901	-0.648270	-0.484064	-0.822017	-0.710516	-0.571223	-0.438158	-0.874627	-0.691190	-0.746177	-0.705214	-0.436689	-1.216463	-0.599566	-0.786750	-1.087019	-0.848961	-0.752742	-0.554495	-0.712668	-0.898895	-0.500014	-0.585383	-0.631208	-0.823404	-0.638473	-0.774445	-0.744354	-0.583121	-0.131447	-0.647711	-0.617644	-0.701437	-0.893584	-0.521466	-0.400945	-0.564389	-0.635394	-0.889134	-0.941643	-0.544709	-0.756981	-0.613720	-0.642644	-0.874031	-0.862487	-0.875387	-0.822953	-0.908758	-0.699246	-0.689155	-0.945027	-0.790999	-0.806759	-0.865754	-0.645391	-0.704776	-0.787448	-0.741110	-0.452842	-0.663350	-0.941975	-0.496555	-0.417174	-0.923620	-0.816153	-1.069006	-0.465959	-0.450048	-0.896286	-0.676786	-0.698735	-0.601675	-0.546695	-0.480896	-0.687878	-0.441087	-0.424902	-0.535046	-0.611827	-0.621168	-0.550334	-0.578759	-0.318811	-0.548317	-0.548187	-0.648476	-0.414866	-0.537408	-0.785423	-0.548207	-0.681229	-0.552261	-0.498757	-0.557323	-0.548653
