## Supplementary material for "The evolution of the human DNA replication timing program": File S1: File_S1_Human_Chimpanzee_Macaque_LCL_RT_hg19.txt (part 107 of 521)

#Chr	Start	End	Center	NA18486	NA18498	NA18517	NA18917	NA18923	NA19116	NA19131	NA19144	NA19152	NA19175	NA19256	BD10	BD8	BD9	GM23356	GM23425	GM23832	GM23862	GM24352	NA03187	NA03188	NA03189	NA03332	NA03334	NA03382	NA04408	NA06804	NA07028	NA07046	NA07060	NA07061	NA07092	NA07432	NA07939	NA09960	NA10005	NA10006	NA10074	NA10266	NA11166	NA11304	NA11516	NA13042	NA13415	NA13419	NA13705	NA13715	NA14043	NA14090	NA14171	NA14297	NA16271	NA16808	NA16809	NA16810	NA17729	NA17879	NA17938	NA17942	NA20027	NA20408	NA20409	NA22601	NA23503	NA23599	NG03259	NG03344	NG03506	NG04103	NG05140	NG07091	NG07896	NG08006	NG17485	NG17487	NG20427	NG20429	NG20606	NG20607	NG20623	NG20625	NG20626	NG20627	NA07025	NA07437	NA13044	NA13048	NA13051	NS03610	NS03621	NS03622	NS03623	NS03629	NS03639	NS03641	NS03646	NS03648	NS03650	NS03654	NS03656	NS03657	NS03659	NS03660	NS04925	NS04934	NS04954	NS04960	NS04971	NS04973	NS04978	NS04988	NS04990	NS05028	NS05032	NS05034	NS06006	NS05041	NS05043	NS05045	NS05051	NS05052	NS05058	NS05060	NS05062	NS05082	NS05083	NS05192	NS05200	NS05201	NS05202	NS05203	NS05214	NS05216	NS05224	NS05228	NS05231	NS05233	NS05235	NS05239	NS05241	NS05293	NS05295	NS05297	NS05301	NS05416	NS05417	NS05424	NS05435	NS05436	NS05440	NS05549	NS05551	NS05579	NS05581	NS05583	NS05794	NS05796	NS05801	NS05802	NS05807	NS05823	NS05824	NS05825	NS05837	NS06003	NS06008	NS07602	NS08860	NS08868	NS08882	NS08889	NS08891	NS08893	NS08895	NS08974	NS08976	S004923	106-05	125-02	143-99	150-97	151-99	153-99	181-96	239-95	241-97	243-03	249-97	256-95	265-95	266-03	271-02	290-96	303-97	330-98	380-05-1	380-05-2	493-98	512-98	71-06
chr3	115281605	115291614	1.152866e+08	-0.397443	-0.533445	-0.266515	-0.475763	-0.662445	-0.474356	-0.695608	-0.932053	-0.661630	-0.485683	-0.323614	-0.155446	-0.096840	-0.021565	-0.761977	-0.424020	-0.364961	-0.142245	-0.644317	-0.473906	-0.692755	-0.601985	-0.293637	-0.611594	-0.661480	-0.200930	-0.468788	-0.454266	-0.622118	-0.288801	-0.273998	-0.116114	-0.434734	-0.472246	-0.700719	-0.466256	-0.184080	-0.388533	-0.349104	-0.336706	-0.454069	-0.191371	-0.091396	-0.678687	-0.463357	-0.445845	-0.265917	-0.396881	-0.722847	-0.415772	-0.179837	-0.147924	-0.147014	-0.723071	-0.138580	-0.392295	-0.525813	-0.285569	-0.540338	-0.508907	-0.714818	-0.509755	-0.458026	-0.509710	-0.500904	-0.458620	-0.178819	-0.209452	-0.625204	-0.393036	-0.560944	-0.321242	-0.450919	-0.472829	-1.242437	-0.022941	-0.207809	-0.135089	-0.335264	-0.572792	-0.677194	-0.678221	-0.708167	-0.501469	-0.489248	-0.415436	-0.343908	-0.519053	-0.829898	-0.438879	-0.621458	-0.729680	-0.809682	-0.820510	-0.535310	-0.932729	-0.501013	-0.707534	-0.857020	-0.652445	-0.979975	-0.572415	-0.607419	-0.758059	-0.752100	-0.660890	-0.503203	-0.835942	-0.718111	-0.573855	-0.447831	-0.883377	-0.707002	-0.759750	-0.715119	-0.446494	-1.233270	-0.614885	-0.795362	-1.099170	-0.860115	-0.758439	-0.565122	-0.715435	-0.906293	-0.514545	-0.587810	-0.644835	-0.832711	-0.641059	-0.778832	-0.756288	-0.585965	-0.139282	-0.645958	-0.633525	-0.709547	-0.897845	-0.520264	-0.415540	-0.572952	-0.646275	-0.902636	-0.950852	-0.551972	-0.767609	-0.623179	-0.642294	-0.881702	-0.870690	-0.886673	-0.831754	-0.917132	-0.701178	-0.701677	-0.962065	-0.804836	-0.818811	-0.874190	-0.664842	-0.722083	-0.797108	-0.752427	-0.464355	-0.674589	-0.939362	-0.501969	-0.430052	-0.935001	-0.825503	-1.073717	-0.472681	-0.466184	-0.913000	-0.688935	-0.705033	-0.608647	-0.549332	-0.486274	-0.694609	-0.439108	-0.424738	-0.539288	-0.611140	-0.632062	-0.553605	-0.581924	-0.317661	-0.553693	-0.550175	-0.653234	-0.414497	-0.540094	-0.790488	-0.550950	-0.685967	-0.554681	-0.497889	-0.561048	-0.550137
chr3	115291615	115301614	1.152966e+08	-0.409555	-0.543350	-0.276623	-0.490442	-0.665375	-0.482370	-0.697468	-0.944588	-0.665906	-0.492223	-0.332437	-0.164344	-0.100869	-0.034884	-0.764980	-0.430089	-0.377142	-0.149786	-0.659796	-0.483124	-0.703701	-0.611711	-0.306849	-0.622132	-0.669919	-0.212343	-0.472341	-0.469933	-0.629903	-0.295424	-0.276271	-0.132533	-0.442276	-0.481635	-0.708923	-0.477289	-0.198898	-0.400063	-0.364286	-0.346390	-0.454639	-0.198200	-0.100053	-0.692211	-0.465580	-0.457460	-0.275612	-0.408790	-0.728509	-0.419748	-0.184273	-0.151402	-0.150918	-0.737001	-0.147721	-0.402670	-0.531598	-0.306143	-0.552664	-0.521929	-0.716724	-0.529489	-0.467718	-0.513362	-0.508736	-0.470585	-0.190204	-0.223301	-0.636780	-0.399606	-0.573194	-0.330017	-0.465791	-0.482311	-1.251452	-0.030700	-0.217149	-0.142698	-0.335815	-0.585293	-0.692978	-0.694433	-0.710920	-0.512809	-0.498845	-0.421689	-0.355593	-0.528087	-0.836448	-0.448624	-0.627642	-0.727622	-0.822917	-0.829296	-0.552226	-0.941790	-0.511396	-0.713867	-0.863326	-0.664969	-0.985821	-0.581399	-0.616711	-0.771933	-0.764869	-0.673599	-0.521976	-0.849482	-0.725294	-0.576509	-0.457433	-0.891712	-0.722469	-0.773127	-0.724973	-0.456162	-1.249777	-0.630267	-0.803454	-1.110818	-0.870809	-0.763853	-0.575824	-0.718128	-0.912997	-0.528715	-0.589695	-0.658543	-0.841745	-0.643484	-0.783072	-0.768141	-0.588477	-0.147444	-0.644257	-0.649335	-0.717979	-0.901941	-0.518840	-0.429859	-0.581852	-0.656802	-0.915756	-0.959982	-0.559358	-0.778091	-0.632490	-0.642180	-0.888679	-0.878457	-0.897539	-0.840247	-0.925094	-0.703137	-0.713726	-0.978663	-0.818610	-0.830505	-0.882596	-0.683902	-0.739227	-0.806899	-0.763616	-0.475568	-0.685987	-0.936585	-0.507518	-0.442571	-0.946049	-0.834228	-1.077831	-0.479086	-0.482386	-0.929250	-0.700944	-0.711072	-0.615613	-0.551672	-0.491448	-0.701131	-0.436942	-0.424067	-0.543388	-0.610137	-0.642464	-0.556665	-0.584731	-0.316492	-0.558970	-0.551878	-0.657471	-0.413573	-0.542494	-0.794789	-0.553368	-0.690377	-0.556779	-0.496742	-0.564460	-0.551403
chr3	115301615	115311614	1.153066e+08	-0.421031	-0.552816	-0.286779	-0.504830	-0.668296	-0.490115	-0.698865	-0.956654	-0.669895	-0.498827	-0.341168	-0.173246	-0.104614	-0.048303	-0.767340	-0.435803	-0.389420	-0.157315	-0.674843	-0.492449	-0.714536	-0.620708	-0.320072	-0.632361	-0.677836	-0.223618	-0.476069	-0.484809	-0.637162	-0.302113	-0.278389	-0.148971	-0.449638	-0.490721	-0.716802	-0.487960	-0.214060	-0.411523	-0.379167	-0.356092	-0.454712	-0.204768	-0.108737	-0.705382	-0.467118	-0.468773	-0.285543	-0.420072	-0.733979	-0.423780	-0.188014	-0.155110	-0.154829	-0.750638	-0.156630	-0.413262	-0.537154	-0.326776	-0.564875	-0.534671	-0.718347	-0.549068	-0.477228	-0.517058	-0.516049	-0.482009	-0.201593	-0.237336	-0.648054	-0.406235	-0.585076	-0.338660	-0.480526	-0.491193	-1.259505	-0.038755	-0.226241	-0.150497	-0.336076	-0.597151	-0.708348	-0.710618	-0.713478	-0.523710	-0.508229	-0.427947	-0.367071	-0.536838	-0.842816	-0.458273	-0.633459	-0.725037	-0.836228	-0.837609	-0.569060	-0.949997	-0.522039	-0.720192	-0.869312	-0.677556	-0.991045	-0.590700	-0.625447	-0.785270	-0.777143	-0.686351	-0.540295	-0.862603	-0.731997	-0.579220	-0.466903	-0.899605	-0.737517	-0.786297	-0.734701	-0.465623	-1.265899	-0.645632	-0.811002	-1.121916	-0.881004	-0.768982	-0.586540	-0.720778	-0.918989	-0.542446	-0.591045	-0.672268	-0.850469	-0.645752	-0.787176	-0.779855	-0.590646	-0.155911	-0.642647	-0.664972	-0.726671	-0.905881	-0.517243	-0.443803	-0.591059	-0.666933	-0.928431	-0.969014	-0.566839	-0.788391	-0.641612	-0.642335	-0.894967	-0.885741	-0.907940	-0.848362	-0.932636	-0.705115	-0.725258	-0.994786	-0.832276	-0.841799	-0.890953	-0.702496	-0.756125	-0.816762	-0.774649	-0.486458	-0.697507	-0.933665	-0.513221	-0.454683	-0.956732	-0.842309	-1.081337	-0.485163	-0.498596	-0.944992	-0.712754	-0.716821	-0.622537	-0.553746	-0.496440	-0.707497	-0.434604	-0.422887	-0.547382	-0.608841	-0.652424	-0.559557	-0.587216	-0.315326	-0.564199	-0.553329	-0.661214	-0.412118	-0.544644	-0.798367	-0.555493	-0.694486	-0.558612	-0.495325	-0.567599	-0.552481
chr3	115311615	115321614	1.153166e+08	-0.431917	-0.561868	-0.296974	-0.518914	-0.671234	-0.497634	-0.699827	-0.968253	-0.673624	-0.505500	-0.349822	-0.182163	-0.108066	-0.061825	-0.769071	-0.441192	-0.401817	-0.164834	-0.689432	-0.501929	-0.725242	-0.629004	-0.333325	-0.642281	-0.685239	-0.234783	-0.480006	-0.498887	-0.643925	-0.308855	-0.280364	-0.165441	-0.456863	-0.499541	-0.724381	-0.498290	-0.229563	-0.422975	-0.393731	-0.365786	-0.454306	-0.211095	-0.117435	-0.718185	-0.468025	-0.479774	-0.295742	-0.430730	-0.739271	-0.427914	-0.191094	-0.159095	-0.158737	-0.763987	-0.165318	-0.424092	-0.542481	-0.347431	-0.576974	-0.547136	-0.719740	-0.568492	-0.486536	-0.520877	-0.522847	-0.492923	-0.212949	-0.251576	-0.659034	-0.412903	-0.596601	-0.347205	-0.495134	-0.499500	-1.266598	-0.047127	-0.235118	-0.158505	-0.336033	-0.608338	-0.723315	-0.726763	-0.715839	-0.534200	-0.517409	-0.434245	-0.378353	-0.545304	-0.849014	-0.467808	-0.638946	-0.721980	-0.849570	-0.845431	-0.585750	-0.957355	-0.532937	-0.726512	-0.874989	-0.690204	-0.995649	-0.600276	-0.633613	-0.798035	-0.788893	-0.699139	-0.558130	-0.875305	-0.738175	-0.582030	-0.476202	-0.907058	-0.752123	-0.799289	-0.744258	-0.474837	-1.281601	-0.660931	-0.818016	-1.132455	-0.890702	-0.773852	-0.597226	-0.723421	-0.924269	-0.555710	-0.591897	-0.685981	-0.858878	-0.647867	-0.791159	-0.791412	-0.592473	-0.164676	-0.641155	-0.680387	-0.735581	-0.909682	-0.515510	-0.457301	-0.600562	-0.676665	-0.940632	-0.977946	-0.574405	-0.798505	-0.650530	-0.642774	-0.900587	-0.892521	-0.917863	-0.856057	-0.939773	-0.707107	-0.736265	-1.010441	-0.845831	-0.852701	-0.899257	-0.720600	-0.772741	-0.826660	-0.785529	-0.497029	-0.709137	-0.930630	-0.519105	-0.466372	-0.967055	-0.849759	-1.084239	-0.490917	-0.514802	-0.960238	-0.724343	-0.722264	-0.629401	-0.555562	-0.501225	-0.713688	-0.432129	-0.421209	-0.551257	-0.607294	-0.661885	-0.562295	-0.589390	-0.314201	-0.569373	-0.554546	-0.664450	-0.410162	-0.546558	-0.801226	-0.557334	-0.698275	-0.560217	-0.493663	-0.570471	-0.553390
chr3	115321615	115331614	1.153266e+08	-0.442243	-0.570518	-0.307189	-0.532681	-0.674219	-0.504969	-0.700383	-0.979377	-0.677106	-0.512244	-0.358404	-0.191100	-0.111220	-0.075441	-0.770203	-0.446288	-0.414344	-0.172334	-0.703523	-0.511614	-0.735797	-0.636620	-0.346634	-0.651891	-0.692127	-0.245868	-0.484184	-0.512159	-0.650225	-0.315626	-0.282213	-0.181950	-0.463988	-0.508116	-0.731671	-0.508283	-0.245398	-0.434452	-0.407954	-0.375432	-0.453437	-0.217201	-0.126140	-0.730609	-0.468363	-0.490464	-0.306239	-0.440754	-0.744403	-0.432182	-0.193562	-0.163405	-0.162621	-0.777039	-0.173802	-0.435170	-0.547580	-0.368078	-0.588957	-0.559319	-0.720950	-0.587753	-0.495620	-0.524900	-0.529121	-0.503353	-0.224231	-0.266038	-0.669724	-0.419584	-0.607783	-0.355681	-0.509620	-0.507247	-1.272748	-0.055839	-0.243801	-0.166733	-0.335661	-0.618830	-0.737891	-0.742855	-0.718008	-0.544309	-0.526390	-0.440624	-0.389444	-0.553478	-0.855098	-0.477271	-0.644171	-0.718486	-0.862986	-0.852798	-0.602352	-0.963920	-0.544174	-0.732869	-0.880420	-0.703006	-0.999677	-0.610155	-0.641240	-0.810296	-0.800184	-0.712052	-0.575580	-0.887675	-0.743825	-0.584988	-0.485355	-0.914127	-0.766371	-0.812226	-0.753679	-0.483836	-1.296976	-0.676221	-0.824556	-1.142509	-0.899982	-0.778537	-0.607908	-0.726105	-0.928875	-0.568581	-0.592289	-0.699755	-0.867028	-0.649852	-0.795058	-0.802889	-0.593966	-0.173785	-0.639786	-0.695656	-0.744745	-0.913399	-0.513663	-0.470377	-0.610425	-0.686060	-0.952415	-0.986833	-0.582095	-0.808511	-0.659301	-0.643514	-0.905586	-0.898826	-0.927366	-0.863346	-0.946576	-0.709128	-0.746814	-1.025735	-0.859375	-0.863299	-0.907551	-0.738308	-0.789158	-0.836634	-0.796332	-0.507358	-0.720947	-0.927484	-0.525238	-0.477700	-0.977102	-0.856642	-1.086555	-0.496392	-0.531100	-0.975119	-0.735780	-0.727436	-0.636236	-0.557138	-0.505786	-0.719692	-0.429551	-0.419056	-0.555006	-0.605531	-0.670815	-0.564897	-0.591268	-0.313155	-0.574490	-0.555550	-0.667177	-0.407745	-0.548257	-0.803394	-0.558907	-0.701733	-0.561637	-0.491781	-0.573089	-0.554153
chr3	115331615	115341614	1.153366e+08	-0.452038	-0.578795	-0.317411	-0.546120	-0.677280	-0.512154	-0.700570	-0.990022	-0.680359	-0.519057	-0.366924	-0.200072	-0.114088	-0.089140	-0.770781	-0.451117	-0.426995	-0.179810	-0.717090	-0.521564	-0.746169	-0.643577	-0.360019	-0.661200	-0.698493	-0.256884	-0.488624	-0.524610	-0.656085	-0.322395	-0.283970	-0.198500	-0.471043	-0.516470	-0.738667	-0.517931	-0.261554	-0.445959	-0.421817	-0.384985	-0.452116	-0.223098	-0.134857	-0.742641	-0.468203	-0.500855	-0.317065	-0.450138	-0.749405	-0.436608	-0.195474	-0.168096	-0.166458	-0.789780	-0.182100	-0.446496	-0.552448	-0.388700	-0.600812	-0.571226	-0.722011	-0.606849	-0.504472	-0.529203	-0.534853	-0.513325	-0.235405	-0.280735	-0.680124	-0.426251	-0.618638	-0.364123	-0.523987	-0.514439	-1.277976	-0.064910	-0.252309	-0.175205	-0.334929	-0.628607	-0.752088	-0.758878	-0.719996	-0.554060	-0.535186	-0.447122	-0.400327	-0.561352	-0.861068	-0.486619	-0.649148	-0.714617	-0.876417	-0.859686	-0.618801	-0.969686	-0.555746	-0.739260	-0.885619	-0.715951	-1.003138	-0.620294	-0.648277	-0.822026	-0.810989	-0.725086	-0.592605	-0.899700	-0.748883	-0.588109	-0.494308	-0.920820	-0.780223	-0.825118	-0.762927	-0.492582	-1.311989	-0.691432	-0.830627	-1.152061	-0.908842	-0.783073	-0.618532	-0.728849	-0.932805	-0.581036	-0.592242	-0.713560	-0.874907	-0.651712	-0.798874	-0.814266	-0.595120	-0.183215	-0.638540	-0.710742	-0.754128	-0.917056	-0.511750	-0.482956	-0.620644	-0.695102	-0.963743	-0.995654	-0.589896	-0.818410	-0.667918	-0.644575	-0.909953	-0.904624	-0.936421	-0.870178	-0.953058	-0.711187	-0.756881	-1.040633	-0.872895	-0.873578	-0.915809	-0.755549	-0.805325	-0.846660	-0.807050	-0.517426	-0.732914	-0.924259	-0.531639	-0.488638	-0.986868	-0.862958	-1.088263	-0.501583	-0.547451	-0.989646	-0.747038	-0.732339	-0.643021	-0.558514	-0.510195	-0.725605	-0.426843	-0.416407	-0.558694	-0.603547	-0.679336	-0.567425	-0.592900	-0.312207	-0.579634	-0.556382	-0.669436	-0.404855	-0.549788	-0.804936	-0.560253	-0.704910	-0.562936	-0.489671	-0.575511	-0.554805
chr3	115341615	115351614	1.153466e+08	-0.461320	-0.586734	-0.327628	-0.559208	-0.680432	-0.519223	-0.700417	-1.000199	-0.683405	-0.525941	-0.375387	-0.209098	-0.116691	-0.102900	-0.770844	-0.455694	-0.439762	-0.187264	-0.730109	-0.531824	-0.756331	-0.649895	-0.373494	-0.670216	-0.704342	-0.267831	-0.493319	-0.536222	-0.661509	-0.329129	-0.285666	-0.215079	-0.478058	-0.524619	-0.745363	-0.527223	-0.278003	-0.457487	-0.435303	-0.394408	-0.450351	-0.228796	-0.143581	-0.754259	-0.467618	-0.510960	-0.328242	-0.458887	-0.754312	-0.441214	-0.196886	-0.173217	-0.170225	-0.802201	-0.190229	-0.458056	-0.557079	-0.409266	-0.612516	-0.582875	-0.722959	-0.625775	-0.513083	-0.533847	-0.540029	-0.522855	-0.246438	-0.295666	-0.690237	-0.432875	-0.629168	-0.372567	-0.538238	-0.521089	-1.282307	-0.074346	-0.260658	-0.183946	-0.333809	-0.637648	-0.765916	-0.774803	-0.721814	-0.563470	-0.543813	-0.453758	-0.410984	-0.568921	-0.866932	-0.495823	-0.653887	-0.710424	-0.889810	-0.866091	-0.635047	-0.974666	-0.567656	-0.745695	-0.890601	-0.729032	-1.006057	-0.630645	-0.654686	-0.833221	-0.821307	-0.738244	-0.609190	-0.911380	-0.753298	-0.591404	-0.503020	-0.927149	-0.793655	-0.837977	-0.771979	-0.501053	-1.326619	-0.706510	-0.836251	-1.161103	-0.917279	-0.787488	-0.629064	-0.731666	-0.936083	-0.593082	-0.591786	-0.727372	-0.882513	-0.653464	-0.802609	-0.825526	-0.595931	-0.192952	-0.637414	-0.725622	-0.763689	-0.920674	-0.509821	-0.494985	-0.631206	-0.703784	-0.974594	-1.004386	-0.597806	-0.828205	-0.676374	-0.645993	-0.913677	-0.909896	-0.945017	-0.876511	-0.959237	-0.713297	-0.766453	-1.055114	-0.886388	-0.883534	-0.924012	-0.772269	-0.821198	-0.856712	-0.817683	-0.527213	-0.745015	-0.920979	-0.538329	-0.499175	-0.996356	-0.868723	-1.089339	-0.506481	-0.563825	-1.003849	-0.758098	-0.736990	-0.649738	-0.559691	-0.514409	-0.731369	-0.424054	-0.413306	-0.562290	-0.601381	-0.687338	-0.569872	-0.594285	-0.311401	-0.584753	-0.557053	-0.671207	-0.401548	-0.551157	-0.805867	-0.561375	-0.707762	-0.564140	-0.487377	-0.577727	-0.555358
chr3	115351615	115361614	1.153566e+08	-0.470100	-0.594373	-0.337825	-0.571929	-0.683687	-0.526209	-0.699942	-1.009923	-0.686269	-0.532898	-0.383797	-0.218192	-0.119053	-0.116702	-0.770431	-0.460028	-0.452640	-0.194686	-0.742562	-0.542433	-0.766263	-0.655592	-0.387076	-0.678946	-0.709684	-0.278698	-0.498257	-0.546983	-0.666489	-0.335800	-0.287319	-0.231674	-0.485061	-0.532571	-0.751746	-0.536159	-0.294702	-0.469031	-0.448395	-0.403670	-0.448147	-0.234308	-0.152306	-0.765447	-0.466673	-0.520800	-0.339783	-0.467000	-0.759159	-0.446015	-0.197848	-0.178812	-0.173898	-0.814294	-0.198194	-0.469832	-0.561463	-0.429736	-0.624043	-0.594276	-0.723831	-0.644524	-0.521442	-0.538873	-0.544640	-0.531953	-0.257298	-0.310832	-0.700065	-0.439424	-0.639368	-0.381037	-0.552376	-0.527215	-1.285775	-0.084153	-0.268850	-0.192967	-0.332282	-0.645928	-0.779386	-0.790595	-0.723482	-0.572553	-0.552277	-0.460525	-0.421404	-0.576182	-0.872708	-0.504868	-0.658401	-0.705946	-0.903122	-0.872015	-0.651056	-0.978880	-0.579903	-0.752194	-0.895382	-0.742245	-1.008463	-0.641167	-0.660452	-0.843885	-0.831153	-0.751532	-0.625335	-0.922716	-0.757032	-0.594883	-0.511457	-0.933125	-0.806659	-0.850825	-0.780816	-0.509242	-1.340859	-0.721421	-0.841458	-1.169632	-0.925283	-0.791803	-0.639480	-0.734580	-0.938741	-0.604749	-0.590957	-0.741182	-0.889853	-0.655128	-0.806266	-0.836659	-0.596391	-0.202991	-0.636400	-0.740284	-0.773380	-0.924280	-0.507924	-0.506435	-0.642099	-0.712111	-0.984971	-1.013013	-0.605836	-0.837897	-0.684665	-0.647812	-0.916757	-0.914652	-0.953158	-0.882318	-0.965133	-0.715467	-0.775528	-1.069167	-0.899855	-0.893180	-0.932162	-0.788429	-0.836739	-0.866766	-0.828230	-0.536701	-0.757232	-0.917670	-0.545330	-0.509313	-1.005577	-0.873971	-1.089767	-0.511069	-0.580216	-1.017767	-0.768947	-0.741407	-0.656383	-0.560709	-0.518513	-0.737109	-0.421148	-0.409698	-0.565879	-0.598998	-0.694957	-0.572308	-0.595469	-0.310753	-0.589955	-0.557600	-0.672532	-0.397781	-0.552412	-0.806233	-0.562309	-0.710338	-0.565316	-0.484876	-0.579797	-0.555847
chr3	115361615	115371614	1.153666e+08	-0.478393	-0.601747	-0.347992	-0.584272	-0.687055	-0.533150	-0.699164	-1.019216	-0.688974	-0.539931	-0.392153	-0.227347	-0.121202	-0.130516	-0.769588	-0.464118	-0.465636	-0.202062	-0.754440	-0.553430	-0.775968	-0.660689	-0.400780	-0.687394	-0.714537	-0.289475	-0.503433	-0.556890	-0.671013	-0.342383	-0.288949	-0.248278	-0.492082	-0.540336	-0.757805	-0.544738	-0.311609	-0.480574	-0.461087	-0.412738	-0.445510	-0.239657	-0.161039	-0.776189	-0.465432	-0.530405	-0.351699	-0.474482	-0.763987	-0.451014	-0.198414	-0.184914	-0.177465	-0.826058	-0.205986	-0.481810	-0.565608	-0.450070	-0.635372	-0.605438	-0.724666	-0.663085	-0.529545	-0.544324	-0.548687	-0.540627	-0.267971	-0.326238	-0.709612	-0.445876	-0.649224	-0.389558	-0.566392	-0.532837	-1.288423	-0.094350	-0.276886	-0.202266	-0.330348	-0.653432	-0.792504	-0.806229	-0.725025	-0.581323	-0.560580	-0.467410	-0.431588	-0.583131	-0.878440	-0.513769	-0.662720	-0.701206	-0.916357	-0.877474	-0.666861	-0.982357	-0.592516	-0.758797	-0.899985	-0.755627	-1.010394	-0.651862	-0.665600	-0.854042	-0.840576	-0.764994	-0.641095	-0.933749	-0.760068	-0.598559	-0.519629	-0.938788	-0.819264	-0.863720	-0.789454	-0.517169	-1.354752	-0.736193	-0.846296	-1.177671	-0.932861	-0.796041	-0.649787	-0.737635	-0.940827	-0.616103	-0.589795	-0.755023	-0.896960	-0.656740	-0.809861	-0.847687	-0.596496	-0.213354	-0.635489	-0.754760	-0.783181	-0.927914	-0.506103	-0.517326	-0.653341	-0.720114	-0.994922	-1.021547	-0.614040	-0.847512	-0.692827	-0.650078	-0.919203	-0.918936	-0.960872	-0.887595	-0.970778	-0.717721	-0.784133	-1.082830	-0.913337	-0.902557	-0.940295	-0.804039	-0.851974	-0.876831	-0.838716	-0.545900	-0.769592	-0.914353	-0.552682	-0.519088	-1.014565	-0.878749	-1.089546	-0.515348	-0.596675	-1.031481	-0.779617	-0.745623	-0.662973	-0.561585	-0.522496	-0.742827	-0.418154	-0.405591	-0.569474	-0.596418	-0.702154	-0.574754	-0.596466	-0.310295	-0.595241	-0.558045	-0.673411	-0.393581	-0.553574	-0.806050	-0.563072	-0.712622	-0.566508	-0.482202	-0.581735	-0.556298
chr3	115371615	115381634	1.153766e+08	-0.486228	-0.608883	-0.358140	-0.596230	-0.690557	-0.540081	-0.698099	-1.028108	-0.691539	-0.547041	-0.400465	-0.236541	-0.123173	-0.144318	-0.768375	-0.467969	-0.478759	-0.209385	-0.765757	-0.564864	-0.785460	-0.665215	-0.414629	-0.695564	-0.718920	-0.300167	-0.508859	-0.565953	-0.675071	-0.348856	-0.290588	-0.264893	-0.499150	-0.547930	-0.763540	-0.552973	-0.328697	-0.492108	-0.473372	-0.421590	-0.442443	-0.244863	-0.169803	-0.786475	-0.463958	-0.539808	-0.364011	-0.481341	-0.768838	-0.456211	-0.198647	-0.191544	-0.180937	-0.837496	-0.213606	-0.493988	-0.569533	-0.470240	-0.646504	-0.616382	-0.725498	-0.681467	-0.537384	-0.550239	-0.552180	-0.548885	-0.278469	-0.341904	-0.718880	-0.452227	-0.658739	-0.398162	-0.580289	-0.537979	-1.290286	-0.104964	-0.284769	-0.211841	-0.328015	-0.660164	-0.805273	-0.821706	-0.726472	-0.589805	-0.568724	-0.474413	-0.441549	-0.589772	-0.884142	-0.522485	-0.666830	-0.696260	-0.929435	-0.882455	-0.682409	-0.985094	-0.605442	-0.765501	-0.904413	-0.769133	-1.011881	-0.662679	-0.670142	-0.863639	-0.849570	-0.778583	-0.656430	-0.944454	-0.762380	-0.602417	-0.527513	-0.944158	-0.831417	-0.876632	-0.797859	-0.524812	-1.368259	-0.750775	-0.850779	-1.185189	-0.939973	-0.800205	-0.659927	-0.740847	-0.942380	-0.627128	-0.588349	-0.768856	-0.903825	-0.658328	-0.813383	-0.858565	-0.596245	-0.224009	-0.634685	-0.768976	-0.793011	-0.931590	-0.504416	-0.527628	-0.664879	-0.727781	-1.004442	-1.029956	-0.622430	-0.857014	-0.700854	-0.652827	-0.921014	-0.922765	-0.968138	-0.892308	-0.976166	-0.720075	-0.792241	-1.096066	-0.926790	-0.911640	-0.948396	-0.819017	-0.866839	-0.886848	-0.849090	-0.554761	-0.782048	-0.911064	-0.560379	-0.528480	-1.023298	-0.883065	-1.088674	-0.519294	-0.613157	-1.044977	-0.790078	-0.749647	-0.669485	-0.562317	-0.526225	-0.748343	-0.415192	-0.401159	-0.572971	-0.593752	-0.708695	-0.577150	-0.597275	-0.310061	-0.600445	-0.558408	-0.673845	-0.389135	-0.554634	-0.805370	-0.563665	-0.714554	-0.567726	-0.479488	-0.583501	-0.556728
chr3	115381635	115391977	115386806	-0.493740	-0.615905	-0.368442	-0.607977	-0.694267	-0.547143	-0.696734	-1.036750	-0.694010	-0.554334	-0.408860	-0.245890	-0.125020	-0.158282	-0.766819	-0.471644	-0.492224	-0.216765	-0.776691	-0.576950	-0.794900	-0.669248	-0.428854	-0.703580	-0.722916	-0.310927	-0.514627	-0.574290	-0.678701	-0.355291	-0.292286	-0.281772	-0.506412	-0.555478	-0.769038	-0.560987	-0.346201	-0.503804	-0.485421	-0.430323	-0.438894	-0.250032	-0.178762	-0.796441	-0.462291	-0.549168	-0.376924	-0.487670	-0.773818	-0.461691	-0.198616	-0.198827	-0.184394	-0.848771	-0.221167	-0.506557	-0.573323	-0.490512	-0.657610	-0.627286	-0.726367	-0.699957	-0.545051	-0.556751	-0.555171	-0.556839	-0.288962	-0.358087	-0.727998	-0.458567	-0.668060	-0.407003	-0.594267	-0.542743	-1.291391	-0.116191	-0.292615	-0.221836	-0.325239	-0.666236	-0.817887	-0.837264	-0.727866	-0.598146	-0.576840	-0.481650	-0.451428	-0.596205	-0.889740	-0.530858	-0.670654	-0.691242	-0.942097	-0.886881	-0.697439	-0.987078	-0.618427	-0.772202	-0.908623	-0.782517	-1.012943	-0.673411	-0.674046	-0.872506	-0.858017	-0.792050	-0.671084	-0.954657	-0.763939	-0.606375	-0.534988	-0.949180	-0.842899	-0.889333	-0.805894	-0.532046	-1.381150	-0.764912	-0.854851	-1.192077	-0.946509	-0.804239	-0.669709	-0.744175	-0.943427	-0.637654	-0.586699	-0.782441	-0.910345	-0.659897	-0.816782	-0.869100	-0.595652	-0.234755	-0.633992	-0.782653	-0.802656	-0.935265	-0.502945	-0.537185	-0.676481	-0.735002	-1.013399	-1.038098	-0.630899	-0.866235	-0.708629	-0.656039	-0.922194	-0.926108	-0.974846	-0.896382	-0.981212	-0.722513	-0.799730	-1.108661	-0.939975	-0.920279	-0.956333	-0.833093	-0.881076	-0.896620	-0.859155	-0.563127	-0.794371	-0.907873	-0.568284	-0.537346	-1.031638	-0.886875	-1.087183	-0.522839	-0.629362	-1.058046	-0.800164	-0.753444	-0.675806	-0.562942	-0.529745	-0.753733	-0.412236	-0.396399	-0.576421	-0.591006	-0.714683	-0.579542	-0.597942	-0.310055	-0.605638	-0.558725	-0.673891	-0.384450	-0.555630	-0.804242	-0.564126	-0.716187	-0.569030	-0.476754	-0.585142	-0.557174
chr3	115391978	115401977	1.153970e+08	-0.500811	-0.622695	-0.378725	-0.619283	-0.698141	-0.554223	-0.695103	-1.045007	-0.696340	-0.561668	-0.417177	-0.255198	-0.126731	-0.172109	-0.764997	-0.475083	-0.505785	-0.224082	-0.787046	-0.589481	-0.804131	-0.672726	-0.443215	-0.711285	-0.726483	-0.321547	-0.520628	-0.581737	-0.681813	-0.361553	-0.294045	-0.298605	-0.513770	-0.562851	-0.774191	-0.568645	-0.363784	-0.515427	-0.496992	-0.438741	-0.434918	-0.255106	-0.187769	-0.805886	-0.460531	-0.558319	-0.390193	-0.493343	-0.778861	-0.467354	-0.198383	-0.206645	-0.187827	-0.859650	-0.228528	-0.519289	-0.576939	-0.510475	-0.668484	-0.637959	-0.727282	-0.718211	-0.552369	-0.563765	-0.557613	-0.564302	-0.299269	-0.374485	-0.736787	-0.464769	-0.677010	-0.415935	-0.608058	-0.547076	-1.291717	-0.127841	-0.300283	-0.232068	-0.322059	-0.671547	-0.830127	-0.852613	-0.729198	-0.606205	-0.584782	-0.489012	-0.461035	-0.602307	-0.895481	-0.539208	-0.674330	-0.685999	-0.954801	-0.890931	-0.712546	-0.988414	-0.631961	-0.779181	-0.912818	-0.796307	-1.013665	-0.684468	-0.677515	-0.880973	-0.866285	-0.805921	-0.685640	-0.964769	-0.764820	-0.610574	-0.542366	-0.954081	-0.854149	-0.902310	-0.813893	-0.539157	-1.393917	-0.779155	-0.858686	-1.198628	-0.952748	-0.808321	-0.679518	-0.747771	-0.944060	-0.648099	-0.584820	-0.796311	-0.916793	-0.661534	-0.820202	-0.879709	-0.594704	-0.245996	-0.633379	-0.796297	-0.812469	-0.939101	-0.501688	-0.546375	-0.688577	-0.742082	-1.022170	-1.046292	-0.639814	-0.875527	-0.716486	-0.659878	-0.922825	-0.929127	-0.981272	-0.899981	-0.986115	-0.725149	-0.806914	-1.121129	-0.953402	-0.928824	-0.964432	-0.846812	-0.895243	-0.906505	-0.869300	-0.571323	-0.807038	-0.904665	-0.576712	-0.546057	-1.039930	-0.890346	-1.085027	-0.526121	-0.645922	-1.071223	-0.810284	-0.757197	-0.682190	-0.563484	-0.533025	-0.758950	-0.409326	-0.391416	-0.579793	-0.588250	-0.720087	-0.581919	-0.598497	-0.310284	-0.610763	-0.559030	-0.673599	-0.379633	-0.556580	-0.802733	-0.564481	-0.717539	-0.570454	-0.474083	-0.586669	-0.557663
chr3	115401978	115411977	1.154070e+08	-0.507360	-0.629156	-0.388837	-0.629979	-0.702125	-0.561223	-0.693251	-1.052788	-0.698490	-0.568912	-0.425277	-0.264288	-0.128304	-0.185535	-0.762985	-0.478259	-0.519212	-0.231227	-0.796703	-0.602236	-0.813033	-0.675631	-0.457488	-0.718556	-0.729635	-0.331859	-0.526737	-0.588215	-0.684362	-0.367536	-0.295867	-0.315119	-0.521126	-0.569950	-0.778931	-0.575853	-0.381141	-0.526766	-0.507901	-0.446695	-0.430590	-0.260044	-0.196678	-0.814667	-0.458776	-0.567123	-0.403556	-0.498292	-0.783897	-0.473091	-0.198014	-0.214850	-0.191254	-0.869938	-0.235580	-0.531968	-0.580365	-0.529788	-0.678957	-0.648239	-0.728258	-0.735923	-0.559208	-0.571156	-0.559513	-0.571133	-0.309231	-0.390800	-0.745119	-0.470735	-0.685460	-0.424810	-0.621439	-0.550964	-1.291294	-0.139710	-0.307677	-0.242360	-0.318543	-0.676053	-0.841835	-0.867506	-0.730465	-0.613874	-0.592424	-0.496403	-0.470217	-0.607994	-0.901226	-0.547273	-0.677741	-0.680722	-0.967132	-0.894486	-0.727278	-0.989074	-0.645644	-0.786252	-0.916901	-0.810109	-1.014057	-0.695515	-0.680487	-0.888754	-0.874156	-0.819792	-0.699664	-0.974490	-0.764999	-0.614880	-0.549435	-0.958738	-0.864801	-0.915159	-0.821637	-0.545924	-1.406143	-0.793074	-0.862178	-1.204659	-0.958524	-0.812341	-0.689062	-0.751561	-0.944290	-0.658150	-0.582796	-0.810054	-0.922987	-0.663222	-0.823559	-0.890092	-0.593433	-0.257396	-0.632860	-0.809457	-0.822139	-0.942997	-0.500735	-0.554911	-0.700788	-0.748830	-1.030501	-1.054284	-0.648944	-0.884604	-0.724218	-0.664287	-0.922900	-0.931759	-0.987233	-0.902993	-0.990723	-0.727926	-0.813603	-1.133103	-0.966666	-0.937032	-0.972468	-0.859754	-0.908909	-0.916188	-0.879226	-0.579099	-0.819668	-0.901550	-0.585422	-0.554366	-1.047945	-0.893379	-1.082266	-0.529045	-0.662346	-1.084139	-0.820147	-0.760832	-0.688456	-0.563985	-0.536148	-0.764131	-0.406403	-0.386138	-0.583173	-0.585464	-0.725070	-0.584354	-0.598986	-0.310756	-0.615948	-0.559362	-0.673009	-0.374616	-0.557529	-0.800857	-0.564767	-0.718682	-0.572070	-0.471457	-0.588142	-0.558238
chr3	115411978	115421977	1.154170e+08	-0.513543	-0.635419	-0.398953	-0.640256	-0.706296	-0.568272	-0.691163	-1.060263	-0.700489	-0.576174	-0.433292	-0.273284	-0.129793	-0.198752	-0.760788	-0.481260	-0.532729	-0.238329	-0.805869	-0.615412	-0.821769	-0.678049	-0.471912	-0.725518	-0.732490	-0.342047	-0.533029	-0.593877	-0.686411	-0.373332	-0.297824	-0.331587	-0.528628	-0.576916	-0.783353	-0.582769	-0.398556	-0.537994	-0.518332	-0.454312	-0.425856	-0.264962	-0.205640	-0.822942	-0.457064	-0.575724	-0.417196	-0.502631	-0.789017	-0.478990	-0.197563	-0.223552	-0.194808	-0.879785	-0.242449	-0.544819	-0.583701	-0.548762	-0.689216	-0.658320	-0.729345	-0.753380	-0.565681	-0.579033	-0.560963	-0.577430	-0.319019	-0.407272	-0.753153	-0.476582	-0.693569	-0.433765	-0.634630	-0.554519	-1.290147	-0.151980	-0.314940	-0.252873	-0.314648	-0.679867	-0.853240	-0.882212	-0.731721	-0.621309	-0.599903	-0.503966	-0.479136	-0.613382	-0.907003	-0.555049	-0.680897	-0.675453	-0.979058	-0.897571	-0.741627	-0.989104	-0.659464	-0.793429	-0.920900	-0.823926	-1.014173	-0.706538	-0.683033	-0.895855	-0.881669	-0.833652	-0.713177	-0.983829	-0.764531	-0.619270	-0.556217	-0.963183	-0.874847	-0.927848	-0.829162	-0.552351	-1.417807	-0.806665	-0.865360	-1.210207	-0.963888	-0.816300	-0.698356	-0.755569	-0.944169	-0.667815	-0.580660	-0.823668	-0.928949	-0.664995	-0.826872	-0.900268	-0.591864	-0.268946	-0.632422	-0.822105	-0.831642	-0.946954	-0.500110	-0.562808	-0.713088	-0.755272	-1.038414	-1.062064	-0.658286	-0.893459	-0.731850	-0.669286	-0.922464	-0.934052	-0.992743	-0.905443	-0.995040	-0.730851	-0.819848	-1.144601	-0.979766	-0.944925	-0.980455	-0.871936	-0.922075	-0.925656	-0.888942	-0.586467	-0.832249	-0.898536	-0.594394	-0.562306	-1.055716	-0.896003	-1.078930	-0.531633	-0.678639	-1.096824	-0.829760	-0.764395	-0.694612	-0.564461	-0.539074	-0.769189	-0.403536	-0.380702	-0.586501	-0.582740	-0.729587	-0.586824	-0.599433	-0.311468	-0.621107	-0.559743	-0.672182	-0.369540	-0.558487	-0.798696	-0.565009	-0.719640	-0.573878	-0.468962	-0.589561	-0.558916
chr3	115421978	115431977	1.154270e+08	-0.519407	-0.641504	-0.409079	-0.650114	-0.710670	-0.575378	-0.688837	-1.067455	-0.702337	-0.583433	-0.441213	-0.282151	-0.131229	-0.211732	-0.758454	-0.484120	-0.546338	-0.245391	-0.814567	-0.629005	-0.830341	-0.680006	-0.486490	-0.732148	-0.735089	-0.352117	-0.539480	-0.598744	-0.687985	-0.378932	-0.299947	-0.347986	-0.536291	-0.583762	-0.787465	-0.589410	-0.416032	-0.549086	-0.528275	-0.461585	-0.420737	-0.269873	-0.214657	-0.830709	-0.455449	-0.584093	-0.431079	-0.506379	-0.794226	-0.485062	-0.197096	-0.232732	-0.198561	-0.889153	-0.249127	-0.557849	-0.586986	-0.567383	-0.699270	-0.668211	-0.730572	-0.770564	-0.571786	-0.587385	-0.562025	-0.583174	-0.328626	-0.423863	-0.760904	-0.482331	-0.701363	-0.442790	-0.647619	-0.557776	-1.288300	-0.164632	-0.322084	-0.263596	-0.310382	-0.683009	-0.864347	-0.896737	-0.733002	-0.628527	-0.607219	-0.511710	-0.487795	-0.618492	-0.912944	-0.562659	-0.683850	-0.670146	-0.990746	-0.900266	-0.755825	-0.988538	-0.673656	-0.800856	-0.924903	-0.838002	-1.014063	-0.717708	-0.685251	-0.902400	-0.888974	-0.847736	-0.726417	-0.992945	-0.763466	-0.623805	-0.562855	-0.967513	-0.884440	-0.940564	-0.836627	-0.558554	-1.429077	-0.820153	-0.868321	-1.215413	-0.968973	-0.820261	-0.707575	-0.759894	-0.943738	-0.677272	-0.578407	-0.837376	-0.934798	-0.666914	-0.830217	-0.910417	-0.589977	-0.280833	-0.632041	-0.834430	-0.841109	-0.951036	-0.499832	-0.570204	-0.725684	-0.761542	-1.046062	-1.069749	-0.667996	-0.902237	-0.739538	-0.674983	-0.921538	-0.936091	-0.997892	-0.907392	-0.999142	-0.733982	-0.825797	-1.155823	-0.992923	-0.952656	-0.988547	-0.883570	-0.934956	-0.935051	-0.898614	-0.593553	-0.844980	-0.895571	-0.603767	-0.570049	-1.063398	-0.898283	-1.074981	-0.533951	-0.695079	-1.109519	-0.839279	-0.767986	-0.700773	-0.564968	-0.541916	-0.774316	-0.400638	-0.374910	-0.589908	-0.580024	-0.733808	-0.589467	-0.599896	-0.312503	-0.626482	-0.560238	-0.671111	-0.364263	-0.559530	-0.796168	-0.565250	-0.720478	-0.576024	-0.466567	-0.591016	-0.559780
chr3	115431978	115441977	1.154370e+08	-0.525012	-0.647422	-0.419216	-0.659556	-0.715248	-0.582550	-0.686265	-1.074375	-0.704037	-0.590671	-0.449046	-0.290863	-0.132650	-0.224448	-0.756034	-0.486875	-0.560044	-0.252422	-0.822821	-0.643011	-0.838755	-0.681527	-0.501220	-0.738432	-0.737461	-0.362072	-0.546079	-0.602837	-0.689120	-0.384338	-0.302249	-0.364293	-0.544125	-0.590500	-0.791286	-0.595799	-0.433581	-0.560023	-0.537725	-0.468522	-0.415253	-0.274780	-0.223739	-0.837970	-0.453985	-0.592190	-0.445177	-0.509564	-0.799520	-0.491326	-0.196675	-0.242372	-0.202579	-0.898004	-0.255609	-0.571062	-0.590249	-0.585639	-0.709138	-0.677928	-0.731971	-0.787467	-0.577534	-0.596188	-0.562759	-0.588350	-0.338050	-0.440545	-0.768396	-0.487993	-0.708871	-0.451875	-0.660401	-0.560765	-1.285790	-0.177650	-0.329115	-0.274524	-0.305754	-0.685502	-0.875166	-0.911098	-0.734325	-0.635546	-0.614372	-0.519636	-0.496205	-0.623348	-0.919012	-0.570005	-0.686555	-0.664917	-1.002036	-0.902565	-0.769710	-0.987415	-0.688064	-0.808478	-0.928879	-0.852200	-1.013775	-0.728889	-0.687169	-0.908325	-0.896002	-0.861895	-0.739245	-1.001730	-0.761864	-0.628428	-0.569310	-0.971703	-0.893445	-0.953137	-0.843990	-0.564481	-1.439800	-0.833377	-0.871072	-1.220274	-0.973766	-0.824182	-0.716631	-0.764527	-0.943047	-0.686429	-0.576094	-0.851022	-0.940493	-0.668991	-0.833576	-0.920434	-0.587789	-0.292924	-0.631714	-0.846280	-0.850412	-0.955201	-0.499943	-0.577013	-0.738455	-0.767590	-1.053388	-1.077235	-0.677974	-0.910843	-0.747229	-0.681342	-0.920156	-0.937905	-1.002626	-0.908828	-1.002998	-0.737301	-0.831414	-1.166655	-1.005994	-0.960159	-0.996669	-0.894519	-0.947393	-0.944253	-0.908136	-0.600277	-0.857711	-0.892684	-0.613424	-0.577543	-1.070929	-0.900209	-1.070475	-0.536008	-0.711489	-1.122105	-0.848581	-0.771595	-0.706882	-0.565544	-0.544739	-0.779608	-0.397674	-0.368691	-0.593456	-0.577308	-0.737845	-0.592355	-0.600417	-0.313893	-0.632193	-0.560887	-0.669822	-0.358748	-0.560707	-0.793262	-0.565524	-0.721250	-0.578582	-0.464268	-0.592559	-0.560875
chr3	115441978	115452101	1.154470e+08	-0.530444	-0.653214	-0.429429	-0.668639	-0.720058	-0.589828	-0.683429	-1.081073	-0.705612	-0.597919	-0.456843	-0.299451	-0.134100	-0.236959	-0.753566	-0.489587	-0.573946	-0.259475	-0.830698	-0.657510	-0.847067	-0.682635	-0.516200	-0.744392	-0.739643	-0.371981	-0.552850	-0.606193	-0.689853	-0.389592	-0.304758	-0.380587	-0.552185	-0.597182	-0.794864	-0.602005	-0.451319	-0.570857	-0.546750	-0.475173	-0.409389	-0.279711	-0.232964	-0.844766	-0.452721	-0.600029	-0.459555	-0.512242	-0.804926	-0.497851	-0.196349	-0.252512	-0.206947	-0.906352	-0.261936	-0.584544	-0.593526	-0.603637	-0.718898	-0.687552	-0.733584	-0.804175	-0.582972	-0.605477	-0.563238	-0.592963	-0.347349	-0.457389	-0.775687	-0.493596	-0.716166	-0.461064	-0.673057	-0.563525	-1.282638	-0.191099	-0.336088	-0.285729	-0.300744	-0.687381	-0.885782	-0.925397	-0.735721	-0.642419	-0.621409	-0.527793	-0.504433	-0.628006	-0.925267	-0.577127	-0.689010	-0.659794	-1.012987	-0.904512	-0.783375	-0.985770	-0.702793	-0.816365	-0.932866	-0.866630	-1.013350	-0.740142	-0.688858	-0.913699	-0.902808	-0.876232	-0.751753	-1.010235	-0.759761	-0.633167	-0.575664	-0.975803	-0.901903	-0.965632	-0.851345	-0.570197	-1.450030	-0.846419	-0.873680	-1.224881	-0.978345	-0.828090	-0.725610	-0.769533	-0.942139	-0.695355	-0.573741	-0.864691	-0.946097	-0.671287	-0.836988	-0.930381	-0.585277	-0.305304	-0.631446	-0.857729	-0.859591	-0.959476	-0.500481	-0.583284	-0.751521	-0.773479	-1.060488	-1.084542	-0.688299	-0.919341	-0.755005	-0.688421	-0.918337	-0.939560	-1.006977	-0.909771	-1.006661	-0.740846	-0.836765	-1.177185	-1.019058	-0.967500	-1.004890	-0.904851	-0.959456	-0.953314	-0.917567	-0.606680	-0.870523	-0.889850	-0.623404	-0.584874	-1.078377	-0.901807	-1.065406	-0.537858	-0.727980	-1.134691	-0.857717	-0.775263	-0.712991	-0.566166	-0.547554	-0.784960	-0.394706	-0.362327	-0.597051	-0.574625	-0.741817	-0.595357	-0.600982	-0.315436	-0.638051	-0.561621	-0.668473	-0.353186	-0.561956	-0.790222	-0.565831	-0.722017	-0.581332	-0.462043	-0.594155	-0.562086
chr3	115452102	115462530	115457316	-0.535825	-0.658960	-0.439881	-0.677489	-0.725179	-0.597317	-0.680294	-1.087647	-0.707104	-0.605286	-0.464719	-0.308024	-0.135636	-0.249435	-0.751075	-0.492339	-0.588282	-0.266681	-0.838310	-0.672721	-0.855402	-0.683361	-0.531667	-0.750094	-0.741682	-0.382003	-0.559870	-0.608858	-0.690205	-0.394786	-0.307541	-0.397086	-0.560601	-0.603921	-0.798278	-0.608148	-0.469519	-0.581726	-0.555489	-0.481643	-0.403075	-0.284735	-0.242506	-0.851178	-0.451710	-0.607689	-0.474426	-0.514474	-0.810525	-0.504786	-0.196172	-0.263291	-0.211799	-0.914269	-0.268216	-0.598517	-0.596888	-0.621641	-0.728706	-0.697236	-0.735475	-0.820920	-0.588191	-0.615388	-0.563532	-0.597047	-0.356662	-0.474613	-0.782890	-0.499220	-0.723376	-0.470488	-0.685762	-0.566113	-1.278820	-0.205162	-0.343123	-0.297384	-0.295288	-0.688685	-0.896380	-0.939862	-0.737239	-0.649241	-0.628438	-0.536316	-0.512619	-0.632565	-0.931803	-0.584112	-0.691221	-0.654774	-1.023736	-0.906160	-0.797011	-0.983619	-0.718050	-0.824631	-0.936927	-0.881503	-1.012824	-0.751597	-0.690392	-0.918634	-0.909475	-0.890944	-0.764118	-1.018560	-0.757166	-0.638085	-0.582027	-0.979882	-0.909908	-0.978193	-0.858838	-0.575814	-1.459873	-0.859446	-0.876221	-1.229345	-0.982823	-0.832041	-0.734660	-0.775011	-0.941045	-0.704182	-0.571358	-0.878562	-0.951708	-0.673883	-0.840509	-0.940387	-0.582389	-0.318155	-0.631258	-0.868925	-0.868747	-0.963918	-0.501484	-0.589092	-0.765089	-0.779304	-1.067499	-1.091736	-0.699128	-0.927859	-0.762990	-0.696337	-0.916085	-0.941121	-1.011004	-0.910243	-1.010209	-0.744677	-0.841937	-1.187566	-1.032272	-0.974790	-1.013333	-0.914691	-0.971298	-0.962351	-0.927021	-0.612835	-0.883587	-0.887023	-0.633811	-0.592172	-1.085857	-0.903108	-1.059730	-0.539564	-0.744776	-1.147475	-0.866800	-0.779055	-0.719196	-0.566933	-0.550281	-0.790377	-0.391809	-0.355684	-0.600707	-0.572138	-0.745503	-0.598655	-0.601693	-0.317427	-0.644237	-0.562616	-0.666989	-0.347642	-0.563416	-0.786851	-0.566249	-0.722767	-0.584636	-0.460118	-0.595891	-0.563642
chr3	115462531	115473695	115468113	-0.541342	-0.664808	-0.450893	-0.686327	-0.730778	-0.605239	-0.676767	-1.094260	-0.708568	-0.612987	-0.472905	-0.316809	-0.137333	-0.262214	-0.748551	-0.495268	-0.603518	-0.274287	-0.845842	-0.689120	-0.864009	-0.683719	-0.548107	-0.755663	-0.743632	-0.392437	-0.567319	-0.610864	-0.690178	-0.400077	-0.310746	-0.414241	-0.569642	-0.610921	-0.801646	-0.614433	-0.488733	-0.592913	-0.564173	-0.488116	-0.396126	-0.290004	-0.252696	-0.857348	-0.451011	-0.615338	-0.490248	-0.516324	-0.816497	-0.512410	-0.196213	-0.275036	-0.217383	-0.921907	-0.274644	-0.613423	-0.600455	-0.640144	-0.738838	-0.707263	-0.737758	-0.838156	-0.593324	-0.626239	-0.563718	-0.600662	-0.366254	-0.492681	-0.790194	-0.505037	-0.730713	-0.480418	-0.698862	-0.568613	-1.274202	-0.220250	-0.350441	-0.309837	-0.289238	-0.689427	-0.907282	-0.954915	-0.738964	-0.656189	-0.635666	-0.545491	-0.520996	-0.637178	-0.938840	-0.591139	-0.693214	-0.649789	-1.034573	-0.907563	-0.811007	-0.980905	-0.734308	-0.833552	-0.941188	-0.897292	-1.012218	-0.763566	-0.691860	-0.923287	-0.916165	-0.906477	-0.776683	-1.026909	-0.754007	-0.643351	-0.588603	-0.984063	-0.917635	-0.991166	-0.866745	-0.581522	-1.469545	-0.872807	-0.878803	-1.233826	-0.987384	-0.836154	-0.744084	-0.781200	-0.939767	-0.713163	-0.568933	-0.893032	-0.957514	-0.676942	-0.844262	-0.950732	-0.578993	-0.331904	-0.631182	-0.880151	-0.878114	-0.968662	-0.503056	-0.594555	-0.779601	-0.785246	-1.074649	-1.098985	-0.710837	-0.936660	-0.771456	-0.705406	-0.913323	-0.942671	-1.014798	-0.910245	-1.013765	-0.748933	-0.847075	-1.198094	-1.045992	-0.982229	-1.022269	-0.924260	-0.983233	-0.971612	-0.936745	-0.618884	-0.897286	-0.884123	-0.644948	-0.599672	-1.093596	-0.904147	-1.053262	-0.541194	-0.762372	-1.160863	-0.876071	-0.783112	-0.725700	-0.567793	-0.552729	-0.795398	-0.389257	-0.349458	-0.604105	-0.570092	-0.748730	-0.601939	-0.602508	-0.319606	-0.650201	-0.563772	-0.665584	-0.342682	-0.564958	-0.783563	-0.566766	-0.723511	-0.588125	-0.458638	-0.597636	-0.565373
chr3	115473696	115483814	115478755	-0.546695	-0.670377	-0.461777	-0.694577	-0.736495	-0.613088	-0.673085	-1.100476	-0.709930	-0.620540	-0.480889	-0.325252	-0.139114	-0.274471	-0.746196	-0.498257	-0.618724	-0.281856	-0.852793	-0.705689	-0.872349	-0.683714	-0.564505	-0.760726	-0.745366	-0.402639	-0.574693	-0.612084	-0.689786	-0.405138	-0.314226	-0.430938	-0.578736	-0.617758	-0.804786	-0.620499	-0.507763	-0.603710	-0.572259	-0.494201	-0.388998	-0.295196	-0.262935	-0.862886	-0.450730	-0.622460	-0.506033	-0.517706	-0.822492	-0.520301	-0.196537	-0.286991	-0.223417	-0.928748	-0.280828	-0.628338	-0.604017	-0.657963	-0.748659	-0.717009	-0.740325	-0.854774	-0.598054	-0.637347	-0.563858	-0.603567	-0.375517	-0.510399	-0.797127	-0.510708	-0.737733	-0.490223	-0.711516	-0.570893	-1.269070	-0.235391	-0.357588	-0.322300	-0.283011	-0.689579	-0.917814	-0.969607	-0.740824	-0.662818	-0.642642	-0.554771	-0.529045	-0.641580	-0.945928	-0.597752	-0.694845	-0.645237	-1.044795	-0.908669	-0.824469	-0.977840	-0.750514	-0.842573	-0.945388	-0.913003	-1.011602	-0.775249	-0.693217	-0.927402	-0.922424	-0.921827	-0.788621	-1.034718	-0.750519	-0.648650	-0.594993	-0.988080	-0.924554	-1.003709	-0.874615	-0.587001	-1.478379	-0.885612	-0.881295	-1.238078	-0.991808	-0.840165	-0.753312	-0.787758	-0.938430	-0.721732	-0.566696	-0.907152	-0.963166	-0.680340	-0.848022	-0.960749	-0.575291	-0.345694	-0.631254	-0.890663	-0.887076	-0.973408	-0.505147	-0.599318	-0.794147	-0.790940	-1.081508	-1.105804	-0.722704	-0.945201	-0.779899	-0.715091	-0.910223	-0.944159	-1.018124	-0.909799	-1.017116	-0.753346	-0.851858	-1.208109	-1.059296	-0.989324	-1.031135	-0.932903	-0.994485	-0.980483	-0.946090	-0.624436	-0.910725	-0.881346	-0.656082	-0.606918	-1.101107	-0.904886	-1.046442	-0.542667	-0.779630	-1.174014	-0.884917	-0.787191	-0.732117	-0.568642	-0.554700	-0.799558	-0.387266	-0.344291	-0.606930	-0.568637	-0.751280	-0.604849	-0.603328	-0.321680	-0.655339	-0.564930	-0.664417	-0.338754	-0.566401	-0.780738	-0.567317	-0.724194	-0.591362	-0.457677	-0.599204	-0.567049
chr3	115483815	115493814	1.154888e+08	-0.551717	-0.675456	-0.472104	-0.701962	-0.742044	-0.620537	-0.669443	-1.106064	-0.711166	-0.627645	-0.488349	-0.333059	-0.140919	-0.285750	-0.744095	-0.501235	-0.633260	-0.289099	-0.858918	-0.721723	-0.880095	-0.683425	-0.580186	-0.765121	-0.746842	-0.412221	-0.581661	-0.612582	-0.689104	-0.409791	-0.317831	-0.446512	-0.587485	-0.624180	-0.807633	-0.626160	-0.525834	-0.613705	-0.579491	-0.499716	-0.382061	-0.300109	-0.272818	-0.867638	-0.450869	-0.628794	-0.521106	-0.518662	-0.828284	-0.528123	-0.197139	-0.298595	-0.229630	-0.934591	-0.286553	-0.642629	-0.607432	-0.674402	-0.757804	-0.726098	-0.743053	-0.870129	-0.602252	-0.648193	-0.564014	-0.605737	-0.384091	-0.527009	-0.803445	-0.516042	-0.744203	-0.499497	-0.723232	-0.572910	-1.263714	-0.249919	-0.364287	-0.334233	-0.276941	-0.689246	-0.927586	-0.983371	-0.742759	-0.668877	-0.649114	-0.563768	-0.536481	-0.645637	-0.954902	-0.605560	-0.696445	-0.640145	-1.056893	-0.909738	-0.840784	-0.973603	-0.770834	-0.854091	-0.950632	-0.932721	-1.010837	-0.789548	-0.694863	-0.931971	-0.929737	-0.940909	-0.802827	-1.043838	-0.745763	-0.655404	-0.602834	-0.992938	-0.932228	-1.018954	-0.884560	-0.593674	-1.488391	-0.900999	-0.884369	-1.243195	-0.997329	-0.845095	-0.764712	-0.796534	-0.936729	-0.732035	-0.564205	-0.924461	-0.970121	-0.685122	-0.852794	-0.972951	-0.570238	-0.363131	-0.631563	-0.903002	-0.897843	-0.979394	-0.508503	-0.604465	-0.812528	-0.797827	-1.089837	-1.113844	-0.737863	-0.955656	-0.790558	-0.728101	-0.905902	-0.946039	-1.021753	-0.908710	-1.021103	-0.759097	-0.857445	-1.220108	-1.075465	-0.997819	-1.042219	-0.942581	-1.007791	-0.991147	-0.957338	-0.630813	-0.927304	-0.878027	-0.670068	-0.615752	-1.110287	-0.905497	-1.037466	-0.544369	-0.800930	-1.190291	-0.895514	-0.792359	-0.740135	-0.569444	-0.556562	-0.803491	-0.385385	-0.339406	-0.609601	-0.567262	-0.753690	-0.607601	-0.604103	-0.323640	-0.660195	-0.566025	-0.663314	-0.335041	-0.567765	-0.778068	-0.567837	-0.724840	-0.594423	-0.456769	-0.600686	-0.568634
chr3	115493815	115503814	1.154988e+08	-0.556711	-0.680325	-0.482429	-0.708914	-0.747665	-0.627973	-0.665690	-1.111347	-0.712367	-0.634684	-0.495675	-0.340669	-0.142861	-0.296677	-0.742129	-0.504394	-0.647840	-0.296400	-0.864564	-0.738019	-0.887670	-0.682908	-0.595954	-0.769129	-0.748167	-0.421714	-0.588553	-0.612487	-0.688147	-0.414307	-0.321735	-0.461785	-0.596314	-0.630544	-0.810388	-0.631755	-0.543873	-0.623440	-0.586308	-0.505009	-0.375024	-0.305005	-0.282869	-0.871906	-0.451409	-0.634700	-0.536209	-0.519317	-0.834189	-0.536258	-0.198051	-0.310389	-0.236311	-0.939808	-0.292146	-0.656993	-0.610873	-0.690327	-0.766773	-0.735010	-0.746059	-0.885045	-0.606188	-0.659288	-0.564242	-0.607363	-0.392445	-0.543345	-0.809510	-0.521354	-0.750510	-0.508717	-0.734622	-0.574803	-1.257939	-0.264549	-0.370898	-0.346215	-0.270781	-0.688513	-0.937129	-0.996944	-0.744877	-0.674696	-0.655437	-0.572921	-0.543732	-0.649591	-0.961809	-0.611176	-0.697334	-0.636782	-1.065581	-0.910355	-0.852866	-0.970112	-0.786348	-0.863079	-0.954655	-0.947839	-1.010265	-0.800176	-0.696130	-0.935066	-0.934908	-0.955363	-0.813079	-1.050289	-0.741884	-0.660680	-0.608720	-0.996523	-0.937330	-1.030228	-0.892282	-0.598674	-1.495205	-0.912248	-0.886731	-1.246983	-1.001625	-0.848799	-0.773321	-0.803684	-0.935457	-0.739612	-0.562601	-0.937366	-0.975361	-0.689218	-0.856507	-0.982020	-0.566061	-0.376598	-0.631972	-0.911821	-0.905719	-0.983997	-0.511677	-0.607816	-0.826698	-0.802925	-1.096041	-1.119603	-0.749671	-0.963474	-0.798805	-0.738711	-0.902288	-0.947549	-1.024151	-0.907495	-1.024019	-0.763649	-0.861404	-1.228884	-1.087397	-1.004021	-1.050662	-0.949081	-1.017363	-0.998951	-0.965540	-0.635248	-0.939766	-0.875626	-0.680744	-0.622330	-1.117134	-0.905776	-1.030323	-0.545609	-0.816941	-1.202573	-0.903243	-0.796342	-0.746285	-0.570961	-0.559125	-0.809163	-0.383022	-0.332568	-0.613489	-0.565968	-0.757008	-0.611993	-0.605608	-0.327051	-0.667656	-0.568087	-0.661804	-0.330257	-0.570134	-0.774167	-0.568928	-0.726031	-0.599588	-0.456112	-0.603146	-0.571468
chr3	115503815	115514714	1.155093e+08	-0.561959	-0.685228	-0.493292	-0.715782	-0.753628	-0.635787	-0.661656	-1.116597	-0.713621	-0.642020	-0.503235	-0.348493	-0.145088	-0.307792	-0.740195	-0.507960	-0.663192	-0.304161	-0.869982	-0.755419	-0.895478	-0.682164	-0.612627	-0.772964	-0.749423	-0.431637	-0.595690	-0.611803	-0.686877	-0.418919	-0.326168	-0.477520	-0.605654	-0.637185	-0.813230	-0.637603	-0.562803	-0.633408	-0.593066	-0.510387	-0.367581	-0.310133	-0.293654	-0.875891	-0.452410	-0.640453	-0.552096	-0.519740	-0.840547	-0.545146	-0.199352	-0.322966	-0.243842	-0.944646	-0.297905	-0.672132	-0.614520	-0.706501	-0.776026	-0.744172	-0.749519	-0.900262	-0.610067	-0.671216	-0.564607	-0.608537	-0.401001	-0.560186	-0.815635	-0.526955	-0.757009	-0.518353	-0.746235	-0.576677	-1.251460	-0.280017	-0.377756	-0.358842	-0.264273	-0.687383	-0.946916	-1.011015	-0.747323	-0.680564	-0.661940	-0.582692	-0.551180	-0.653656	-0.969136	-0.616832	-0.697986	-0.633749	-1.074258	-0.910879	-0.865339	-0.966247	-0.802720	-0.872769	-0.958959	-0.963908	-1.009681	-0.811117	-0.697529	-0.938041	-0.939991	-0.970532	-0.823368	-1.056659	-0.737619	-0.666396	-0.614875	-1.000205	-0.942073	-1.041806	-0.900610	-0.603928	-1.501673	-0.923713	-0.889289	-1.250917	-1.006317	-0.852672	-0.782369	-0.811642	-0.934190	-0.747416	-0.561239	-0.950706	-0.980859	-0.693962	-0.860504	-0.991418	-0.561372	-0.390986	-0.632547	-0.920650	-0.913738	-0.988886	-0.515627	-0.610898	-0.841796	-0.808200	-1.102489	-1.125353	-0.762360	-0.971608	-0.807662	-0.750506	-0.898239	-0.949272	-1.026399	-0.905907	-1.027023	-0.768578	-0.865316	-1.237828	-1.099617	-1.010348	-1.059555	-0.955172	-1.026980	-1.006906	-0.973825	-0.639561	-0.952753	-0.873205	-0.691993	-0.629148	-1.124244	-0.905966	-1.022567	-0.546917	-0.833622	-1.215409	-0.911108	-0.800587	-0.752850	-0.572812	-0.562066	-0.815741	-0.380372	-0.324692	-0.618007	-0.564641	-0.760817	-0.617192	-0.607451	-0.331153	-0.676423	-0.570601	-0.660073	-0.324854	-0.572983	-0.769632	-0.570278	-0.727478	-0.605768	-0.455516	-0.606081	-0.574895
chr3	115514715	115525667	115520191	-0.567495	-0.690159	-0.504742	-0.722554	-0.759943	-0.644020	-0.657352	-1.121825	-0.714965	-0.649683	-0.511038	-0.356574	-0.147681	-0.319071	-0.738294	-0.512023	-0.679341	-0.312444	-0.875114	-0.774000	-0.903561	-0.681195	-0.630284	-0.776622	-0.750625	-0.442043	-0.603042	-0.610497	-0.685297	-0.423630	-0.331197	-0.493727	-0.615515	-0.644127	-0.816199	-0.643759	-0.582676	-0.643621	-0.599765	-0.515877	-0.359770	-0.315505	-0.305280	-0.879556	-0.453937	-0.646002	-0.568800	-0.519942	-0.847439	-0.554858	-0.201089	-0.336359	-0.252330	-0.949056	-0.303855	-0.688053	-0.618418	-0.722880	-0.785575	-0.753556	-0.753483	-0.915777	-0.613887	-0.684050	-0.565169	-0.609247	-0.409779	-0.577495	-0.821826	-0.532912	-0.763749	-0.528436	-0.758051	-0.578527	-1.244237	-0.296358	-0.384877	-0.372129	-0.257463	-0.685872	-0.956941	-1.025616	-0.750170	-0.686471	-0.668640	-0.593121	-0.558847	-0.657852	-0.976776	-0.622458	-0.698376	-0.631176	-1.082747	-0.911344	-0.878037	-0.962097	-0.819691	-0.883066	-0.963508	-0.980744	-1.009109	-0.822178	-0.699095	-0.940874	-0.944880	-0.986200	-0.833488	-1.062833	-0.733056	-0.672528	-0.621227	-1.003934	-0.946372	-1.053493	-0.909489	-0.609413	-1.507676	-0.935238	-0.892047	-1.254959	-1.011421	-0.856667	-0.791765	-0.820349	-0.932982	-0.755383	-0.560211	-0.964259	-0.986554	-0.699326	-0.864730	-1.001038	-0.556229	-0.406125	-0.633278	-0.929368	-0.921776	-0.993983	-0.520385	-0.613674	-0.857618	-0.813597	-1.109109	-1.130994	-0.775782	-0.979950	-0.817080	-0.763364	-0.893844	-0.951246	-1.028484	-0.903958	-1.030101	-0.773800	-0.869120	-1.246792	-1.111899	-1.016722	-1.068761	-0.960730	-1.036480	-1.014896	-0.982026	-0.643675	-0.966079	-0.870801	-0.703632	-0.636115	-1.131513	-0.906112	-1.014327	-0.548313	-0.850715	-1.228599	-0.919002	-0.805046	-0.759786	-0.574053	-0.563630	-0.819361	-0.379140	-0.320590	-0.620529	-0.564364	-0.762870	-0.620274	-0.608705	-0.333732	-0.681493	-0.572262	-0.659206	-0.322280	-0.574781	-0.767193	-0.571238	-0.728473	-0.609554	-0.455577	-0.607891	-0.577078
chr3	115525668	115535667	1.155307e+08	-0.572856	-0.694710	-0.515824	-0.728682	-0.766071	-0.651976	-0.653187	-1.126625	-0.716307	-0.657035	-0.518433	-0.364270	-0.150469	-0.329560	-0.736583	-0.516282	-0.694896	-0.320573	-0.879515	-0.792160	-0.911265	-0.680127	-0.647437	-0.779814	-0.751692	-0.452063	-0.609958	-0.608726	-0.683581	-0.428046	-0.336395	-0.509029	-0.625037	-0.650773	-0.819075	-0.649740	-0.601791	-0.653249	-0.605862	-0.521050	-0.352327	-0.320668	-0.316796	-0.882610	-0.455877	-0.650865	-0.584867	-0.519951	-0.854329	-0.564575	-0.203108	-0.349395	-0.261062	-0.952692	-0.309516	-0.703344	-0.622274	-0.738053	-0.794610	-0.762322	-0.757618	-0.930280	-0.617345	-0.696706	-0.565913	-0.609502	-0.418059	-0.593768	-0.827578	-0.538763	-0.770197	-0.538118	-0.769066	-0.580194	-1.236909	-0.312149	-0.391659	-0.384912	-0.250995	-0.684177	-0.966360	-1.039523	-0.753213	-0.691930	-0.674989	-0.603301	-0.566082	-0.661839	-0.984210	-0.627708	-0.698493	-0.629265	-1.090465	-0.911776	-0.890141	-0.957993	-0.836087	-0.893299	-0.968015	-0.997237	-1.008618	-0.832617	-0.700780	-0.943422	-0.949256	-1.001309	-0.842751	-1.068407	-0.728547	-0.678702	-0.627368	-1.007467	-0.949976	-1.064501	-0.918358	-0.614814	-1.512849	-0.946090	-0.894855	-1.258850	-1.016658	-0.860527	-0.800908	-0.829246	-0.931932	-0.763036	-0.559621	-0.977107	-0.992081	-0.704952	-0.868905	-1.010265	-0.551012	-0.421011	-0.634104	-0.937434	-0.929298	-0.998928	-0.525666	-0.615994	-0.873104	-0.818784	-1.115493	-1.136166	-0.789031	-0.987962	-0.826485	-0.776419	-0.889464	-0.953387	-1.030307	-0.901784	-1.033080	-0.778953	-0.872580	-1.255183	-1.123393	-1.022740	-1.077658	-0.965397	-1.045229	-1.022402	-0.989590	-0.647341	-0.978853	-0.868569	-0.714860	-0.642791	-1.138458	-0.906263	-1.006206	-0.549741	-0.867063	-1.241241	-0.926430	-0.809432	-0.766667	-0.575631	-0.565437	-0.823594	-0.377830	-0.315950	-0.623510	-0.564298	-0.765258	-0.623990	-0.610307	-0.336919	-0.687541	-0.574357	-0.658250	-0.319510	-0.577009	-0.764396	-0.572482	-0.729761	-0.614174	-0.455867	-0.610117	-0.579785
chr3	115535668	115545667	1.155407e+08	-0.578014	-0.698914	-0.526509	-0.734229	-0.771988	-0.659626	-0.649225	-1.131039	-0.717650	-0.664077	-0.525428	-0.371607	-0.153451	-0.339288	-0.735060	-0.520718	-0.709770	-0.328534	-0.883229	-0.809779	-0.918609	-0.679021	-0.664008	-0.782600	-0.752650	-0.461672	-0.616422	-0.606605	-0.681785	-0.432170	-0.341697	-0.523411	-0.634164	-0.657101	-0.821880	-0.655544	-0.620086	-0.662341	-0.611399	-0.525960	-0.345331	-0.325611	-0.328149	-0.885122	-0.458176	-0.655090	-0.600225	-0.519832	-0.861205	-0.574227	-0.205358	-0.361981	-0.269931	-0.955656	-0.314914	-0.717903	-0.626095	-0.752040	-0.803128	-0.770442	-0.761890	-0.943772	-0.620491	-0.709117	-0.566840	-0.609424	-0.425863	-0.608988	-0.832920	-0.544506	-0.776374	-0.547380	-0.779304	-0.581689	-1.229561	-0.327304	-0.398089	-0.397116	-0.244939	-0.682397	-0.975186	-1.052727	-0.756433	-0.696971	-0.681009	-0.613168	-0.572882	-0.665633	-0.991383	-0.632601	-0.698390	-0.627991	-1.097394	-0.912232	-0.901619	-0.954031	-0.851764	-0.903386	-0.972472	-1.013272	-1.008244	-0.842392	-0.702616	-0.945714	-0.953128	-1.015756	-0.851145	-1.073401	-0.724195	-0.684900	-0.633271	-1.010798	-0.952955	-1.074781	-0.927153	-0.620128	-1.517255	-0.956257	-0.897726	-1.262580	-1.022023	-0.864246	-0.809754	-0.838262	-0.931064	-0.770389	-0.559473	-0.989185	-0.997418	-0.710763	-0.873006	-1.019063	-0.545840	-0.435536	-0.634995	-0.944874	-0.936282	-1.003670	-0.531401	-0.617916	-0.888133	-0.823756	-1.121645	-1.140887	-0.801970	-0.995606	-0.835838	-0.789520	-0.885216	-0.955704	-1.031908	-0.899438	-1.035984	-0.783988	-0.875721	-1.262992	-1.134034	-1.028395	-1.086196	-0.969226	-1.053225	-1.029423	-0.996516	-0.650607	-0.990994	-0.866511	-0.725583	-0.649170	-1.145046	-0.906481	-0.998325	-0.551231	-0.882569	-1.253247	-0.933399	-0.813732	-0.773462	-0.577796	-0.567639	-0.828826	-0.376437	-0.310516	-0.627265	-0.564659	-0.768191	-0.628758	-0.612515	-0.341143	-0.695194	-0.577200	-0.657182	-0.316516	-0.579969	-0.761058	-0.574232	-0.731573	-0.620190	-0.456601	-0.613048	-0.583382
chr3	115545668	115555667	1.155507e+08	-0.583205	-0.703006	-0.537322	-0.739512	-0.777973	-0.667325	-0.645331	-1.135306	-0.719065	-0.671165	-0.532383	-0.378969	-0.156793	-0.348764	-0.733669	-0.525553	-0.724618	-0.336728	-0.886469	-0.827646	-0.925975	-0.677887	-0.680758	-0.785166	-0.753567	-0.471315	-0.622747	-0.604115	-0.679865	-0.436206	-0.347332	-0.537572	-0.643309	-0.663403	-0.824764	-0.661462	-0.638425	-0.671388	-0.616691	-0.530914	-0.338497	-0.330575	-0.339883	-0.887251	-0.460932	-0.658915	-0.615581	-0.519635	-0.868400	-0.584257	-0.207931	-0.374679	-0.279313	-0.958167	-0.320338	-0.732384	-0.630090	-0.765536	-0.811556	-0.778294	-0.766499	-0.956907	-0.623522	-0.721850	-0.568002	-0.609099	-0.433594	-0.623907	-0.838145	-0.550443	-0.782601	-0.556669	-0.789283	-0.583092	-1.221875	-0.342531	-0.404469	-0.409301	-0.239066	-0.680514	-0.983875	-1.065862	-0.759984	-0.701862	-0.687023	-0.623179	-0.579570	-0.669445	-0.998714	-0.637463	-0.698100	-0.627266	-1.103950	-0.912794	-0.913171	-0.950047	-0.867584	-0.913914	-0.977154	-1.029763	-1.008008	-0.852089	-0.704753	-0.947925	-0.956736	-1.030368	-0.859180	-1.078142	-0.719816	-0.691515	-0.639287	-1.014133	-0.955554	-1.084932	-0.936384	-0.625687	-1.521206	-0.966365	-0.900865	-1.266372	-1.027849	-0.868056	-0.818836	-0.847931	-0.930363	-0.777912	-0.559764	-1.001195	-1.002888	-0.717081	-0.877283	-1.027956	-0.540500	-0.450528	-0.635983	-0.952165	-0.943147	-1.008468	-0.537902	-0.619614	-0.903545	-0.828831	-1.127959	-1.145461	-0.815305	-1.003337	-0.845708	-0.803375	-0.880932	-0.958359	-1.033429	-0.896821	-1.039022	-0.789194	-0.878761	-1.270694	-1.144442	-1.034041	-1.094877	-0.972489	-1.060966	-1.036409	-1.003241	-0.653727	-1.003187	-0.864511	-0.736404	-0.655660	-1.151669	-0.906840	-0.990285	-0.552907	-0.898142	-1.265298	-0.940354	-0.818221	-0.780580	-0.580283	-0.569881	-0.834218	-0.375281	-0.305332	-0.631245	-0.565565	-0.771201	-0.633853	-0.615064	-0.345820	-0.703246	-0.580422	-0.656232	-0.313979	-0.583258	-0.757797	-0.576289	-0.733713	-0.626718	-0.457811	-0.616280	-0.587365
chr3	115555668	115565667	1.155607e+08	-0.588422	-0.707006	-0.548292	-0.744570	-0.784028	-0.675078	-0.641559	-1.139452	-0.720556	-0.678317	-0.539320	-0.386389	-0.160531	-0.358014	-0.732434	-0.530814	-0.739381	-0.345187	-0.889249	-0.845732	-0.933386	-0.676781	-0.697679	-0.787545	-0.754463	-0.480969	-0.628933	-0.601314	-0.677852	-0.440157	-0.353312	-0.551501	-0.652462	-0.669664	-0.827751	-0.667509	-0.656798	-0.680430	-0.621781	-0.535985	-0.331873	-0.335575	-0.352016	-0.889008	-0.464165	-0.662340	-0.630914	-0.519420	-0.875942	-0.594669	-0.210835	-0.387481	-0.289200	-0.960281	-0.325835	-0.746754	-0.634309	-0.778522	-0.819897	-0.785860	-0.771462	-0.969687	-0.626484	-0.734904	-0.569425	-0.608585	-0.441266	-0.638541	-0.843278	-0.556617	-0.788912	-0.565995	-0.799025	-0.584403	-1.213862	-0.357833	-0.410785	-0.421462	-0.233447	-0.678583	-0.992450	-1.078924	-0.763893	-0.706626	-0.693060	-0.633343	-0.586144	-0.673300	-1.005899	-0.642134	-0.697661	-0.627115	-1.109871	-0.913483	-0.924350	-0.946261	-0.882871	-0.924463	-0.981877	-1.046003	-1.007964	-0.861323	-0.707142	-0.950010	-0.959958	-1.044527	-0.866533	-1.082458	-0.715666	-0.698298	-0.645172	-1.017353	-0.957725	-1.094526	-0.945670	-0.631280	-1.524586	-0.976017	-0.904163	-1.270067	-1.033913	-0.871811	-0.827802	-0.857864	-0.929896	-0.785322	-0.560490	-1.012656	-1.008282	-0.723632	-0.881582	-1.036583	-0.535296	-0.465349	-0.637004	-0.959027	-0.949615	-1.013128	-0.544883	-0.621079	-0.918681	-0.833823	-1.134213	-1.149727	-0.828455	-1.010853	-0.855696	-0.817378	-0.876863	-0.961271	-1.034849	-0.894081	-1.042111	-0.794365	-0.881609	-1.277980	-1.154186	-1.039455	-1.103364	-0.975094	-1.068169	-1.043122	-1.009516	-0.656624	-1.014920	-0.862663	-0.746871	-0.662032	-1.158064	-0.907382	-0.982460	-0.554732	-0.913143	-1.276885	-0.947036	-0.822742	-0.787734	-0.583197	-0.572229	-0.839929	-0.374377	-0.300379	-0.635608	-0.567114	-0.774370	-0.639415	-0.618060	-0.351112	-0.711898	-0.584148	-0.655407	-0.311942	-0.586992	-0.754589	-0.578749	-0.736285	-0.633950	-0.459600	-0.619927	-0.591864
chr3	115565668	115575780	115570724	-0.593691	-0.710960	-0.559517	-0.749463	-0.790189	-0.682942	-0.637940	-1.143530	-0.722130	-0.685581	-0.546302	-0.393942	-0.164712	-0.367116	-0.731368	-0.536553	-0.754085	-0.353979	-0.891598	-0.864118	-0.940902	-0.675741	-0.714843	-0.789780	-0.755368	-0.490650	-0.635021	-0.598244	-0.675762	-0.444051	-0.359684	-0.565264	-0.661662	-0.675913	-0.830880	-0.673741	-0.675293	-0.689562	-0.626734	-0.541267	-0.325461	-0.340666	-0.364636	-0.890402	-0.467909	-0.665373	-0.646285	-0.519236	-0.883883	-0.605527	-0.214091	-0.400445	-0.299633	-0.962058	-0.331486	-0.761064	-0.638820	-0.791034	-0.828194	-0.793167	-0.776814	-0.982192	-0.629434	-0.748356	-0.571149	-0.607928	-0.448934	-0.652986	-0.848369	-0.563090	-0.795360	-0.575417	-0.808610	-0.585631	-1.205490	-0.373296	-0.417071	-0.433677	-0.228120	-0.676641	-1.000989	-1.091980	-0.768204	-0.711321	-0.699172	-0.643705	-0.592637	-0.677249	-1.013234	-0.646839	-0.697079	-0.627527	-1.115394	-0.914383	-0.935625	-0.942574	-0.898201	-0.935477	-0.986846	-1.062605	-1.008168	-0.870480	-0.709921	-0.952081	-0.962952	-1.058787	-0.873499	-1.086534	-0.711671	-0.705543	-0.651168	-1.020611	-0.959603	-1.103939	-0.955390	-0.637146	-1.527578	-0.985617	-0.907766	-1.273808	-1.040483	-0.875666	-0.837035	-0.868490	-0.929691	-0.792947	-0.561695	-1.024050	-1.013829	-0.730677	-0.886097	-1.045282	-0.530094	-0.480579	-0.638082	-0.965750	-0.955937	-1.017839	-0.552610	-0.622424	-0.934119	-0.838953	-1.140686	-1.153861	-0.841925	-1.018472	-0.866195	-0.832084	-0.872922	-0.964589	-1.036262	-0.891145	-1.045425	-0.799711	-0.884397	-1.285154	-1.163638	-1.044860	-1.112020	-0.977169	-1.075131	-1.049875	-1.015609	-0.659453	-1.026647	-0.860900	-0.757411	-0.668590	-1.164492	-0.908181	-0.974572	-0.556809	-0.928172	-1.288466	-0.953738	-0.827511	-0.795219	-0.586317	-0.574501	-0.845514	-0.373820	-0.296129	-0.640046	-0.569203	-0.777449	-0.644978	-0.621275	-0.356591	-0.720422	-0.588080	-0.654787	-0.310626	-0.590872	-0.751734	-0.581426	-0.739096	-0.641288	-0.461848	-0.623701	-0.596504
chr3	115575781	115585780	1.155808e+08	-0.598987	-0.714859	-0.570966	-0.754195	-0.796427	-0.690888	-0.634543	-1.147549	-0.723785	-0.692918	-0.553305	-0.401613	-0.169336	-0.376045	-0.730499	-0.542741	-0.768592	-0.363070	-0.893516	-0.882683	-0.948492	-0.674804	-0.732127	-0.791886	-0.756302	-0.500259	-0.640983	-0.594987	-0.673648	-0.447870	-0.366418	-0.578772	-0.670847	-0.682098	-0.834155	-0.680135	-0.693787	-0.698783	-0.631541	-0.546789	-0.319320	-0.345855	-0.377689	-0.891420	-0.472147	-0.667990	-0.661578	-0.519138	-0.892173	-0.616763	-0.217683	-0.413480	-0.310524	-0.963534	-0.337310	-0.775203	-0.643639	-0.802963	-0.836388	-0.800162	-0.782512	-0.994351	-0.632392	-0.762129	-0.573195	-0.607188	-0.456564	-0.667182	-0.853409	-0.569849	-0.801918	-0.584895	-0.818010	-0.586767	-1.196825	-0.388823	-0.423297	-0.445891	-0.223190	-0.674737	-1.009456	-1.104941	-0.772899	-0.715947	-0.705334	-0.654174	-0.599016	-0.681290	-1.020443	-0.651436	-0.696417	-0.628462	-1.120319	-0.915492	-0.946576	-0.939166	-0.912960	-0.946524	-0.991884	-1.078882	-1.008651	-0.879222	-0.713002	-0.954085	-0.965642	-1.072590	-0.879829	-1.090245	-0.708055	-0.712963	-0.657048	-1.023809	-0.961154	-1.112812	-0.965145	-0.643059	-1.530122	-0.994816	-0.911532	-1.277444	-1.047297	-0.879487	-0.846193	-0.879405	-0.929783	-0.800525	-0.563320	-1.034966	-1.019323	-0.737917	-0.890670	-1.053709	-0.525154	-0.495612	-0.639164	-0.972097	-0.961879	-1.022425	-0.560743	-0.623658	-0.949228	-0.844040	-1.147133	-1.157724	-0.855178	-1.025901	-0.876770	-0.846913	-0.869317	-0.968198	-1.037648	-0.888166	-1.048882	-0.805030	-0.887035	-1.291957	-1.172427	-1.050053	-1.120531	-0.978671	-1.081596	-1.056444	-1.021314	-0.662143	-1.037909	-0.859290	-0.767635	-0.675121	-1.170713	-0.909242	-0.966946	-0.559075	-0.942648	-1.299598	-0.960233	-0.832360	-0.802748	-0.589755	-0.576798	-0.851211	-0.373583	-0.292438	-0.644757	-0.571891	-0.780562	-0.650736	-0.624825	-0.362446	-0.729119	-0.592356	-0.654351	-0.309990	-0.595037	-0.749144	-0.584418	-0.742250	-0.648984	-0.464625	-0.627742	-0.601438
chr3	115585781	115595780	1.155908e+08	-0.604279	-0.718700	-0.582596	-0.758778	-0.802704	-0.698883	-0.631433	-1.151523	-0.725524	-0.700284	-0.560300	-0.409382	-0.174391	-0.384780	-0.729854	-0.549331	-0.782776	-0.372409	-0.895016	-0.901318	-0.956124	-0.674013	-0.749417	-0.793879	-0.757286	-0.509703	-0.646795	-0.591629	-0.671560	-0.451587	-0.373476	-0.591954	-0.679965	-0.688165	-0.837573	-0.686655	-0.712157	-0.708087	-0.636198	-0.552572	-0.313507	-0.351147	-0.391112	-0.892064	-0.476850	-0.670203	-0.676690	-0.519177	-0.900758	-0.628303	-0.221586	-0.426485	-0.321778	-0.964753	-0.343318	-0.789074	-0.648764	-0.814210	-0.844417	-0.806802	-0.788492	-1.006091	-0.635375	-0.776132	-0.575578	-0.606427	-0.464132	-0.681090	-0.858402	-0.576862	-0.808552	-0.594391	-0.827208	-0.587807	-1.187937	-0.404324	-0.429423	-0.458051	-0.218748	-0.672921	-1.017817	-1.117715	-0.777957	-0.720503	-0.711520	-0.664655	-0.605253	-0.685423	-1.027872	-0.656188	-0.695700	-0.629975	-1.124868	-0.916897	-0.957733	-0.935918	-0.927816	-0.958134	-0.997261	-1.095560	-1.009474	-0.887974	-0.716563	-0.956132	-0.968187	-1.086583	-0.885841	-1.093801	-0.704729	-0.720916	-0.663099	-1.027117	-0.962471	-1.121557	-0.975363	-0.649309	-1.532370	-1.004059	-0.915649	-1.281138	-1.054675	-0.883486	-0.855731	-0.891157	-0.930226	-0.808446	-0.565451	-1.045951	-1.025035	-0.745696	-0.895544	-1.062252	-0.520299	-0.511161	-0.640305	-0.978383	-0.967738	-1.027100	-0.569650	-0.624892	-0.964682	-0.849351	-1.153869	-1.161523	-0.868842	-1.033481	-0.887920	-0.862572	-0.865944	-0.972295	-1.039103	-0.885047	-1.052690	-0.810602	-0.889672	-1.298726	-1.180948	-1.055292	-1.129328	-0.979692	-1.087873	-1.063177	-1.026928	-0.664851	-1.049235	-0.857757	-0.778051	-0.681983	-1.177030	-0.910669	-0.959249	-0.561672	-0.957250	-1.310814	-0.966855	-0.837549	-0.810684	-0.593609	-0.579192	-0.857177	-0.373672	-0.289272	-0.649893	-0.575251	-0.783795	-0.656816	-0.628809	-0.368816	-0.738180	-0.597086	-0.654110	-0.310068	-0.599593	-0.746801	-0.587811	-0.745839	-0.657214	-0.468015	-0.632155	-0.606777
chr3	115595781	115605780	1.156008e+08	-0.609585	-0.722538	-0.594494	-0.763280	-0.809048	-0.706971	-0.628639	-1.155521	-0.727383	-0.707730	-0.567347	-0.417328	-0.179927	-0.393394	-0.729447	-0.556346	-0.796682	-0.382059	-0.896134	-0.920121	-0.963845	-0.673413	-0.766803	-0.795803	-0.758355	-0.519010	-0.652501	-0.588221	-0.669530	-0.455233	-0.380904	-0.604902	-0.689081	-0.694121	-0.841173	-0.693335	-0.730492	-0.717569	-0.640760	-0.558702	-0.308039	-0.356606	-0.404993	-0.892363	-0.482043	-0.672060	-0.691697	-0.519402	-0.909680	-0.640195	-0.225825	-0.439503	-0.333426	-0.965769	-0.349580	-0.802740	-0.654253	-0.824816	-0.852328	-0.813127	-0.794742	-1.017466	-0.638428	-0.790437	-0.578341	-0.605685	-0.471716	-0.694837	-0.863411	-0.584181	-0.815305	-0.603969	-0.836288	-0.588768	-1.178808	-0.419888	-0.435493	-0.470245	-0.214817	-0.671218	-1.026129	-1.130350	-0.783428	-0.725028	-0.717777	-0.675165	-0.611401	-0.689696	-1.035340	-0.661017	-0.695016	-0.632042	-1.128922	-0.918597	-0.968828	-0.932951	-0.942364	-0.970011	-1.002867	-1.112170	-1.010649	-0.896527	-0.720538	-0.958185	-0.970559	-1.100399	-0.891414	-1.097165	-0.701856	-0.729208	-0.669180	-1.030473	-0.963545	-1.129956	-0.985747	-0.655745	-1.534300	-1.013113	-0.920017	-1.284797	-1.062415	-0.887599	-0.865430	-0.903486	-0.931055	-0.816551	-0.568038	-1.056763	-1.030834	-0.753825	-0.900617	-1.070683	-0.515719	-0.526835	-0.641488	-0.984476	-0.973397	-1.031747	-0.579079	-0.626149	-0.980051	-0.854778	-1.160740	-1.165201	-0.882581	-1.040999	-0.899365	-0.878658	-0.862959	-0.976799	-1.040610	-0.881922	-1.056785	-0.816329	-0.892273	-1.305299	-1.188975	-1.060461	-1.138218	-0.980234	-1.093802	-1.069938	-1.032343	-0.667536	-1.060342	-0.856335	-0.788409	-0.689049	-1.183298	-0.912481	-0.951701	-0.564572	-0.971604	-1.321840	-0.973456	-0.842982	-0.818836	-0.597748	-0.581627	-0.863225	-0.374091	-0.286782	-0.655301	-0.579153	-0.787038	-0.662994	-0.633092	-0.375474	-0.747261	-0.602102	-0.654095	-0.310878	-0.604381	-0.744830	-0.591492	-0.749741	-0.665669	-0.471906	-0.636789	-0.612323
chr3	115605781	115615780	1.156108e+08	-0.614899	-0.726418	-0.606688	-0.767740	-0.815455	-0.715144	-0.626212	-1.159582	-0.729396	-0.715268	-0.574459	-0.425496	-0.185968	-0.401908	-0.729289	-0.563772	-0.810283	-0.392027	-0.896889	-0.939087	-0.971650	-0.673047	-0.784286	-0.797690	-0.759544	-0.528163	-0.658119	-0.584834	-0.667605	-0.458835	-0.388716	-0.617639	-0.698221	-0.699937	-0.844961	-0.700179	-0.748773	-0.727260	-0.645239	-0.565233	-0.302974	-0.362272	-0.419337	-0.892352	-0.487724	-0.673596	-0.706571	-0.519859	-0.918932	-0.652418	-0.230414	-0.452503	-0.345443	-0.966625	-0.356117	-0.816186	-0.660136	-0.834758	-0.860139	-0.819152	-0.801225	-1.028453	-0.641566	-0.805044	-0.581515	-0.605003	-0.479352	-0.708474	-0.868458	-0.591822	-0.822181	-0.613646	-0.845284	-0.589657	-1.169476	-0.435530	-0.441524	-0.482498	-0.211432	-0.669669	-1.034402	-1.142809	-0.789333	-0.729541	-0.724117	-0.685664	-0.617474	-0.694129	-1.042928	-0.666014	-0.694423	-0.634690	-1.132521	-0.920636	-0.979991	-0.930269	-0.956723	-0.982265	-1.008777	-1.128832	-1.012220	-0.904989	-0.724991	-0.960285	-0.972819	-1.114159	-0.896642	-1.100434	-0.699481	-0.737936	-0.675363	-1.033945	-0.964420	-1.138101	-0.996361	-0.662438	-1.535974	-1.022058	-0.924676	-1.288451	-1.070578	-0.891907	-0.875407	-0.916537	-0.932324	-0.824966	-0.571100	-1.067558	-1.036788	-0.762398	-0.905960	-1.079082	-0.511443	-0.542795	-0.642746	-0.990470	-0.978947	-1.036424	-0.589086	-0.627488	-0.995454	-0.860398	-1.167829	-1.168828	-0.896537	-1.048505	-0.911221	-0.895315	-0.860401	-0.981777	-1.042188	-0.878830	-1.061240	-0.822309	-0.894882	-1.311749	-1.196584	-1.065623	-1.147314	-0.980331	-1.099434	-1.076816	-1.037641	-0.670263	-1.071349	-0.854994	-0.798834	-0.696439	-1.189597	-0.914736	-0.944253	-0.567841	-0.985865	-1.332792	-0.980127	-0.848741	-0.827294	-0.602331	-0.584228	-0.869597	-0.374867	-0.284921	-0.661212	-0.583725	-0.790421	-0.669483	-0.637835	-0.382656	-0.756661	-0.607590	-0.654335	-0.312470	-0.609578	-0.743204	-0.595606	-0.754108	-0.674636	-0.476456	-0.641816	-0.618274
chr3	115615781	115625780	1.156208e+08	-0.620220	-0.730395	-0.619208	-0.772209	-0.821931	-0.723391	-0.624193	-1.163758	-0.731596	-0.722904	-0.581641	-0.433926	-0.192532	-0.410345	-0.729387	-0.571591	-0.823552	-0.402314	-0.897298	-0.958210	-0.979533	-0.672968	-0.801869	-0.799569	-0.760887	-0.537146	-0.663670	-0.581541	-0.665824	-0.462426	-0.396931	-0.630196	-0.707411	-0.705588	-0.848943	-0.707195	-0.766978	-0.737197	-0.649646	-0.572208	-0.298367	-0.368193	-0.434156	-0.892065	-0.493878	-0.674840	-0.721268	-0.520577	-0.928495	-0.664960	-0.235366	-0.465457	-0.357817	-0.967366	-0.362932	-0.829403	-0.666445	-0.844027	-0.867874	-0.824898	-0.807908	-1.039037	-0.644800	-0.819949	-0.585140	-0.604429	-0.487079	-0.722036	-0.873561	-0.599802	-0.829190	-0.623444	-0.854237	-0.590481	-1.159992	-0.451261	-0.447537	-0.494839	-0.208627	-0.668318	-1.042648	-1.155049	-0.795680	-0.734059	-0.730554	-0.696117	-0.623485	-0.698738	-1.050562	-0.671163	-0.693989	-0.637890	-1.135638	-0.923008	-0.991142	-0.927921	-0.970729	-0.994764	-1.014946	-1.145332	-1.014205	-0.913298	-0.729902	-0.962442	-0.974968	-1.127708	-0.901516	-1.103630	-0.697700	-0.747013	-0.681603	-1.037530	-0.965130	-1.145930	-1.007062	-0.669326	-1.537424	-1.030777	-0.929582	-1.292056	-1.079065	-0.896405	-0.885574	-0.930191	-0.934054	-0.833655	-0.574587	-1.078273	-1.042845	-0.771338	-0.911536	-1.087372	-0.507584	-0.558885	-0.644093	-0.996340	-0.984384	-1.041100	-0.599531	-0.628931	-1.010710	-0.866171	-1.175091	-1.172402	-0.910566	-1.055901	-0.923360	-0.912348	-0.858348	-0.987186	-1.043806	-0.875876	-1.066037	-0.828523	-0.897491	-1.318007	-1.203707	-1.070736	-1.156542	-0.980019	-1.104713	-1.083757	-1.042796	-0.673049	-1.082153	-0.853736	-0.809249	-0.704132	-1.195881	-0.917449	-0.937003	-0.571492	-0.999911	-1.343568	-0.986830	-0.854797	-0.835972	-0.607304	-0.586995	-0.876216	-0.376007	-0.283762	-0.667570	-0.588886	-0.793898	-0.676184	-0.642978	-0.390252	-0.766207	-0.613475	-0.654862	-0.314838	-0.615113	-0.741993	-0.600102	-0.758892	-0.683961	-0.481621	-0.647169	-0.624545
chr3	115625781	115635780	1.156308e+08	-0.625546	-0.734514	-0.632082	-0.776741	-0.828483	-0.731701	-0.622614	-1.168091	-0.734003	-0.730639	-0.588891	-0.442650	-0.199637	-0.418723	-0.729759	-0.579773	-0.836460	-0.412916	-0.897364	-0.977466	-0.987484	-0.673225	-0.819539	-0.801461	-0.762416	-0.545955	-0.669173	-0.578413	-0.664226	-0.466037	-0.405568	-0.642602	-0.716666	-0.711055	-0.853129	-0.714388	-0.785094	-0.747409	-0.653987	-0.579661	-0.294260	-0.374416	-0.449469	-0.891524	-0.500493	-0.675817	-0.735744	-0.521572	-0.938333	-0.677804	-0.240686	-0.478341	-0.370535	-0.968041	-0.370028	-0.842394	-0.673215	-0.852621	-0.875566	-0.830383	-0.814763	-1.049206	-0.648143	-0.835136	-0.589247	-0.604008	-0.494939	-0.735552	-0.878733	-0.608127	-0.836335	-0.633378	-0.863182	-0.591259	-1.150403	-0.467076	-0.453545	-0.507304	-0.206425	-0.667205	-1.050875	-1.167034	-0.802472	-0.738599	-0.737100	-0.706508	-0.629432	-0.703534	-1.057662	-0.676084	-0.693772	-0.641327	-1.138122	-0.925499	-1.001474	-0.926052	-0.983358	-1.006534	-1.020879	-1.160415	-1.016424	-0.920864	-0.734859	-0.964517	-0.976879	-1.140044	-0.905757	-1.106560	-0.696620	-0.755707	-0.687432	-1.040981	-0.965685	-1.152913	-1.017007	-0.675868	-1.538608	-1.038629	-0.934329	-1.295339	-1.087181	-0.900761	-0.895151	-0.943343	-0.936073	-0.841970	-0.578162	-1.088157	-1.048543	-0.779933	-0.916904	-1.094959	-0.504428	-0.573880	-0.645440	-1.001690	-0.989351	-1.045428	-0.609532	-0.630385	-1.024675	-0.871657	-1.181977	-1.175682	-0.923598	-1.062624	-0.934822	-0.928394	-0.856919	-0.992559	-1.045315	-0.873334	-1.070776	-0.834502	-0.899913	-1.323620	-1.209880	-1.075428	-1.165202	-0.979401	-1.109285	-1.090244	-1.047460	-0.675721	-1.091978	-0.852645	-0.818901	-0.711550	-1.201693	-0.920378	-0.930492	-0.575245	-1.012731	-1.353389	-0.993081	-0.860678	-0.844187	-0.612219	-0.589714	-0.882525	-0.377385	-0.283324	-0.673829	-0.594125	-0.797180	-0.682527	-0.648057	-0.397585	-0.775089	-0.619232	-0.655623	-0.317694	-0.620501	-0.741275	-0.604577	-0.763667	-0.692826	-0.486919	-0.652376	-0.630594
chr3	115635781	115645780	1.156408e+08	-0.630871	-0.738807	-0.645331	-0.781380	-0.835126	-0.740063	-0.621497	-1.172619	-0.736626	-0.738471	-0.596203	-0.451697	-0.207294	-0.427062	-0.730421	-0.588287	-0.848977	-0.423824	-0.897093	-0.996819	-0.995495	-0.673856	-0.837275	-0.803373	-0.764149	-0.554588	-0.674650	-0.575505	-0.662854	-0.469704	-0.414649	-0.654892	-0.725997	-0.716320	-0.857527	-0.721763	-0.803110	-0.757913	-0.658272	-0.587617	-0.290689	-0.380982	-0.465301	-0.890748	-0.507563	-0.676532	-0.749960	-0.522862	-0.948396	-0.690927	-0.246372	-0.491132	-0.383595	-0.968704	-0.377411	-0.855177	-0.680473	-0.860546	-0.883243	-0.835629	-0.821768	-1.058959	-0.651615	-0.850590	-0.593850	-0.603790	-0.502974	-0.749044	-0.883986	-0.616780	-0.843618	-0.643461	-0.872147	-0.592010	-1.140745	-0.482956	-0.459562	-0.519936	-0.204837	-0.666364	-1.059080	-1.178730	-0.809701	-0.743169	-0.743763	-0.716840	-0.635308	-0.708525	-1.065431	-0.681649	-0.693780	-0.645602	-1.140408	-0.928557	-1.012772	-0.924367	-0.996725	-1.019586	-1.027601	-1.176576	-1.019301	-0.928982	-0.740753	-0.966899	-0.978901	-1.153241	-0.910118	-1.109763	-0.696142	-0.765492	-0.693857	-1.044929	-0.966223	-1.160228	-1.027856	-0.683189	-1.539753	-1.046922	-0.939735	-1.298853	-1.096300	-0.905762	-0.905770	-0.958230	-0.938760	-0.851386	-0.582420	-1.098918	-1.054863	-0.789663	-0.922995	-1.103150	-0.501505	-0.590325	-0.647051	-1.007467	-0.994738	-1.050142	-0.620760	-0.632130	-1.039690	-0.877805	-1.189690	-1.179239	-0.937847	-1.069790	-0.947548	-0.946146	-0.855926	-0.998832	-1.046965	-0.870869	-1.076277	-0.841302	-0.902562	-1.329530	-1.216143	-1.080504	-1.174783	-0.978387	-1.113907	-1.097398	-1.052451	-0.678787	-1.102494	-0.851535	-0.829464	-0.720010	-1.208028	-0.924064	-0.923659	-0.579811	-1.026509	-1.363916	-0.999955	-0.867420	-0.853341	-0.616961	-0.592340	-0.888438	-0.378914	-0.283439	-0.679861	-0.599268	-0.800230	-0.688435	-0.652951	-0.404516	-0.783218	-0.624738	-0.656552	-0.320836	-0.625637	-0.740963	-0.608917	-0.768315	-0.701094	-0.492178	-0.657335	-0.636315
chr3	115645781	115655780	1.156508e+08	-0.636191	-0.743311	-0.658968	-0.786164	-0.841876	-0.748471	-0.620858	-1.177365	-0.739463	-0.746400	-0.603562	-0.461095	-0.215498	-0.435391	-0.731409	-0.597116	-0.861074	-0.435030	-0.896504	-1.016227	-1.003562	-0.674883	-0.855057	-0.805326	-0.766101	-0.563039	-0.680120	-0.572862	-0.661755	-0.473466	-0.424195	-0.667100	-0.735408	-0.721376	-0.862145	-0.729312	-0.821024	-0.768722	-0.662511	-0.596100	-0.287672	-0.387931	-0.481678	-0.889756	-0.515081	-0.676986	-0.763888	-0.524469	-0.958647	-0.704310	-0.252429	-0.503815	-0.397007	-0.969417	-0.385086	-0.867771	-0.688231	-0.867819	-0.890926	-0.840664	-0.828910	-1.068303	-0.655235	-0.866296	-0.598958	-0.603817	-0.511241	-0.762545	-0.889323	-0.625735	-0.851035	-0.653711	-0.881149	-0.592763	-1.131057	-0.498886	-0.465608	-0.532777	-0.203861	-0.665814	-1.067257	-1.190118	-0.817350	-0.747789	-0.750554	-0.727114	-0.641108	-0.713714	-1.073267	-0.687475	-0.694068	-0.650432	-1.142317	-0.931974	-1.024198	-0.923044	-1.009739	-1.032917	-1.034606	-1.192471	-1.022673	-0.937020	-0.747204	-0.969451	-0.980899	-1.166233	-0.914286	-1.113024	-0.696430	-0.775626	-0.700402	-1.049119	-0.966737	-1.167276	-1.038737	-0.690750	-1.540784	-1.054952	-0.945394	-1.302322	-1.105720	-0.911077	-0.916619	-0.973710	-0.941972	-0.861251	-0.587042	-1.109736	-1.061331	-0.799823	-0.929370	-1.111316	-0.499136	-0.606948	-0.648854	-1.013254	-1.000179	-1.054870	-0.632335	-0.634074	-1.054530	-0.884160	-1.197673	-1.182807	-0.952205	-1.076805	-0.960544	-0.964212	-0.855526	-1.005552	-1.048624	-0.868784	-1.082137	-0.848445	-0.905238	-1.335246	-1.221970	-1.085582	-1.184559	-0.977060	-1.118189	-1.104682	-1.057403	-0.682060	-1.112873	-0.850492	-0.840155	-0.728927	-1.214396	-0.928271	-0.917101	-0.584940	-1.040166	-1.374311	-1.006924	-0.874563	-0.862738	-0.621946	-0.595117	-0.894501	-0.380702	-0.284032	-0.686209	-0.604738	-0.803337	-0.694458	-0.658091	-0.411668	-0.791353	-0.630482	-0.657716	-0.324478	-0.630982	-0.740987	-0.613502	-0.773242	-0.709521	-0.497835	-0.662490	-0.642226
chr3	115655781	115665780	1.156608e+08	-0.641504	-0.748054	-0.673003	-0.791134	-0.848758	-0.756924	-0.620705	-1.182348	-0.742501	-0.754422	-0.610935	-0.470872	-0.224245	-0.443749	-0.732767	-0.606245	-0.872716	-0.446520	-0.895623	-1.035648	-1.011678	-0.676317	-0.872852	-0.807347	-0.768273	-0.571298	-0.685609	-0.570523	-0.660971	-0.477356	-0.434223	-0.679259	-0.744904	-0.726224	-0.867002	-0.737028	-0.838831	-0.779844	-0.666710	-0.605127	-0.285212	-0.395291	-0.498616	-0.888574	-0.523048	-0.677190	-0.777500	-0.526414	-0.969053	-0.717934	-0.258868	-0.516382	-0.410779	-0.970243	-0.393060	-0.880183	-0.696500	-0.874481	-0.898632	-0.845527	-0.836183	-1.077258	-0.659024	-0.882236	-0.604581	-0.604143	-0.519798	-0.776100	-0.894748	-0.634965	-0.858592	-0.664151	-0.890197	-0.593550	-1.121389	-0.514852	-0.471701	-0.545866	-0.203491	-0.665569	-1.075392	-1.201180	-0.825381	-0.752486	-0.757489	-0.737335	-0.646818	-0.719105	-1.081098	-0.693527	-0.694658	-0.655771	-1.143876	-0.935710	-1.035684	-0.922101	-1.022262	-1.046390	-1.041813	-1.207905	-1.026530	-0.944922	-0.754170	-0.972186	-0.982883	-1.178897	-0.918271	-1.116341	-0.697521	-0.786009	-0.707013	-1.053532	-0.967257	-1.173994	-1.049524	-0.698490	-1.541720	-1.062601	-0.951232	-1.305731	-1.115334	-0.916691	-0.927600	-0.989582	-0.945703	-0.871518	-0.591958	-1.120518	-1.067890	-0.810340	-0.935973	-1.119392	-0.497387	-0.623601	-0.650878	-1.019038	-1.005676	-1.059565	-0.644112	-0.636228	-1.069026	-0.890666	-1.205867	-1.186367	-0.966534	-1.083581	-0.973666	-0.982390	-0.855757	-1.012647	-1.050283	-0.867180	-1.088292	-0.855872	-0.907925	-1.340702	-1.227315	-1.090621	-1.194440	-0.975474	-1.122106	-1.112032	-1.062293	-0.685546	-1.123024	-0.849523	-0.850896	-0.738236	-1.220739	-0.932944	-0.910912	-0.590632	-1.053582	-1.384480	-1.013934	-0.882060	-0.872287	-0.628306	-0.598714	-0.902026	-0.383247	-0.285425	-0.694336	-0.611782	-0.807162	-0.701886	-0.664637	-0.420603	-0.801138	-0.637745	-0.659485	-0.329594	-0.637727	-0.741518	-0.619382	-0.779591	-0.719889	-0.505229	-0.668988	-0.649624
chr3	115665781	115675780	1.156708e+08	-0.646801	-0.753048	-0.687446	-0.796328	-0.855805	-0.765425	-0.621040	-1.187586	-0.745724	-0.762532	-0.618299	-0.481052	-0.233522	-0.452169	-0.734548	-0.615674	-0.883875	-0.458278	-0.894475	-1.055041	-1.019834	-0.678167	-0.890624	-0.809467	-0.770658	-0.579358	-0.691143	-0.568514	-0.660553	-0.481396	-0.444746	-0.691389	-0.754496	-0.730864	-0.872122	-0.744890	-0.856535	-0.791284	-0.670874	-0.614705	-0.283297	-0.403079	-0.516112	-0.887243	-0.531465	-0.677169	-0.790774	-0.528714	-0.979579	-0.731779	-0.265702	-0.528828	-0.424913	-0.971242	-0.401341	-0.892413	-0.705282	-0.880577	-0.906381	-0.850245	-0.843589	-1.085841	-0.662997	-0.898372	-0.610723	-0.604801	-0.528693	-0.789750	-0.900264	-0.644435	-0.866303	-0.674794	-0.899293	-0.594410	-1.111803	-0.530836	-0.477871	-0.559239	-0.203732	-0.665635	-1.083473	-1.211889	-0.833756	-0.757276	-0.764590	-0.747510	-0.652421	-0.724703	-1.089084	-0.699942	-0.695578	-0.661716	-1.145158	-0.939825	-1.047471	-0.921515	-1.034504	-1.060241	-1.049338	-1.223124	-1.030966	-0.952856	-0.761784	-0.975192	-0.984909	-1.191476	-0.922188	-1.119783	-0.699471	-0.796834	-0.713820	-1.058271	-0.967828	-1.180496	-1.060393	-0.706566	-1.542603	-1.069970	-0.957323	-1.309164	-1.125297	-0.922722	-0.938917	-1.006081	-0.950058	-0.882410	-0.597231	-1.131457	-1.074665	-0.821424	-0.942926	-1.127533	-0.496261	-0.640590	-0.653218	-1.024959	-1.011375	-1.064317	-0.656265	-0.638660	-1.083416	-0.897446	-1.214426	-1.190000	-0.981076	-1.090219	-0.987129	-1.000987	-0.856671	-1.020242	-1.051983	-0.866107	-1.094837	-0.863715	-0.910675	-1.345996	-1.232283	-1.095713	-1.204614	-0.973637	-1.125747	-1.119579	-1.067235	-0.689346	-1.133136	-0.848622	-0.861907	-0.748119	-1.227169	-0.938143	-0.905004	-0.597023	-1.067006	-1.394613	-1.021127	-0.890045	-0.882161	-0.635074	-0.602618	-0.909831	-0.386213	-0.287493	-0.703032	-0.619308	-0.811093	-0.709549	-0.671590	-0.429932	-0.810962	-0.645411	-0.661670	-0.335480	-0.644836	-0.742578	-0.625668	-0.786409	-0.730539	-0.513264	-0.675825	-0.657357
chr3	115675781	115685780	1.156808e+08	-0.652067	-0.758311	-0.702305	-0.801785	-0.863050	-0.773966	-0.621862	-1.193092	-0.749115	-0.770723	-0.625643	-0.491655	-0.243301	-0.460679	-0.736801	-0.625409	-0.894519	-0.470286	-0.893107	-1.074359	-1.028024	-0.680432	-0.908343	-0.811722	-0.773232	-0.587209	-0.696742	-0.566853	-0.660554	-0.485591	-0.455778	-0.703498	-0.764202	-0.735300	-0.877528	-0.752875	-0.874159	-0.803045	-0.674999	-0.624836	-0.281911	-0.411317	-0.534142	-0.885818	-0.540336	-0.676947	-0.803696	-0.531383	-0.990188	-0.745835	-0.272948	-0.541148	-0.439407	-0.972456	-0.409929	-0.904464	-0.714576	-0.886159	-0.914196	-0.854836	-0.851124	-1.094060	-0.667161	-0.914656	-0.617380	-0.605806	-0.537974	-0.803536	-0.905863	-0.654103	-0.874178	-0.685649	-0.908432	-0.595389	-1.102352	-0.546820	-0.484143	-0.572923	-0.204603	-0.666013	-1.091483	-1.222209	-0.842444	-0.762174	-0.771883	-0.757637	-0.657893	-0.730508	-1.097121	-0.706643	-0.696825	-0.668178	-1.146172	-0.944257	-1.059388	-0.921296	-1.046233	-1.074259	-1.057067	-1.237867	-1.035943	-0.960729	-0.769930	-0.978453	-0.986962	-1.203778	-0.926017	-1.123293	-0.702293	-0.807939	-0.720730	-1.063281	-0.968470	-1.186675	-1.071159	-0.714868	-1.543448	-1.076908	-0.963543	-1.312580	-1.135441	-0.929073	-0.950403	-1.022910	-0.955017	-0.893783	-0.602768	-1.142381	-1.081558	-0.832929	-0.950120	-1.135626	-0.495816	-0.657654	-0.655897	-1.030946	-1.017219	-1.069058	-0.668579	-0.641356	-1.097456	-0.904394	-1.223223	-1.193670	-0.995583	-1.096591	-1.000698	-1.019703	-0.858318	-1.028222	-1.053698	-0.865659	-1.101668	-0.871848	-0.913439	-1.351039	-1.236792	-1.100780	-1.214928	-0.971603	-1.129067	-1.127195	-1.072173	-0.693441	-1.143050	-0.847820	-0.873040	-0.758443	-1.233578	-0.943762	-0.899489	-0.604057	-1.080214	-1.404561	-1.028400	-0.898380	-0.892206	-0.643600	-0.607691	-0.919390	-0.390300	-0.290878	-0.714065	-0.628785	-0.815856	-0.718877	-0.680327	-0.441449	-0.822515	-0.654981	-0.664880	-0.343466	-0.653701	-0.744621	-0.633628	-0.795089	-0.743415	-0.523620	-0.684333	-0.666917
chr3	115685781	115695780	1.156908e+08	-0.657298	-0.763858	-0.717583	-0.807536	-0.870508	-0.782535	-0.623179	-1.198875	-0.752662	-0.778991	-0.632968	-0.502701	-0.253558	-0.469300	-0.739576	-0.635449	-0.904616	-0.482526	-0.891588	-1.093557	-1.036240	-0.683117	-0.925987	-0.814144	-0.775977	-0.594832	-0.702422	-0.565562	-0.661028	-0.489954	-0.467336	-0.715585	-0.774034	-0.739535	-0.883247	-0.760950	-0.891730	-0.815129	-0.679086	-0.635522	-0.281056	-0.420044	-0.552686	-0.884370	-0.549673	-0.676571	-0.816272	-0.534431	-1.000845	-0.760086	-0.280624	-0.553343	-0.454249	-0.973914	-0.418844	-0.916349	-0.724379	-0.891280	-0.922095	-0.859317	-0.858791	-1.101922	-0.671529	-0.931034	-0.624538	-0.607180	-0.547676	-0.817482	-0.911531	-0.663931	-0.882215	-0.696726	-0.917598	-0.596527	-1.093082	-0.562789	-0.490544	-0.586944	-0.206118	-0.666708	-1.099397	-1.232111	-0.851434	-0.767199	-0.779391	-0.767726	-0.663209	-0.736522	-1.105290	-0.713689	-0.698401	-0.675200	-1.146960	-0.949039	-1.071505	-0.921444	-1.057517	-1.088544	-1.065046	-1.252222	-1.041511	-0.968631	-0.778652	-0.982010	-0.989078	-1.215884	-0.929822	-1.126902	-0.706027	-0.819384	-0.727791	-1.068601	-0.969228	-1.192576	-1.081884	-0.723462	-1.544287	-1.083439	-0.969919	-1.316023	-1.145818	-0.935768	-0.962141	-1.040131	-0.960637	-0.905730	-0.608591	-1.153364	-1.088622	-0.844960	-0.957596	-1.143748	-0.496078	-0.674903	-0.658984	-1.037049	-1.023275	-1.073824	-0.681118	-0.644354	-1.111226	-0.911549	-1.232312	-1.197425	-1.010130	-1.102738	-1.014438	-1.038652	-0.860751	-1.036634	-1.055440	-0.865887	-1.108826	-0.880319	-0.916230	-1.355867	-1.240889	-1.105867	-1.225456	-0.969391	-1.132111	-1.134929	-1.077177	-0.697883	-1.152839	-0.847122	-0.884397	-0.769286	-1.240013	-0.949809	-0.894346	-0.611803	-1.093279	-1.414411	-1.035813	-0.907095	-0.902493	-0.655049	-0.614721	-0.931913	-0.396175	-0.296291	-0.728955	-0.641470	-0.822036	-0.731039	-0.692028	-0.456640	-0.837080	-0.667736	-0.669739	-0.354781	-0.665500	-0.748195	-0.644363	-0.806852	-0.760076	-0.537798	-0.695634	-0.679561
chr3	115695781	115705780	1.157008e+08	-0.662495	-0.769714	-0.733276	-0.813597	-0.878193	-0.791124	-0.625007	-1.204942	-0.756362	-0.787338	-0.640279	-0.514216	-0.264268	-0.478061	-0.742911	-0.645788	-0.914149	-0.494978	-0.889988	-1.112587	-1.044480	-0.686235	-0.943539	-0.816761	-0.778889	-0.602203	-0.708196	-0.564666	-0.662021	-0.494498	-0.479440	-0.727655	-0.784002	-0.743575	-0.889305	-0.769085	-0.909269	-0.827539	-0.683145	-0.646770	-0.280740	-0.429303	-0.571716	-0.882971	-0.559498	-0.676095	-0.828501	-0.537865	-1.011534	-0.774511	-0.288749	-0.565424	-0.469430	-0.975628	-0.428107	-0.928078	-0.734670	-0.895994	-0.930083	-0.863708	-0.866588	-1.109430	-0.676117	-0.947461	-0.632180	-0.608939	-0.557833	-0.831598	-0.917262	-0.673886	-0.890411	-0.708036	-0.926766	-0.597871	-1.084034	-0.578731	-0.497108	-0.601323	-0.208289	-0.667741	-1.107185	-1.241569	-0.860728	-0.772370	-0.787135	-0.777788	-0.668352	-0.742744	-1.113611	-0.721081	-0.700309	-0.682776	-1.147573	-0.954187	-1.083801	-0.921970	-1.068325	-1.103077	-1.073257	-1.266161	-1.047690	-0.976588	-0.787937	-0.985870	-0.991281	-1.227783	-0.933635	-1.130615	-0.710682	-0.831155	-0.734983	-1.074242	-0.970143	-1.198183	-1.092539	-0.732350	-1.545160	-1.089521	-0.976447	-1.319518	-1.156390	-0.942784	-0.974121	-1.057672	-0.966931	-0.918257	-0.614688	-1.164394	-1.095858	-0.857536	-0.965338	-1.151909	-0.497084	-0.692317	-0.662516	-1.043271	-1.029570	-1.078618	-0.693866	-0.647684	-1.124694	-0.918899	-1.241686	-1.201281	-1.024672	-1.108662	-1.028305	-1.057793	-0.864011	-1.045473	-1.057215	-0.866856	-1.116310	-0.889118	-0.919043	-1.360465	-1.244587	-1.110987	-1.236178	-0.967039	-1.134897	-1.142764	-1.082292	-0.702707	-1.162500	-0.846540	-0.895990	-0.780655	-1.246467	-0.956253	-0.889595	-0.620283	-1.106170	-1.424185	-1.043356	-0.916157	-0.913020	-0.664035	-0.620419	-0.941525	-0.401038	-0.301105	-0.740678	-0.651360	-0.826741	-0.740349	-0.701191	-0.468373	-0.847874	-0.677685	-0.673958	-0.364016	-0.674694	-0.751592	-0.652822	-0.816165	-0.772719	-0.549124	-0.704420	-0.689374
chr3	115705781	115715780	1.157108e+08	-0.667661	-0.775907	-0.749392	-0.819975	-0.886115	-0.799724	-0.627364	-1.211293	-0.760223	-0.795778	-0.647587	-0.526233	-0.275414	-0.486996	-0.746845	-0.656412	-0.923108	-0.507628	-0.888371	-1.131404	-1.052750	-0.689806	-0.960991	-0.819608	-0.781969	-0.609309	-0.714089	-0.564187	-0.663578	-0.499246	-0.492094	-0.739708	-0.794123	-0.747435	-0.895727	-0.777262	-0.926794	-0.840279	-0.687189	-0.658582	-0.280988	-0.439128	-0.591203	-0.881701	-0.569839	-0.675579	-0.840378	-0.541704	-1.022249	-0.789078	-0.297339	-0.577407	-0.484951	-0.977615	-0.437743	-0.939662	-0.745420	-0.900353	-0.938169	-0.868033	-0.874517	-1.116598	-0.680950	-0.963895	-0.640293	-0.611101	-0.568469	-0.845885	-0.923057	-0.683951	-0.898761	-0.719584	-0.935923	-0.599478	-1.075248	-0.594639	-0.503873	-0.616074	-0.211127	-0.669136	-1.114814	-1.250569	-0.870332	-0.777709	-0.795143	-0.787832	-0.673310	-0.749180	-1.122089	-0.728801	-0.702548	-0.690895	-1.148073	-0.959706	-1.096227	-0.922877	-1.078612	-1.117805	-1.081659	-1.279635	-1.054480	-0.984618	-0.797746	-0.990027	-0.993590	-1.239457	-0.937476	-1.134433	-0.716251	-0.843220	-0.742273	-1.080209	-0.971261	-1.203474	-1.103072	-0.741517	-1.546117	-1.095110	-0.983108	-1.323084	-1.167104	-0.950090	-0.986314	-1.075431	-0.973885	-0.931329	-0.621040	-1.175429	-1.103254	-0.870639	-0.973312	-1.160112	-0.498876	-0.709835	-0.666514	-1.049604	-1.036111	-1.083439	-0.706794	-0.651372	-1.137806	-0.926418	-1.251325	-1.205247	-1.039134	-1.114362	-1.042230	-1.077038	-0.868112	-1.054706	-1.059034	-0.868618	-1.124108	-0.898220	-0.921867	-1.364813	-1.247892	-1.116144	-1.247050	-0.964587	-1.137454	-1.150671	-1.087571	-0.707926	-1.172029	-0.846083	-0.907811	-0.792545	-1.252925	-0.963055	-0.885275	-0.629489	-1.118847	-1.433892	-1.051007	-0.925521	-0.923760	-0.672120	-0.625716	-0.949981	-0.405618	-0.305896	-0.751242	-0.660172	-0.830842	-0.748533	-0.709413	-0.478763	-0.857051	-0.686587	-0.678117	-0.372595	-0.682911	-0.755168	-0.660459	-0.824608	-0.783722	-0.559489	-0.712251	-0.698119
chr3	115715781	115725780	1.157208e+08	-0.672799	-0.782461	-0.765943	-0.826674	-0.894282	-0.808326	-0.630269	-1.217924	-0.764253	-0.804325	-0.654902	-0.538769	-0.286980	-0.496142	-0.751413	-0.667311	-0.931493	-0.520464	-0.886801	-1.149966	-1.061058	-0.693854	-0.978339	-0.822717	-0.785221	-0.616131	-0.720133	-0.564162	-0.665728	-0.504222	-0.505307	-0.751741	-0.804404	-0.751138	-0.902525	-0.785459	-0.944315	-0.853344	-0.691232	-0.670940	-0.281830	-0.449544	-0.611112	-0.880643	-0.580718	-0.675066	-0.851900	-0.545961	-1.032989	-0.803743	-0.306406	-0.589301	-0.500820	-0.979884	-0.447779	-0.951111	-0.756595	-0.904411	-0.946364	-0.872323	-0.882566	-1.123451	-0.686042	-0.980295	-0.648859	-0.613685	-0.579592	-0.860342	-0.928928	-0.694112	-0.907265	-0.731366	-0.945066	-0.601405	-1.066764	-0.610503	-0.510876	-0.631204	-0.214647	-0.670916	-1.122247	-1.259092	-0.880261	-0.783229	-0.803438	-0.797860	-0.678077	-0.755843	-1.130724	-0.736851	-0.705132	-0.699567	-1.148529	-0.965611	-1.108768	-0.924167	-1.088372	-1.132715	-1.090231	-1.292632	-1.061899	-0.992757	-0.808047	-0.994480	-0.996016	-1.250924	-0.941373	-1.138353	-0.722727	-0.855564	-0.749649	-1.086507	-0.972624	-1.208446	-1.113464	-0.750975	-1.547218	-1.100187	-0.989896	-1.326742	-1.177926	-0.957687	-0.998719	-1.093355	-0.981498	-0.944937	-0.627649	-1.186459	-1.110814	-0.884258	-0.981497	-1.168375	-0.501493	-0.727431	-0.671000	-1.056052	-1.042910	-1.088307	-0.719911	-0.655447	-1.150561	-0.934106	-1.261225	-1.209342	-1.053486	-1.119847	-1.056189	-1.096349	-0.873066	-1.064314	-1.060917	-0.871208	-1.132228	-0.907617	-0.924701	-1.368909	-1.250818	-1.121364	-1.258052	-0.962070	-1.139830	-1.158643	-1.093076	-0.713557	-1.181452	-0.845754	-0.919874	-0.804967	-1.259380	-0.970192	-0.881416	-0.639422	-1.131301	-1.443564	-1.058769	-0.935170	-0.934712	-0.681069	-0.631732	-0.959176	-0.410846	-0.311558	-0.762939	-0.669825	-0.835270	-0.757444	-0.718495	-0.490132	-0.866790	-0.696403	-0.683030	-0.382281	-0.691964	-0.759571	-0.668934	-0.833998	-0.795601	-0.571109	-0.720861	-0.707742
chr3	115725781	115735780	1.157308e+08	-0.677918	-0.789399	-0.782941	-0.833693	-0.902702	-0.816920	-0.633739	-1.224825	-0.768455	-0.812993	-0.662239	-0.551819	-0.298953	-0.505533	-0.756638	-0.678474	-0.939320	-0.533473	-0.885343	-1.168249	-1.069419	-0.698412	-0.995566	-0.826117	-0.788647	-0.622656	-0.726362	-0.564639	-0.668481	-0.509450	-0.519086	-0.763743	-0.814863	-0.754728	-0.909714	-0.793649	-0.961842	-0.866721	-0.695285	-0.683808	-0.283290	-0.460570	-0.631401	-0.879875	-0.592146	-0.674583	-0.863083	-0.550657	-1.043767	-0.818469	-0.315948	-0.601112	-0.517042	-0.982445	-0.458243	-0.962436	-0.768171	-0.908219	-0.954673	-0.876616	-0.890727	-1.130034	-0.691399	-0.996620	-0.657865	-0.616701	-0.591190	-0.874962	-0.934899	-0.704345	-0.915931	-0.743371	-0.954192	-0.603698	-1.058628	-0.626324	-0.518158	-0.646710	-0.218864	-0.673101	-1.129450	-1.267119	-0.890524	-0.788938	-0.812043	-0.807874	-0.682640	-0.762744	-1.139510	-0.745223	-0.708071	-0.708801	-1.148997	-0.971907	-1.121422	-0.925844	-1.097610	-1.147787	-1.098961	-1.305141	-1.069966	-1.001032	-0.818801	-0.999232	-0.998560	-1.262196	-0.945338	-1.142365	-0.730099	-0.868164	-0.757112	-1.093138	-0.974284	-1.213093	-1.123704	-0.760738	-1.548522	-1.104731	-0.996811	-1.330519	-1.188819	-0.965568	-1.011329	-1.111387	-0.989764	-0.959064	-0.634528	-1.197479	-1.118539	-0.898376	-0.989869	-1.176716	-0.504970	-0.745073	-0.675999	-1.062619	-1.049980	-1.093243	-0.733221	-0.659945	-1.162957	-0.941958	-1.271390	-1.213598	-1.067716	-1.125125	-1.070164	-1.115693	-0.878890	-1.074272	-1.062890	-0.874646	-1.140669	-0.917303	-0.927543	-1.372754	-1.253382	-1.126672	-1.269155	-0.959516	-1.142075	-1.166671	-1.098853	-0.719598	-1.190801	-0.845560	-0.932190	-0.817926	-1.265812	-0.977630	-0.878058	-0.650074	-1.143519	-1.453234	-1.066652	-0.945102	-0.945874	-0.690303	-0.638106	-0.968486	-0.416392	-0.317762	-0.775002	-0.679655	-0.839722	-0.766497	-0.727845	-0.501734	-0.876425	-0.706494	-0.688414	-0.392450	-0.701269	-0.764587	-0.677703	-0.843716	-0.807559	-0.583251	-0.729685	-0.717621
chr3	115735781	115745799	115740790	-0.683041	-0.796760	-0.800424	-0.841027	-0.911388	-0.825513	-0.637801	-1.231999	-0.772855	-0.821813	-0.669616	-0.565393	-0.311327	-0.515217	-0.762540	-0.689918	-0.946636	-0.546657	-0.884062	-1.186245	-1.077851	-0.703533	-1.012675	-0.829833	-0.792271	-0.628891	-0.732828	-0.565667	-0.671852	-0.514956	-0.533446	-0.775708	-0.825536	-0.758269	-0.917322	-0.801819	-0.979396	-0.880418	-0.699369	-0.697164	-0.285393	-0.472232	-0.652046	-0.879467	-0.604143	-0.674171	-0.873971	-0.555810	-1.054610	-0.833242	-0.325976	-0.612856	-0.533643	-0.985314	-0.469163	-0.973659	-0.780130	-0.911826	-0.963119	-0.880950	-0.899006	-1.136410	-0.697030	-1.012849	-0.667308	-0.620164	-0.603265	-0.889751	-0.941000	-0.714637	-0.924775	-0.755606	-0.963305	-0.606403	-1.050882	-0.642127	-0.525772	-0.662598	-0.223787	-0.675718	-1.136404	-1.274654	-0.901141	-0.794855	-0.820992	-0.817886	-0.687009	-0.769905	-1.148457	-0.753921	-0.711395	-0.718624	-1.149525	-0.978612	-1.134217	-0.927924	-1.106353	-1.163026	-1.107850	-1.317178	-1.078711	-1.009471	-0.829990	-1.004305	-1.001235	-1.273291	-0.949394	-1.146477	-0.738365	-0.881028	-0.764688	-1.100127	-0.976291	-1.217416	-1.133801	-0.770850	-1.550091	-1.108723	-1.003869	-1.334446	-1.199770	-0.973745	-1.024148	-1.129503	-0.998692	-0.973717	-0.641719	-1.208494	-1.126444	-0.912997	-0.998423	-1.185148	-0.509338	-0.762772	-0.681541	-1.069314	-1.057344	-1.098265	-0.746749	-0.664909	-1.175020	-0.949986	-1.281842	-1.218068	-1.081845	-1.130218	-1.084166	-1.135082	-0.885609	-1.084574	-1.064986	-0.878948	-1.149441	-0.927307	-0.930400	-1.376361	-1.255607	-1.132091	-1.280340	-0.956939	-1.144240	-1.174763	-1.104939	-0.726046	-1.200123	-0.845507	-0.944775	-0.831434	-1.272213	-0.985356	-0.875248	-0.661446	-1.155512	-1.462946	-1.074678	-0.955341	-0.957259	-0.701526	-0.646057	-0.979599	-0.423287	-0.325712	-0.789641	-0.691425	-0.845003	-0.777350	-0.739186	-0.515697	-0.887682	-0.718721	-0.695300	-0.404977	-0.712540	-0.771237	-0.688387	-0.855544	-0.821764	-0.598182	-0.740346	-0.729582
chr3	115745800	115755799	1.157508e+08	-0.688175	-0.804561	-0.818399	-0.848651	-0.920325	-0.834094	-0.642477	-1.239436	-0.777485	-0.830805	-0.677034	-0.579468	-0.324074	-0.525225	-0.769121	-0.701637	-0.953477	-0.559984	-0.883018	-1.203914	-1.086354	-0.709268	-1.029640	-0.833874	-0.796104	-0.634835	-0.739575	-0.567289	-0.675830	-0.520764	-0.548367	-0.787604	-0.836428	-0.761825	-0.925358	-0.809953	-0.996958	-0.894422	-0.703502	-0.710953	-0.288158	-0.484514	-0.672967	-0.879477	-0.616700	-0.673870	-0.884592	-0.561423	-1.065529	-0.848025	-0.336479	-0.624520	-0.550615	-0.988494	-0.480537	-0.984774	-0.792417	-0.915259	-0.971707	-0.885352	-0.907396	-1.142625	-0.702921	-1.028928	-0.677167	-0.624065	-0.615795	-0.904683	-0.947248	-0.724958	-0.933789	-0.768059	-0.972396	-0.609550	-1.043575	-0.657907	-0.533745	-0.678840	-0.229414	-0.678792	-1.143082	-1.281677	-0.912102	-0.800984	-0.830304	-0.827891	-0.691189	-0.777327	-1.157502	-0.762888	-0.715111	-0.729000	-1.150144	-0.985700	-1.147107	-0.930416	-1.114577	-1.178341	-1.116839	-1.328672	-1.088098	-1.018047	-0.841512	-1.009692	-1.004033	-1.284141	-0.953543	-1.150693	-0.747471	-0.894089	-0.772346	-1.107445	-0.978681	-1.221385	-1.143703	-0.781281	-1.551956	-1.112117	-1.011050	-1.338525	-1.210703	-0.982167	-1.037091	-1.147566	-1.008226	-0.988802	-0.649219	-1.219424	-1.134495	-0.928021	-1.007108	-1.193619	-0.514593	-0.780431	-0.687614	-1.076088	-1.064973	-1.103356	-0.760436	-0.670336	-1.186685	-0.958153	-1.292527	-1.222774	-1.095811	-1.135117	-1.098104	-1.154395	-0.893190	-1.095136	-1.067215	-0.884091	-1.158494	-0.937600	-0.933269	-1.379733	-1.257505	-1.137592	-1.291517	-0.954369	-1.146369	-1.182873	-1.111337	-0.732845	-1.209404	-0.845607	-0.957566	-0.845402	-1.278535	-0.993315	-0.873061	-0.673459	-1.167207	-1.472678	-1.082818	-0.965862	-0.968795	-0.712388	-0.653966	-0.990158	-0.430098	-0.333813	-0.803772	-0.702615	-0.849989	-0.787715	-0.750137	-0.529077	-0.898147	-0.730519	-0.702280	-0.417228	-0.723416	-0.778230	-0.698755	-0.866987	-0.835203	-0.612800	-0.750602	-0.741125
chr3	115755800	115765821	1.157608e+08	-0.693334	-0.812818	-0.836892	-0.856544	-0.929499	-0.842663	-0.647796	-1.247135	-0.782385	-0.839991	-0.684506	-0.594038	-0.337180	-0.535596	-0.776381	-0.713634	-0.959885	-0.573436	-0.882266	-1.221247	-1.094926	-0.715679	-1.046455	-0.838250	-0.800168	-0.640498	-0.746647	-0.569531	-0.680395	-0.526909	-0.563838	-0.799411	-0.847554	-0.765472	-0.933833	-0.818036	-1.014539	-0.908738	-0.707698	-0.725133	-0.291601	-0.497405	-0.694106	-0.879961	-0.629806	-0.673715	-0.894984	-0.567488	-1.076539	-0.862785	-0.347467	-0.636108	-0.567950	-0.991982	-0.492381	-0.995785	-0.804996	-0.918539	-0.980454	-0.889858	-0.915905	-1.148718	-0.709060	-1.044816	-0.687434	-0.628393	-0.628770	-0.919743	-0.953656	-0.735289	-0.942975	-0.780738	-0.981477	-0.613164	-1.036748	-0.673673	-0.542097	-0.695434	-0.235749	-0.682336	-1.149482	-1.288181	-0.923409	-0.807341	-0.840004	-0.837906	-0.695188	-0.785014	-1.166719	-0.772211	-0.719284	-0.740048	-1.150898	-0.993242	-1.160268	-0.933363	-1.122399	-1.193900	-1.126007	-1.339744	-1.098218	-1.026864	-0.853446	-1.015474	-1.006992	-1.294853	-0.957857	-1.155089	-0.757500	-0.907496	-0.780183	-1.115172	-0.981524	-1.225045	-1.153529	-0.792165	-1.554169	-1.114920	-1.018449	-1.342831	-1.221715	-0.990909	-1.050277	-1.165735	-1.018443	-1.004462	-0.657150	-1.230365	-1.142786	-0.943579	-1.016019	-1.202212	-0.520805	-0.798252	-0.694287	-1.082996	-1.072957	-1.108582	-0.774447	-0.676300	-1.198081	-0.966553	-1.303559	-1.227794	-1.109790	-1.139892	-1.112093	-1.173820	-0.901698	-1.106045	-1.069617	-0.890127	-1.167919	-0.948318	-0.936194	-1.382919	-1.259123	-1.143227	-1.302772	-0.951786	-1.148545	-1.191086	-1.118150	-0.740049	-1.218770	-0.845866	-0.970702	-0.859955	-1.284839	-1.001583	-0.871537	-0.686224	-1.178726	-1.482554	-1.091186	-0.976812	-0.980591	-0.723430	-0.662220	-1.000710	-0.437136	-0.342434	-0.818083	-0.713767	-0.854947	-0.798135	-0.761245	-0.542558	-0.908392	-0.742480	-0.709650	-0.429754	-0.734448	-0.785885	-0.709319	-0.878587	-0.848593	-0.627815	-0.760972	-0.752844
chr3	115765822	115775821	1.157708e+08	-0.698544	-0.821545	-0.855920	-0.864674	-0.938889	-0.851223	-0.653780	-1.255095	-0.787583	-0.849383	-0.692049	-0.609095	-0.350629	-0.546354	-0.784307	-0.725895	-0.965900	-0.587001	-0.881853	-1.238237	-1.103554	-0.722818	-1.063110	-0.842971	-0.804487	-0.645901	-0.754075	-0.572414	-0.685516	-0.533424	-0.579848	-0.811106	-0.858912	-0.769275	-0.942745	-0.826048	-1.032142	-0.923359	-0.711965	-0.739667	-0.295738	-0.510885	-0.715392	-0.880968	-0.643441	-0.673742	-0.905191	-0.574002	-1.087648	-0.877491	-0.358941	-0.647613	-0.585636	-0.995765	-0.504712	-1.006688	-0.817831	-0.921689	-0.989375	-0.894507	-0.924532	-1.154731	-0.715437	-1.060465	-0.698096	-0.633145	-0.642170	-0.934908	-0.960232	-0.745616	-0.952333	-0.793642	-0.990563	-0.617259	-1.030437	-0.689430	-0.550839	-0.712363	-0.242808	-0.686359	-1.155607	-1.294171	-0.935064	-0.813953	-0.850116	-0.847952	-0.699010	-0.792965	-1.176053	-0.781841	-0.723935	-0.751736	-1.151810	-1.001196	-1.173673	-0.936780	-1.129813	-1.209631	-1.135303	-1.350333	-1.109014	-1.035892	-0.865715	-1.021653	-1.010108	-1.305363	-0.962354	-1.159677	-0.768412	-0.921198	-0.788187	-1.123284	-0.984847	-1.228382	-1.163245	-0.803481	-1.556742	-1.117093	-1.026053	-1.347376	-1.232754	-0.999918	-1.063630	-1.183899	-1.029270	-1.020601	-0.665521	-1.241238	-1.151291	-0.959576	-1.025126	-1.210872	-0.527972	-0.816172	-0.701529	-1.089983	-1.081268	-1.113932	-0.788752	-0.682786	-1.209159	-0.975155	-1.314891	-1.233136	-1.123734	-1.144532	-1.126029	-1.193248	-0.911085	-1.117245	-1.072199	-0.897038	-1.177676	-0.959433	-0.939169	-1.385911	-1.260476	-1.148967	-1.314017	-0.949221	-1.150814	-1.199361	-1.125387	-0.747619	-1.228206	-0.846283	-0.984125	-0.875008	-1.291090	-1.010113	-0.870747	-0.699681	-1.190006	-1.492544	-1.099774	-0.988177	-0.992577	-0.733644	-0.670019	-1.010335	-0.443724	-0.350693	-0.831269	-0.723898	-0.859454	-0.807699	-0.771504	-0.554939	-0.917585	-0.753524	-0.716659	-0.441368	-0.744643	-0.793394	-0.719113	-0.889272	-0.860796	-0.641815	-0.770528	-0.763685
chr3	115775822	115785821	1.157808e+08	-0.703835	-0.830743	-0.875470	-0.873000	-0.948463	-0.859777	-0.660443	-1.263306	-0.793099	-0.858986	-0.699664	-0.624605	-0.364395	-0.557509	-0.792888	-0.738391	-0.971551	-0.600649	-0.881837	-1.254868	-1.112213	-0.730702	-1.079577	-0.848043	-0.809073	-0.651065	-0.761878	-0.575969	-0.691148	-0.540330	-0.596367	-0.822674	-0.870488	-0.773289	-0.952081	-0.833959	-1.049738	-0.938255	-0.716300	-0.754513	-0.300568	-0.524917	-0.736735	-0.882531	-0.657567	-0.673975	-0.915252	-0.580961	-1.098859	-0.892114	-0.370883	-0.659028	-0.603661	-0.999830	-0.517538	-1.017470	-0.830890	-0.924742	-0.998480	-0.899331	-0.933261	-1.160693	-0.722052	-1.075827	-0.709137	-0.638320	-0.655953	-0.950146	-0.966984	-0.755913	-0.961849	-0.806756	-0.999664	-0.621845	-1.024669	-0.705167	-0.559958	-0.729603	-0.250593	-0.690861	-1.161454	-1.299662	-0.947055	-0.820843	-0.860649	-0.858047	-0.702658	-0.801177	-1.185425	-0.791701	-0.729061	-0.763989	-1.152894	-1.009490	-1.187237	-0.940674	-1.136810	-1.225399	-1.144657	-1.360367	-1.120381	-1.045062	-0.878205	-1.028203	-1.013372	-1.315573	-0.967036	-1.164455	-0.780118	-0.935095	-0.796319	-1.131726	-0.988648	-1.231385	-1.172784	-0.815168	-1.559662	-1.118626	-1.033833	-1.352148	-1.243753	-1.009107	-1.077041	-1.201879	-1.040575	-1.037054	-0.674303	-1.251928	-1.159958	-0.975857	-1.034377	-1.219506	-0.536040	-0.834077	-0.709264	-1.096981	-1.089843	-1.119383	-0.803275	-0.689742	-1.219833	-0.983904	-1.326430	-1.238792	-1.137558	-1.149018	-1.139775	-1.212518	-0.921257	-1.128659	-1.074974	-0.904777	-1.187695	-0.970871	-0.942174	-1.388706	-1.261584	-1.154757	-1.325138	-0.946711	-1.153205	-1.207637	-1.133015	-0.755485	-1.237673	-0.846857	-0.997727	-0.890415	-1.297235	-1.018842	-0.870746	-0.713724	-1.200952	-1.502588	-1.108540	-0.999890	-1.004648	-0.744388	-0.678389	-1.020324	-0.450734	-0.359656	-0.845070	-0.734344	-0.864107	-0.817698	-0.782278	-0.567860	-0.926977	-0.765122	-0.724216	-0.453597	-0.755363	-0.801740	-0.729435	-0.900449	-0.873463	-0.656651	-0.780545	-0.775100
chr3	115785822	115795834	115790828	-0.709264	-0.840437	-0.895565	-0.881506	-0.958220	-0.868349	-0.667822	-1.271783	-0.798971	-0.868826	-0.707363	-0.640567	-0.378500	-0.569102	-0.802142	-0.751118	-0.976887	-0.614385	-0.882272	-1.271179	-1.120909	-0.739362	-1.095876	-0.853486	-0.813940	-0.656033	-0.770069	-0.580230	-0.697272	-0.547673	-0.613403	-0.834135	-0.882306	-0.777581	-0.961854	-0.841763	-1.067348	-0.953444	-0.720706	-0.769688	-0.306097	-0.539491	-0.758111	-0.884678	-0.672176	-0.674444	-0.925239	-0.588388	-1.110216	-0.906670	-0.383308	-0.670386	-0.622075	-1.004183	-0.530901	-1.028145	-0.844206	-0.927734	-1.007794	-0.904377	-0.942092	-1.166640	-0.728921	-1.090897	-0.720579	-0.643924	-0.670122	-0.965472	-0.973940	-0.766177	-0.971538	-0.820107	-1.008815	-0.626945	-1.019445	-0.720915	-0.569452	-0.747175	-0.259121	-0.695843	-1.167043	-1.304689	-0.959400	-0.828050	-0.871639	-0.868228	-0.706146	-0.809668	-1.194886	-0.801851	-0.734712	-0.776897	-1.154164	-1.018168	-1.201052	-0.945097	-1.143489	-1.241286	-1.154133	-1.369931	-1.132371	-1.054435	-0.890983	-1.035182	-1.016811	-1.325525	-0.971964	-1.169472	-0.792678	-0.949270	-0.804650	-1.140556	-0.992962	-1.234090	-1.182212	-0.827315	-1.562955	-1.119553	-1.041861	-1.357188	-1.254802	-1.018521	-1.090601	-1.219753	-1.052376	-1.053868	-0.683584	-1.262467	-1.168851	-0.992482	-1.043852	-1.228144	-0.545045	-0.852103	-0.717504	-1.104022	-1.098732	-1.124997	-0.818150	-0.697208	-1.230178	-0.992864	-1.338244	-1.244822	-1.151369	-1.153392	-1.153368	-1.231749	-0.932253	-1.140370	-1.077998	-0.913409	-1.198032	-0.982722	-0.945232	-1.391348	-1.262490	-1.160615	-1.336190	-0.944254	-1.155770	-1.215967	-1.141106	-0.763675	-1.247257	-0.847588	-1.011596	-0.906243	-1.303310	-1.027835	-0.871570	-0.728433	-1.211624	-1.512772	-1.117557	-1.012031	-1.016869	-0.755847	-0.687481	-1.030838	-0.458295	-0.369487	-0.859702	-0.745240	-0.868973	-0.828310	-0.793756	-0.581512	-0.936709	-0.777475	-0.732469	-0.466651	-0.766802	-0.811124	-0.740467	-0.912282	-0.886816	-0.672586	-0.791195	-0.787295
chr3	115795835	115805834	1.158008e+08	-0.714862	-0.850632	-0.916174	-0.890148	-0.968120	-0.876930	-0.675936	-1.280516	-0.805223	-0.878905	-0.715117	-0.656924	-0.392932	-0.581144	-0.812059	-0.764044	-0.981934	-0.628169	-0.883189	-1.287169	-1.129616	-0.748797	-1.111984	-0.859298	-0.819090	-0.660832	-0.778630	-0.585223	-0.703858	-0.555473	-0.630915	-0.845478	-0.894376	-0.782197	-0.972040	-0.849432	-1.084952	-0.968910	-0.725174	-0.785165	-0.312310	-0.554558	-0.779445	-0.887422	-0.687219	-0.675179	-0.935185	-0.596281	-1.121741	-0.921120	-0.396199	-0.681687	-0.640876	-1.008820	-0.544807	-1.038712	-0.857773	-0.930685	-1.017313	-0.909669	-0.950997	-1.172576	-0.736031	-1.105636	-0.732424	-0.649941	-0.684645	-0.980850	-0.981096	-0.776381	-0.981374	-0.833684	-1.018010	-0.632561	-1.014777	-0.736671	-0.579303	-0.765037	-0.268384	-0.701292	-1.172379	-1.309281	-0.972085	-0.835581	-0.883087	-0.878486	-0.709475	-0.818431	-1.204392	-0.812261	-0.740883	-0.790434	-1.155616	-1.027194	-1.215081	-0.950041	-1.149879	-1.257224	-1.163706	-1.379013	-1.144935	-1.063987	-0.904012	-1.042571	-1.020415	-1.335163	-0.977140	-1.174728	-0.806037	-0.963666	-0.813165	-1.149744	-0.997780	-1.236501	-1.191500	-0.839898	-1.566614	-1.119875	-1.050135	-1.362484	-1.265874	-1.028135	-1.104281	-1.237448	-1.064578	-1.070934	-0.693353	-1.272800	-1.177956	-1.009361	-1.053542	-1.236739	-0.554951	-0.870198	-0.726181	-1.111073	-1.107910	-1.130789	-0.833372	-0.705164	-1.240180	-1.002016	-1.350304	-1.251215	-1.165144	-1.157665	-1.166706	-1.250887	-0.944025	-1.152362	-1.081305	-0.922932	-1.208643	-0.994971	-0.948331	-1.393856	-1.263225	-1.166509	-1.347119	-0.941867	-1.158524	-1.224312	-1.149665	-0.772145	-1.256958	-0.848474	-1.025701	-0.922420	-1.309291	-1.037077	-0.873251	-0.743763	-1.221972	-1.523090	-1.126812	-1.024542	-1.029196	-0.773321	-0.701652	-1.046605	-0.470012	-0.384978	-0.881813	-0.761344	-0.876208	-0.844415	-0.811237	-0.602022	-0.951019	-0.796279	-0.745440	-0.486577	-0.784269	-0.826381	-0.757337	-0.930137	-0.906897	-0.697102	-0.807380	-0.805951
chr3	115805835	115815977	115810906	-0.720686	-0.861413	-0.937401	-0.898942	-0.978189	-0.885571	-0.684863	-1.289550	-0.811918	-0.889291	-0.722954	-0.673739	-0.407774	-0.593726	-0.822689	-0.777234	-0.986743	-0.642042	-0.884615	-1.302953	-1.138357	-0.759079	-1.127989	-0.865514	-0.824567	-0.665509	-0.787599	-0.591017	-0.710924	-0.563803	-0.648976	-0.856772	-0.906810	-0.787204	-0.982679	-0.856992	-1.102657	-0.984743	-0.729729	-0.801029	-0.319237	-0.570176	-0.800818	-0.890795	-0.702767	-0.676215	-0.945173	-0.604689	-1.133537	-0.935521	-0.409623	-0.692999	-0.660195	-1.013763	-0.559357	-1.049245	-0.871672	-0.933633	-1.027105	-0.915252	-0.960000	-1.178531	-0.743419	-1.120104	-0.744764	-0.656381	-0.699593	-0.996348	-0.988493	-0.786563	-0.991402	-0.847565	-1.027306	-0.638726	-1.010645	-0.752543	-0.589568	-0.783266	-0.278436	-0.707230	-1.177499	-1.313495	-0.985173	-0.843488	-0.895067	-0.888878	-0.712666	-0.827518	-1.213951	-0.822964	-0.747605	-0.804644	-1.157268	-1.036583	-1.229370	-0.955534	-1.156053	-1.273249	-1.173412	-1.387664	-1.158113	-1.073763	-0.917336	-1.050395	-1.024183	-1.344495	-0.982589	-1.180249	-0.820217	-0.978308	-0.821904	-1.159302	-1.003127	-1.238640	-1.200668	-0.852977	-1.570642	-1.119591	-1.058703	-1.368051	-1.276994	-1.037989	-1.118142	-1.255011	-1.077170	-1.088261	-0.703661	-1.282939	-1.187309	-1.026516	-1.063489	-1.245300	-0.565794	-0.888416	-0.735277	-1.118133	-1.117417	-1.136814	-0.849040	-0.713643	-1.249892	-1.011395	-1.362655	-1.257999	-1.178952	-1.161877	-1.179772	-1.269998	-0.956606	-1.164681	-1.084942	-0.933404	-1.219555	-1.007692	-0.951470	-1.396271	-1.263826	-1.172440	-1.357943	-0.939544	-1.161490	-1.232673	-1.158750	-0.780917	-1.266831	-0.849520	-1.040103	-0.938983	-1.315183	-1.046602	-0.875822	-0.759769	-1.232013	-1.533587	-1.136343	-1.037439	-1.041667	-0.784568	-0.710921	-1.056626	-0.477658	-0.395192	-0.895929	-0.771440	-0.880769	-0.854747	-0.822479	-0.615042	-0.959975	-0.808365	-0.753990	-0.499413	-0.795526	-0.836680	-0.768218	-0.941527	-0.919683	-0.712991	-0.817770	-0.817993
chr3	115815978	115826704	115821341	-0.726934	-0.873134	-0.959861	-0.908125	-0.988686	-0.894519	-0.694927	-1.299140	-0.819275	-0.900295	-0.731085	-0.691482	-0.423469	-0.607249	-0.834348	-0.791073	-0.991462	-0.656352	-0.886640	-1.318974	-1.147359	-0.770559	-1.144339	-0.872329	-0.830560	-0.670197	-0.797235	-0.597853	-0.718682	-0.572944	-0.668107	-0.868331	-0.920027	-0.792798	-0.994077	-0.864641	-1.120970	-1.001414	-0.734501	-0.817744	-0.327100	-0.586790	-0.822805	-0.894938	-0.719261	-0.677631	-0.955500	-0.613879	-1.145984	-0.950251	-0.423978	-0.704645	-0.680641	-1.019143	-0.575015	-1.060056	-0.886307	-0.936694	-1.037467	-0.921295	-0.969326	-1.184663	-0.751309	-1.134666	-0.757988	-0.663415	-0.715392	-1.012376	-0.996363	-0.796983	-1.001909	-0.862157	-1.036969	-0.645641	-1.006971	-0.768997	-0.600561	-0.802372	-0.289589	-0.713853	-1.182539	-1.317474	-0.999052	-0.852020	-0.907942	-0.899705	-0.715801	-0.837199	-1.223826	-0.834289	-0.755114	-0.819956	-1.159204	-1.046607	-1.244331	-0.961789	-1.162226	-1.289809	-1.183537	-1.396127	-1.172311	-1.084063	-0.931362	-1.058905	-1.028215	-1.353747	-0.988482	-1.186210	-0.835639	-0.993623	-0.831165	-1.169499	-1.009198	-1.240571	-1.209955	-0.866979	-1.575162	-1.118676	-1.067859	-1.374055	-1.288467	-1.048386	-1.132604	-1.272945	-1.090480	-1.106306	-0.714847	-1.293168	-1.197197	-1.044424	-1.073991	-1.254049	-0.577940	-0.907300	-0.745032	-1.125380	-1.127559	-1.143290	-0.865675	-0.722930	-1.259597	-1.021286	-1.375668	-1.265380	-1.193225	-1.166169	-1.192875	-1.289641	-0.970405	-1.177695	-1.089070	-0.945190	-1.231087	-1.021312	-0.954733	-1.398696	-1.264341	-1.178571	-1.368938	-0.937217	-1.164773	-1.241273	-1.168677	-0.790254	-1.277189	-0.850766	-1.055260	-0.956409	-1.321126	-1.056700	-0.879420	-0.776953	-1.241998	-1.544588	-1.146439	-1.051082	-1.054655	-0.795111	-0.719712	-1.065935	-0.484908	-0.404941	-0.909069	-0.780706	-0.884975	-0.864408	-0.833011	-0.627099	-0.968201	-0.819679	-0.762161	-0.511449	-0.806089	-0.846680	-0.778435	-0.952128	-0.931566	-0.727965	-0.827489	-0.829309
chr3	115826705	115837726	1.158322e+08	-0.733697	-0.885930	-0.983707	-0.917737	-0.999647	-0.903818	-0.706295	-1.309339	-0.827391	-0.911998	-0.739559	-0.710254	-0.440143	-0.621854	-0.847155	-0.805653	-0.996118	-0.671123	-0.889350	-1.335301	-1.156643	-0.783398	-1.161108	-0.879819	-0.837152	-0.674911	-0.807608	-0.605884	-0.727209	-0.583009	-0.688428	-0.880225	-0.934193	-0.799077	-1.006310	-0.872414	-1.139989	-1.019047	-0.739528	-0.835428	-0.335998	-0.604527	-0.845488	-0.899942	-0.736814	-0.679506	-0.966227	-0.623968	-1.159195	-0.965341	-0.439393	-0.716700	-0.702427	-1.024987	-0.591953	-1.071219	-0.901776	-0.939913	-1.048481	-0.927852	-0.978989	-1.190990	-0.759762	-1.149344	-0.772224	-0.671086	-0.732143	-1.028995	-1.004795	-0.807661	-1.012962	-0.877557	-1.047051	-0.653398	-1.003801	-0.786147	-0.612381	-0.822463	-0.301979	-0.721251	-1.187504	-1.321241	-1.013828	-0.861268	-0.921834	-0.911030	-0.718883	-0.847561	-1.233768	-0.845986	-0.763280	-0.836001	-1.161427	-1.057030	-1.259583	-0.968713	-1.168286	-1.306503	-1.193829	-1.404181	-1.187208	-1.094661	-0.945762	-1.067922	-1.032404	-1.362656	-0.994685	-1.192479	-0.851944	-1.009249	-0.840784	-1.180059	-1.015866	-1.242245	-1.219122	-0.881615	-1.580069	-1.117139	-1.077426	-1.380348	-1.299983	-1.059089	-1.147346	-1.290806	-1.104136	-1.124587	-0.726657	-1.303244	-1.207392	-1.062620	-1.084801	-1.262746	-0.591146	-0.926413	-0.755191	-1.132612	-1.138137	-1.150110	-0.882940	-0.732833	-1.269067	-1.031459	-1.389025	-1.273168	-1.207646	-1.170460	-1.205623	-1.309345	-0.985113	-1.191104	-1.093641	-0.958040	-1.242972	-1.035544	-0.958031	-1.401106	-1.264781	-1.184755	-1.379798	-0.934943	-1.168312	-1.249888	-1.179259	-0.799947	-1.287806	-0.852198	-1.070855	-0.974281	-1.326941	-1.067134	-0.884016	-0.794946	-1.251630	-1.555849	-1.156884	-1.065120	-1.067858	-0.806405	-0.729226	-1.075833	-0.492770	-0.415563	-0.923047	-0.790432	-0.889413	-0.874727	-0.844284	-0.639853	-0.976853	-0.831781	-0.771086	-0.524344	-0.817411	-0.857734	-0.789395	-0.963402	-0.944188	-0.744084	-0.837879	-0.841455
chr3	115837727	115847726	1.158427e+08	-0.740517	-0.898837	-1.007125	-0.927024	-1.010211	-0.912741	-0.718121	-1.319360	-0.835647	-0.923509	-0.747757	-0.728586	-0.456540	-0.636442	-0.860135	-0.819865	-1.000399	-0.685191	-0.892555	-1.350723	-1.165495	-0.796633	-1.177028	-0.887416	-0.843856	-0.679298	-0.817897	-0.614509	-0.735856	-0.593241	-0.708372	-0.891573	-0.948286	-0.805578	-1.018427	-0.879745	-1.158286	-1.036305	-0.744443	-0.852756	-0.345236	-0.622047	-0.867122	-0.905420	-0.754088	-0.681731	-0.976531	-0.634202	-1.172182	-0.979629	-0.454708	-0.728276	-0.723954	-1.030838	-0.608922	-1.081922	-0.916902	-0.943071	-1.059305	-0.934421	-0.988221	-1.197023	-0.768140	-1.163019	-0.786399	-0.678784	-0.748560	-1.044931	-1.013179	-0.817782	-1.023727	-0.892592	-1.056773	-0.661412	-1.001363	-0.802720	-0.624142	-0.842006	-0.314662	-0.728874	-1.192019	-1.324539	-1.028378	-0.870536	-0.935693	-0.921986	-0.721674	-0.857827	-1.243567	-0.857812	-0.771948	-0.852390	-1.163922	-1.067638	-1.274777	-0.976161	-1.174154	-1.322997	-1.204058	-1.411676	-1.202475	-1.105337	-0.960234	-1.077250	-1.036651	-1.371022	-1.001061	-1.198924	-0.868765	-1.024850	-0.850605	-1.190718	-1.022962	-1.243637	-1.227977	-0.896592	-1.585249	-1.115038	-1.087246	-1.386779	-1.311266	-1.069878	-1.162087	-1.308220	-1.117793	-1.142671	-0.738819	-1.312982	-1.217679	-1.080692	-1.095683	-1.271181	-0.605135	-0.945375	-0.765500	-1.139646	-1.148964	-1.157152	-0.900502	-0.743150	-1.278133	-1.041696	-1.402427	-1.281174	-1.221937	-1.174694	-1.217709	-1.328702	-1.000389	-1.204628	-1.098585	-0.971646	-1.254941	-1.050107	-0.961282	-1.403485	-1.265154	-1.190858	-1.390280	-0.932763	-1.172034	-1.258347	-1.190302	-0.809790	-1.298483	-0.853799	-1.086595	-0.992212	-1.332485	-1.077685	-0.889507	-0.813363	-1.260683	-1.567149	-1.167475	-1.079218	-1.081004	-0.818991	-0.739932	-1.086791	-0.501658	-0.427615	-0.938510	-0.801053	-0.894277	-0.886186	-0.856838	-0.653869	-0.986317	-0.845246	-0.781245	-0.538718	-0.830031	-0.870439	-0.801626	-0.975871	-0.958128	-0.762137	-0.849431	-0.855016
chr3	115847727	115857726	1.158527e+08	-0.747290	-0.911590	-1.029678	-0.935809	-1.020191	-0.921135	-0.730115	-1.329007	-0.843855	-0.934619	-0.755582	-0.746125	-0.472366	-0.650732	-0.873002	-0.833465	-1.004312	-0.698312	-0.896142	-1.365072	-1.173782	-0.809954	-1.191884	-0.894951	-0.850525	-0.683317	-0.827876	-0.623483	-0.744432	-0.603418	-0.727560	-0.902234	-0.962070	-0.812148	-1.030182	-0.886555	-1.175597	-1.052882	-0.749176	-0.869435	-0.354556	-0.639040	-0.887381	-0.911195	-0.770765	-0.684243	-0.986253	-0.644367	-1.184716	-0.992920	-0.469632	-0.739227	-0.744859	-1.036565	-0.625627	-1.092039	-0.931415	-0.946146	-1.069747	-0.940864	-0.996860	-1.202685	-0.776288	-1.175543	-0.800240	-0.686320	-0.764331	-1.059938	-1.021381	-0.827224	-1.034034	-0.906992	-1.065965	-0.669474	-0.999601	-0.818486	-0.635621	-0.860678	-0.327324	-0.736551	-1.196048	-1.327391	-1.042424	-0.879641	-0.949236	-0.932389	-0.724164	-0.867813	-1.252766	-0.869206	-0.780691	-0.868292	-1.166585	-1.077928	-1.289176	-0.983747	-1.179597	-1.338549	-1.213748	-1.418296	-1.217367	-1.115594	-0.974102	-1.086433	-1.040754	-1.378467	-1.007292	-1.205222	-0.885267	-1.039676	-0.860197	-1.200935	-1.030102	-1.244710	-1.236117	-0.911209	-1.590446	-1.112518	-1.096879	-1.393027	-1.321763	-1.080238	-1.176163	-1.324386	-1.130763	-1.159678	-0.750732	-1.321949	-1.227571	-1.097778	-1.106113	-1.278943	-0.619219	-0.963324	-0.775428	-1.146121	-1.159562	-1.164103	-0.917546	-0.753390	-1.286404	-1.051506	-1.415231	-1.288990	-1.235444	-1.178709	-1.228556	-1.346814	-1.015472	-1.217631	-1.103673	-0.985297	-1.266413	-1.064322	-0.964317	-1.405750	-1.265461	-1.196593	-1.399899	-0.930773	-1.175764	-1.266287	-1.201291	-0.819309	-1.308731	-0.855504	-1.101749	-1.009354	-1.337489	-1.087859	-0.895584	-0.831301	-1.268739	-1.577959	-1.177732	-1.092682	-1.093481	-0.831045	-0.750260	-1.097229	-0.510292	-0.439355	-0.953210	-0.811050	-0.898857	-0.897116	-0.868853	-0.667107	-0.995226	-0.858117	-0.791170	-0.552487	-0.842115	-0.882942	-0.813354	-0.987730	-0.971361	-0.779508	-0.860467	-0.868023
chr3	115857727	115867726	1.158627e+08	-0.754358	-0.924784	-1.052431	-0.944501	-1.030066	-0.929399	-0.742804	-1.338729	-0.852392	-0.945865	-0.763458	-0.763694	-0.488379	-0.665397	-0.886343	-0.847099	-1.008112	-0.711114	-0.900241	-1.379107	-1.181901	-0.823966	-1.206431	-0.902768	-0.857465	-0.687178	-0.837992	-0.633178	-0.753331	-0.614008	-0.746884	-0.912770	-0.976223	-0.819080	-1.042120	-0.893199	-1.192768	-1.069569	-0.753968	-0.886282	-0.364344	-0.656331	-0.907271	-0.917495	-0.787638	-0.687148	-0.995887	-0.654934	-1.197392	-1.005885	-0.484874	-0.750120	-0.766162	-1.042425	-0.642905	-1.102090	-0.946009	-0.949304	-1.080318	-0.947472	-1.005306	-1.208257	-0.784578	-1.187587	-0.814404	-0.694026	-0.780193	-1.074759	-1.029822	-0.836494	-1.044388	-0.921444	-1.075062	-0.677932	-0.998357	-0.834237	-0.647360	-0.879385	-0.340512	-0.744630	-1.199809	-1.329991	-1.056622	-0.888999	-0.963086	-0.942750	-0.726508	-0.878001	-1.261800	-0.880669	-0.789845	-0.884359	-1.169521	-1.088354	-1.303395	-0.991750	-1.184899	-1.353897	-1.223346	-1.424403	-1.232505	-1.125899	-0.987968	-1.095846	-1.044904	-1.385367	-1.013629	-1.211617	-0.902129	-1.054375	-0.870000	-1.211124	-1.037544	-1.245558	-1.243944	-0.926097	-1.595864	-1.109522	-1.106757	-1.399351	-1.331932	-1.090626	-1.190218	-1.340069	-1.143593	-1.176354	-0.762898	-1.330588	-1.237497	-1.114641	-1.116536	-1.286395	-0.633948	-0.981093	-0.785372	-1.152323	-1.170422	-1.171271	-0.934836	-0.763994	-1.294298	-1.061314	-1.427990	-1.296907	-1.248784	-1.182711	-1.238690	-1.364522	-1.030961	-1.230681	-1.109102	-0.999496	-1.277891	-1.078809	-0.967266	-1.408028	-1.265723	-1.202228	-1.409111	-0.928878	-1.179658	-1.274115	-1.212694	-0.828909	-1.319013	-0.857386	-1.116986	-1.026462	-1.342188	-1.098104	-0.902428	-0.849510	-1.276202	-1.588763	-1.188131	-1.106095	-1.105856	-0.843213	-0.760746	-1.107711	-0.519139	-0.451405	-0.967943	-0.820990	-0.903411	-0.908105	-0.880973	-0.680285	-1.004073	-0.871088	-0.801387	-0.566388	-0.854308	-0.895880	-0.825208	-0.999629	-0.984604	-0.797125	-0.871581	-0.881175
chr3	115867727	115877726	1.158727e+08	-0.761737	-0.938396	-1.075303	-0.953056	-1.039796	-0.937509	-0.756163	-1.348481	-0.861257	-0.957227	-0.771404	-0.781232	-0.504534	-0.680414	-0.900128	-0.860716	-1.011854	-0.723552	-0.904844	-1.392817	-1.189817	-0.838651	-1.220638	-0.910852	-0.864666	-0.690885	-0.848210	-0.643566	-0.762536	-0.624992	-0.766275	-0.923178	-0.990748	-0.826368	-1.054204	-0.899663	-1.209737	-1.086311	-0.758832	-0.903287	-0.374562	-0.673902	-0.926729	-0.924291	-0.804664	-0.690449	-1.005429	-0.665886	-1.210167	-1.018507	-0.500397	-0.760968	-0.787832	-1.048396	-0.660769	-1.112063	-0.960652	-0.952559	-1.091004	-0.954231	-1.013504	-1.213725	-0.792977	-1.199145	-0.828870	-0.701864	-0.796092	-1.089362	-1.038510	-0.845600	-1.054774	-0.935909	-1.084035	-0.686750	-0.997595	-0.849958	-0.659325	-0.898081	-0.354178	-0.753096	-1.203303	-1.332354	-1.070922	-0.898590	-0.977199	-0.953060	-0.728729	-0.888377	-1.270872	-0.892440	-0.799576	-0.900900	-1.172793	-1.099153	-1.317701	-1.000334	-1.190194	-1.369391	-1.233051	-1.430141	-1.248191	-1.136473	-1.002100	-1.105691	-1.049193	-1.391846	-1.020185	-1.218215	-0.919693	-1.069231	-0.880242	-1.221467	-1.045412	-1.246206	-1.251631	-0.941568	-1.601602	-1.105983	-1.117113	-1.405870	-1.341949	-1.101260	-1.204563	-1.355594	-1.156524	-1.193010	-0.775576	-1.339090	-1.247661	-1.131617	-1.127157	-1.293688	-0.649626	-0.999068	-0.795510	-1.158364	-1.181799	-1.178812	-0.952762	-0.775209	-1.301993	-1.071320	-1.440947	-1.305042	-1.262225	-1.186795	-1.248297	-1.382195	-1.047156	-1.244047	-1.114966	-1.014501	-1.289612	-1.093890	-0.970178	-1.410388	-1.265936	-1.207880	-1.418104	-0.927052	-1.183807	-1.282025	-1.224763	-0.838790	-1.329556	-0.859505	-1.132632	-1.043894	-1.346670	-1.108646	-0.910174	-0.868358	-1.283205	-1.599793	-1.198915	-1.119732	-1.118388	-0.855555	-0.771430	-1.118284	-0.528253	-0.463836	-0.982782	-0.830940	-0.907965	-0.919200	-0.893256	-0.693466	-1.012905	-0.884220	-0.811957	-0.580484	-0.866666	-0.909298	-0.837246	-1.011637	-0.997914	-0.815083	-0.882824	-0.894539
chr3	115877727	115888049	115882888	-0.769568	-0.952638	-1.098560	-0.961566	-1.049492	-0.945570	-0.770397	-1.358370	-0.870589	-0.968858	-0.779551	-0.798963	-0.521044	-0.695997	-0.914554	-0.874490	-1.015648	-0.735777	-0.910033	-1.406393	-1.197616	-0.854234	-1.234692	-0.919319	-0.872235	-0.694490	-0.858668	-0.654805	-0.772163	-0.636541	-0.785975	-0.933624	-1.005876	-0.834136	-1.066594	-0.906023	-1.226698	-1.103317	-0.763854	-0.920711	-0.385370	-0.691997	-0.946001	-0.931687	-0.822059	-0.694218	-1.015022	-0.677394	-1.223205	-1.030969	-0.516418	-0.771958	-0.810181	-1.054557	-0.679526	-1.122100	-0.975544	-0.955972	-1.101964	-0.961243	-1.021516	-1.219151	-0.801581	-1.210381	-0.843847	-0.709924	-0.812238	-1.103936	-1.047594	-0.854686	-1.065339	-0.950581	-1.093010	-0.696034	-0.997290	-0.865886	-0.671675	-0.917021	-0.368495	-0.762077	-1.206591	-1.334518	-1.085505	-0.908570	-0.991759	-0.963470	-0.730881	-0.899097	-1.279734	-0.904188	-0.809588	-0.917435	-1.176304	-1.110030	-1.331675	-1.009265	-1.195359	-1.384618	-1.242586	-1.435352	-1.263985	-1.147020	-1.016071	-1.115717	-1.053514	-1.397688	-1.026751	-1.224822	-0.937462	-1.083793	-0.890639	-1.231645	-1.053445	-1.246627	-1.258948	-0.957188	-1.607474	-1.101976	-1.127689	-1.412401	-1.351500	-1.111836	-1.218808	-1.370495	-1.169164	-1.209148	-0.788426	-1.347223	-1.257773	-1.148222	-1.137674	-1.300607	-0.665833	-1.016768	-0.805536	-1.164048	-1.193410	-1.186526	-0.970857	-0.786764	-1.309280	-1.081237	-1.453710	-1.313129	-1.275378	-1.190848	-1.257061	-1.399322	-1.063588	-1.257355	-1.121077	-1.029863	-1.301236	-1.109176	-0.972947	-1.412770	-1.266087	-1.213387	-1.426621	-0.925362	-1.188112	-1.289800	-1.237170	-0.848674	-1.340081	-0.861818	-1.148275	-1.061170	-1.350802	-1.119201	-0.918613	-0.887313	-1.289517	-1.610752	-1.209803	-1.133203	-1.130724	-0.867801	-0.782071	-1.128721	-0.537442	-0.476381	-0.997407	-0.840703	-0.912424	-0.930151	-0.905432	-0.706364	-1.021536	-0.897223	-0.822643	-0.594463	-0.878911	-0.922866	-0.849201	-1.023503	-1.010989	-0.832991	-0.893946	-0.907820
chr3	115888050	115898049	1.158930e+08	-0.777733	-0.967265	-1.121729	-0.969850	-1.058947	-0.953435	-0.785265	-1.368189	-0.880230	-0.980542	-0.787770	-0.816552	-0.537600	-0.711862	-0.929361	-0.888166	-1.019475	-0.747553	-0.915728	-1.419583	-1.205143	-0.870429	-1.248336	-0.928018	-0.880033	-0.697928	-0.869176	-0.666721	-0.782011	-0.648455	-0.805597	-0.943954	-1.021362	-0.842259	-1.079068	-0.912145	-1.243300	-1.120251	-0.768962	-0.938248	-0.396611	-0.710264	-0.964715	-0.939566	-0.839486	-0.698416	-1.024502	-0.689265	-1.236248	-1.043052	-0.532644	-0.782920	-0.832804	-1.060798	-0.698881	-1.132018	-0.990417	-0.959502	-1.113009	-0.968393	-1.029148	-1.224415	-0.810216	-1.221096	-0.859070	-0.718041	-0.828338	-1.118206	-1.056926	-0.863613	-1.075892	-0.965180	-1.101832	-0.705601	-0.997442	-0.881743	-0.684177	-0.935848	-0.383188	-0.771417	-1.209621	-1.336452	-1.100090	-0.918777	-1.006490	-0.973800	-0.732940	-0.909979	-1.288438	-0.915958	-0.819875	-0.934019	-1.180037	-1.121018	-1.345370	-1.018578	-1.200463	-1.399671	-1.251990	-1.440087	-1.279940	-1.157584	-1.029908	-1.125982	-1.057904	-1.402918	-1.033335	-1.231456	-0.955495	-1.098087	-0.901223	-1.241671	-1.061627	-1.246831	-1.265927	-0.973004	-1.613463	-1.097496	-1.138550	-1.418966	-1.360622	-1.122389	-1.233027	-1.384829	-1.181559	-1.224833	-0.801508	-1.355044	-1.267870	-1.164544	-1.148132	-1.307196	-0.682621	-1.034299	-0.815461	-1.169385	-1.205314	-1.194437	-0.989222	-0.798742	-1.316220	-1.091099	-1.466296	-1.321164	-1.288291	-1.194895	-1.265015	-1.415983	-1.080298	-1.270667	-1.127425	-1.045603	-1.312801	-1.124761	-0.975575	-1.415170	-1.266173	-1.218777	-1.434726	-0.923803	-1.192581	-1.297458	-1.249949	-0.858589	-1.350649	-0.864340	-1.164022	-1.078390	-1.354625	-1.129823	-0.927739	-0.906447	-1.295177	-1.621696	-1.220833	-1.146571	-1.142923	-0.879012	-0.791842	-1.138235	-0.545986	-0.488054	-1.010715	-0.849564	-0.916459	-0.940122	-0.916566	-0.718021	-1.029331	-0.909102	-0.832591	-0.607255	-0.890103	-0.935475	-0.860155	-1.034332	-1.022840	-0.849464	-0.904097	-0.919994
chr3	115898050	115908049	1.159030e+08	-0.786081	-0.981991	-1.144357	-0.977760	-1.067976	-0.960981	-0.800473	-1.377742	-0.889995	-0.992061	-0.795922	-0.833676	-0.553891	-0.727721	-0.944264	-0.901508	-1.023297	-0.758685	-0.921799	-1.432156	-1.212276	-0.886902	-1.261351	-0.936789	-0.887907	-0.701149	-0.879545	-0.679099	-0.791866	-0.660507	-0.824762	-0.954017	-1.036942	-0.850586	-1.091409	-0.917913	-1.259230	-1.136785	-0.774076	-0.955579	-0.408108	-0.728333	-0.982539	-0.947788	-0.856616	-0.702965	-1.033718	-0.701284	-1.249034	-1.054556	-0.548770	-0.793689	-0.855284	-1.067015	-0.718487	-1.141639	-1.005016	-0.963094	-1.123949	-0.975549	-1.036240	-1.229414	-0.818716	-1.231137	-0.874262	-0.726059	-0.844115	-1.131924	-1.066332	-0.872258	-1.086241	-0.979433	-1.110365	-0.715255	-0.998021	-0.897257	-0.696605	-0.954214	-0.397968	-0.780926	-1.212362	-1.338143	-1.114392	-0.929035	-1.021104	-0.983876	-0.734892	-0.920833	-1.296801	-0.927498	-0.830163	-0.950273	-1.183886	-1.131852	-1.358490	-1.028058	-1.205446	-1.414237	-1.261065	-1.444278	-1.295687	-1.167931	-1.043281	-1.136263	-1.062292	-1.407433	-1.039775	-1.237970	-0.973386	-1.111772	-0.911751	-1.251286	-1.069721	-1.246831	-1.272426	-0.988656	-1.619398	-1.092673	-1.149466	-1.425410	-1.369126	-1.132680	-1.246913	-1.398282	-1.193424	-1.239723	-0.814540	-1.362404	-1.277722	-1.180244	-1.158306	-1.313336	-0.699598	-1.051307	-0.825046	-1.174253	-1.217257	-1.202357	-1.007488	-0.810904	-1.322692	-1.100682	-1.478385	-1.328948	-1.300679	-1.198859	-1.271996	-1.431831	-1.096904	-1.283691	-1.133832	-1.061326	-1.324042	-1.140311	-0.978008	-1.417528	-1.266196	-1.223953	-1.442267	-0.922420	-1.197106	-1.304802	-1.262797	-0.868310	-1.361037	-0.867019	-1.179561	-1.095195	-1.358075	-1.140281	-0.937309	-0.925328	-1.300074	-1.632381	-1.231755	-1.159550	-1.154730	-0.891103	-0.802418	-1.148465	-0.555361	-0.500872	-1.024973	-0.859051	-0.920759	-0.950806	-0.928559	-0.730428	-1.037618	-0.921885	-0.843507	-0.621040	-0.902147	-0.949263	-0.871978	-1.045978	-1.035480	-0.867322	-0.915009	-0.933142
chr3	115908050	115918049	1.159130e+08	-0.794724	-0.996989	-1.166741	-0.985421	-1.076703	-0.968338	-0.816199	-1.387150	-0.899993	-1.003563	-0.804129	-0.850576	-0.570133	-0.743792	-0.959451	-0.914712	-1.027190	-0.769350	-0.928299	-1.444298	-1.219131	-0.903847	-1.273950	-0.945758	-0.895958	-0.704234	-0.889906	-0.692119	-0.801828	-0.672845	-0.843733	-0.963991	-1.052851	-0.859247	-1.103783	-0.923388	-1.274709	-1.153137	-0.779283	-0.972940	-0.420053	-0.746424	-0.999719	-0.956472	-0.873684	-0.707913	-1.042816	-0.713613	-1.261708	-1.065664	-0.565012	-0.804452	-0.877923	-1.073311	-0.738608	-1.151079	-1.019562	-0.966802	-1.134958	-0.982810	-1.042886	-1.234211	-0.827208	-1.240690	-0.889642	-0.734084	-0.859812	-1.145297	-1.075931	-0.880782	-1.096535	-0.993535	-1.118752	-0.725107	-0.999000	-0.912662	-0.709143	-0.972383	-0.413032	-0.790717	-1.214880	-1.339639	-1.128585	-0.939507	-1.035796	-0.993852	-0.736783	-0.931811	-1.304997	-0.939020	-0.840587	-0.966477	-1.187892	-1.142703	-1.371271	-1.037856	-1.210454	-1.428580	-1.269994	-1.448034	-1.311481	-1.178238	-1.056411	-1.146751	-1.066778	-1.411327	-1.046162	-1.244479	-0.991435	-1.125080	-0.922396	-1.260627	-1.077822	-1.246638	-1.278586	-1.004416	-1.625357	-1.087467	-1.160627	-1.431833	-1.377183	-1.142896	-1.260710	-1.411109	-1.204967	-1.254089	-0.827757	-1.369459	-1.287495	-1.195619	-1.168376	-1.319155	-0.717029	-1.068124	-0.834455	-1.178738	-1.229466	-1.210415	-1.026004	-0.823486	-1.328858	-1.110149	-1.490148	-1.336595	-1.312771	-1.202824	-1.278138	-1.447174	-1.113686	-1.296644	-1.140367	-1.077263	-1.335138	-1.156106	-0.980294	-1.419885	-1.266171	-1.229040	-1.449402	-0.921206	-1.201761	-1.311938	-1.275918	-0.878005	-1.371422	-0.869897	-1.195200	-1.111904	-1.361228	-1.150749	-0.947444	-0.944265	-1.304324	-1.642988	-1.242759	-1.172378	-1.166369	-0.902984	-0.812855	-1.158500	-0.564728	-0.513685	-1.038893	-0.868323	-0.924942	-0.961233	-0.940327	-0.742476	-1.045649	-0.934416	-0.854406	-0.634566	-0.913952	-0.962958	-0.883602	-1.057391	-1.047763	-0.884948	-0.925695	-0.946075
chr3	115918050	115931753	1.159249e+08	-0.805331	-1.015037	-1.192862	-0.994186	-1.086623	-0.976850	-0.835424	-1.398066	-0.912096	-1.017128	-0.813904	-0.870273	-0.589252	-0.763080	-0.977752	-0.930155	-1.031916	-0.781386	-0.936517	-1.458109	-1.226874	-0.924454	-1.288341	-0.956623	-0.905715	-0.707764	-0.902141	-0.708361	-0.813703	-0.687777	-0.865897	-0.975704	-1.072117	-0.869949	-1.118452	-0.929443	-1.292419	-1.172232	-0.785601	-0.993498	-0.434811	-0.767795	-1.019178	-0.967363	-0.893793	-0.714259	-1.053440	-0.728590	-1.276508	-1.078318	-0.584368	-0.817216	-0.904880	-1.080898	-0.763051	-1.161987	-1.036712	-0.971349	-1.148112	-0.991525	-1.050162	-1.239617	-0.837285	-1.251389	-0.908101	-0.743586	-0.878297	-1.160684	-1.087507	-0.890759	-1.108638	-1.010007	-1.128512	-0.736989	-1.000670	-0.930764	-0.724134	-0.993626	-0.431216	-0.802633	-1.217592	-1.341192	-1.145200	-0.952213	-1.053267	-1.005537	-0.738968	-0.944959	-1.314452	-0.952557	-0.852972	-0.985455	-1.192800	-1.155453	-1.385839	-1.049795	-1.216447	-1.445145	-1.280326	-1.451913	-1.330068	-1.190289	-1.071532	-1.159378	-1.072187	-1.415107	-1.053565	-1.252143	-1.012846	-1.140212	-0.935049	-1.271213	-1.087306	-1.246170	-1.285421	-1.023093	-1.632362	-1.080911	-1.174057	-1.439339	-1.386087	-1.154830	-1.276791	-1.425361	-1.218123	-1.270295	-0.843557	-1.377374	-1.298874	-1.213293	-1.180078	-1.325596	-0.738062	-1.087684	-0.845292	-1.183492	-1.244203	-1.220081	-1.048135	-0.838866	-1.335767	-1.121117	-1.503487	-1.345380	-1.326631	-1.207500	-1.284242	-1.464561	-1.133629	-1.311766	-1.148180	-1.096215	-1.347948	-1.175007	-0.982796	-1.422654	-1.266117	-1.234967	-1.457285	-0.920029	-1.207408	-1.320023	-1.291681	-0.889369	-1.383617	-0.873543	-1.213767	-1.131451	-1.364551	-1.163043	-0.960046	-0.966568	-1.308509	-1.655334	-1.255809	-1.187272	-1.179851	-0.922091	-0.829793	-1.174649	-0.580199	-0.534833	-1.061050	-0.883151	-0.931608	-0.977824	-0.959208	-0.761543	-1.058294	-0.954498	-0.872342	-0.656250	-0.932856	-0.985220	-0.902310	-1.075682	-1.067186	-0.913465	-0.942797	-0.966905
chr3	115931754	115941840	115936797	-0.816357	-1.033353	-1.218531	-1.002656	-1.096108	-0.985230	-0.855257	-1.408720	-0.924467	-1.030625	-0.823737	-0.889647	-0.608222	-0.782665	-0.996371	-0.945405	-1.036806	-0.792819	-0.945272	-1.471333	-1.234205	-0.945609	-1.302178	-0.967750	-0.915729	-0.711228	-0.914348	-0.725525	-0.825633	-0.703041	-0.887730	-0.987355	-1.091880	-0.881180	-1.133157	-0.934993	-1.309446	-1.191020	-0.792151	-1.014046	-0.450306	-0.789062	-1.037654	-0.978945	-0.913807	-0.721112	-1.063920	-0.743957	-1.291029	-1.090491	-0.603857	-0.830046	-0.931971	-1.088680	-0.788145	-1.172584	-1.053791	-0.976097	-1.161465	-1.000359	-1.056798	-1.244725	-0.847436	-1.261459	-0.926879	-0.753103	-0.896700	-1.175617	-1.099282	-0.900685	-1.120658	-1.026229	-1.138123	-0.749082	-1.002913	-0.948745	-0.739322	-1.014595	-0.449783	-0.814867	-1.220015	-1.342574	-1.161582	-0.965295	-1.070814	-1.017101	-0.741144	-0.958288	-1.323669	-0.965993	-0.865383	-1.004222	-1.197882	-1.168071	-1.399783	-1.062095	-1.222562	-1.461271	-1.290429	-1.455216	-1.348493	-1.202169	-1.086220	-1.172257	-1.077710	-1.418016	-1.060757	-1.259798	-1.034333	-1.154652	-0.947743	-1.281274	-1.096639	-1.245459	-1.291820	-1.041799	-1.639284	-1.074014	-1.187705	-1.446718	-1.394332	-1.166637	-1.292579	-1.438602	-1.230743	-1.285649	-0.859551	-1.384828	-1.310045	-1.230439	-1.191542	-1.331582	-0.759484	-1.106912	-0.855818	-1.187624	-1.259278	-1.229896	-1.070533	-0.854821	-1.342312	-1.131819	-1.516129	-1.353864	-1.340045	-1.212170	-1.289073	-1.481108	-1.153649	-1.326631	-1.156045	-1.115183	-1.360348	-1.194160	-0.985087	-1.425391	-1.266073	-1.240846	-1.464595	-0.919148	-1.213211	-1.327681	-1.307683	-0.900631	-1.395689	-0.877455	-1.232443	-1.150768	-1.367453	-1.175194	-0.973260	-0.988727	-1.311806	-1.667413	-1.268892	-1.201871	-1.193041	-0.930918	-0.837686	-1.182127	-0.587505	-0.544800	-1.071205	-0.889977	-0.934682	-0.985424	-0.967913	-0.770245	-1.064041	-0.963747	-0.880768	-0.666243	-0.941559	-0.995555	-0.910957	-1.084108	-1.076035	-0.926688	-0.950668	-0.976537
chr3	115941841	115951840	1.159468e+08	-0.825946	-1.048894	-1.239699	-1.009571	-1.103749	-0.992232	-0.872350	-1.417472	-0.935056	-1.041904	-0.832036	-0.905679	-0.624009	-0.799360	-1.012231	-0.958090	-1.041066	-0.801983	-0.953017	-1.482006	-1.240028	-0.963774	-1.313379	-0.977302	-0.924361	-0.714143	-0.924588	-0.740656	-0.835674	-0.716113	-0.905797	-0.997128	-1.108886	-0.891052	-1.145557	-0.939236	-1.323202	-1.206519	-0.797890	-1.031295	-0.463925	-0.806811	-1.052402	-0.989228	-0.930539	-0.727251	-1.072613	-0.757145	-1.302966	-1.100385	-0.620313	-0.840893	-0.954789	-1.095398	-0.809707	-1.181226	-1.068075	-0.980275	-1.172894	-1.007849	-1.061875	-1.248799	-0.856055	-1.269452	-0.942920	-0.761127	-0.912105	-1.187831	-1.109302	-0.909038	-1.130692	-1.039655	-1.146110	-0.759376	-1.005263	-0.963757	-0.752257	-1.032004	-0.465680	-0.825369	-1.221835	-1.343656	-1.175143	-0.976601	-1.085596	-1.026724	-0.743016	-0.969634	-1.331246	-0.977201	-0.875802	-1.019819	-1.202285	-1.178546	-1.410984	-1.072692	-1.227831	-1.474473	-1.298755	-1.457579	-1.363815	-1.211994	-1.098234	-1.183296	-1.082450	-1.419791	-1.066607	-1.266247	-1.052449	-1.166221	-0.958420	-1.289297	-1.104322	-1.244685	-1.296914	-1.057526	-1.645019	-1.068036	-1.199321	-1.452805	-1.400767	-1.176485	-1.305584	-1.448935	-1.240935	-1.297881	-0.873152	-1.390730	-1.319261	-1.244458	-1.200985	-1.336276	-0.777751	-1.122846	-0.864432	-1.190600	-1.272205	-1.238262	-1.089571	-0.868696	-1.347561	-1.140591	-1.526155	-1.360742	-1.350986	-1.216094	-1.292120	-1.494335	-1.170514	-1.338877	-1.162657	-1.131071	-1.370394	-1.210451	-0.986875	-1.427660	-1.266063	-1.245788	-1.470308	-0.918643	-1.218210	-1.333761	-1.321297	-0.910027	-1.405712	-0.880954	-1.248243	-1.166824	-1.369587	-1.185259	-0.984801	-1.007218	-1.313903	-1.677310	-1.279898	-1.213903	-1.203901	-0.942116	-0.847803	-1.191655	-0.596993	-0.557692	-1.083990	-0.898610	-0.938601	-0.994984	-0.978930	-0.781164	-1.071227	-0.975438	-0.891626	-0.678894	-0.952559	-1.008678	-0.921932	-1.094763	-1.087098	-0.943501	-0.960622	-0.988755
chr3	115951841	115961840	1.159568e+08	-0.835721	-1.064366	-1.260251	-1.016250	-1.111017	-0.999188	-0.889625	-1.425962	-0.945713	-1.053013	-0.840269	-0.921332	-0.639468	-0.816108	-1.028105	-0.970564	-1.045438	-0.810682	-0.961027	-1.492184	-1.245489	-0.982081	-1.324089	-0.986945	-0.933121	-0.717075	-0.934705	-0.756269	-0.845608	-0.729279	-0.923410	-1.006803	-1.126100	-0.901246	-1.157885	-0.943054	-1.336317	-1.221566	-0.803839	-1.048352	-0.477970	-0.824251	-1.066297	-0.999925	-0.947019	-0.733661	-1.081111	-0.770439	-1.314517	-1.109910	-0.636650	-0.851713	-0.977401	-1.102224	-0.831448	-1.189529	-1.082153	-0.984597	-1.184444	-1.015298	-1.066453	-1.252659	-0.864694	-1.276961	-0.959048	-0.769111	-0.927307	-1.199643	-1.119304	-0.917362	-1.140567	-1.052756	-1.153953	-0.769654	-1.008028	-0.978524	-0.765250	-1.049056	-0.481684	-0.835957	-1.223459	-1.344686	-1.188364	-0.988100	-1.100246	-1.036168	-0.744955	-0.981000	-1.339071	-0.988903	-0.886722	-1.036047	-1.207045	-1.189416	-1.422230	-1.084068	-1.233521	-1.488021	-1.307358	-1.459695	-1.379742	-1.222154	-1.110555	-1.195128	-1.087547	-1.421024	-1.072540	-1.273065	-1.071553	-1.177822	-0.969637	-1.297302	-1.112204	-1.243713	-1.302062	-1.074052	-1.650956	-1.061658	-1.211669	-1.459085	-1.407080	-1.186771	-1.318970	-1.459013	-1.251258	-1.310080	-0.887630	-1.396585	-1.328785	-1.258843	-1.210735	-1.340900	-0.797190	-1.139429	-0.873271	-1.193253	-1.286039	-1.247168	-1.109806	-0.883748	-1.352869	-1.149588	-1.536087	-1.367726	-1.362192	-1.220214	-1.294325	-1.507563	-1.188288	-1.351474	-1.169571	-1.147678	-1.380539	-1.227768	-0.988654	-1.430015	-1.266084	-1.251034	-1.475915	-0.918328	-1.223600	-1.339797	-1.335744	-0.919852	-1.416104	-0.884829	-1.264984	-1.183539	-1.371562	-1.195675	-0.997318	-1.026536	-1.315484	-1.687438	-1.291460	-1.226317	-1.215108	-0.954761	-0.859365	-1.202481	-0.607993	-0.572563	-1.098314	-0.908333	-0.943064	-1.005677	-0.991339	-0.793368	-1.079228	-0.988584	-0.904088	-0.693166	-0.964929	-1.023464	-0.934329	-1.106737	-1.099391	-0.962517	-0.971824	-1.002540
chr3	115961841	115971840	1.159668e+08	-0.845692	-1.079776	-1.280208	-1.022714	-1.117929	-1.006171	-0.907096	-1.434227	-0.956458	-1.063990	-0.848439	-0.936675	-0.654606	-0.832954	-1.044023	-0.982889	-1.049952	-0.818977	-0.969318	-1.501929	-1.250613	-1.000551	-1.334347	-0.996705	-0.942050	-0.720065	-0.944726	-0.772383	-0.855448	-0.742585	-0.940603	-1.016409	-1.143578	-0.911812	-1.170186	-0.946480	-1.348834	-1.236182	-0.810066	-1.065265	-0.492483	-0.841420	-1.079381	-1.011074	-0.963302	-0.740333	-1.089442	-0.783861	-1.325716	-1.119137	-0.652899	-0.862565	-0.999865	-1.109190	-0.853382	-1.197501	-1.096076	-0.989086	-1.196197	-1.022702	-1.070558	-1.256346	-0.873404	-1.284034	-0.975310	-0.777090	-0.942353	-1.211109	-1.129295	-0.925723	-1.150319	-1.065571	-1.161679	-0.779914	-1.011232	-0.993086	-0.778365	-1.065813	-0.497850	-0.846656	-1.224903	-1.345683	-1.201267	-0.999850	-1.114789	-1.045462	-0.747003	-0.992418	-1.346320	-0.999843	-0.896950	-1.051171	-1.211646	-1.199500	-1.432287	-1.094990	-1.239051	-1.500472	-1.315319	-1.461349	-1.394546	-1.231546	-1.121855	-1.206490	-1.092477	-1.421594	-1.077895	-1.279528	-1.089592	-1.188193	-0.980181	-1.304412	-1.119394	-1.242664	-1.306751	-1.089586	-1.656440	-1.055642	-1.223425	-1.464874	-1.412611	-1.196383	-1.331276	-1.467738	-1.260618	-1.320905	-0.901463	-1.401776	-1.337590	-1.272067	-1.219754	-1.344967	-0.815697	-1.154932	-0.881380	-1.195311	-1.299284	-1.255658	-1.129087	-0.898367	-1.357695	-1.157835	-1.544825	-1.374057	-1.372481	-1.224068	-1.295434	-1.519350	-1.205068	-1.363034	-1.176011	-1.163195	-1.389651	-1.244257	-0.990257	-1.432194	-1.266134	-1.256070	-1.480818	-0.918222	-1.228816	-1.345122	-1.349452	-0.929062	-1.425717	-0.888656	-1.280892	-1.199124	-1.373185	-1.205310	-1.009429	-1.044616	-1.316403	-1.696683	-1.302310	-1.237777	-1.225462	-0.966730	-0.870449	-1.212806	-0.618703	-0.586970	-1.111769	-0.917517	-0.947330	-1.015683	-1.003049	-0.804812	-1.086697	-1.000971	-0.916079	-0.706676	-0.976579	-1.037385	-0.946066	-1.118003	-1.110824	-0.980541	-0.982388	-1.015565
chr3	115971841	115981840	1.159768e+08	-0.855818	-1.095068	-1.299510	-1.028947	-1.124472	-1.013228	-0.924700	-1.442268	-0.967251	-1.074830	-0.856499	-0.951706	-0.669363	-0.849875	-1.059946	-0.995057	-1.054613	-0.826890	-0.977876	-1.511251	-1.255399	-1.019135	-1.344140	-1.006571	-0.951140	-0.723122	-0.954634	-0.788951	-0.865161	-0.756015	-0.957326	-1.025924	-1.161298	-0.922750	-1.182455	-0.949526	-1.360716	-1.250325	-0.816613	-1.081993	-0.507432	-0.858275	-1.091631	-1.022658	-0.979374	-0.747218	-1.097598	-0.797365	-1.336555	-1.128095	-0.669018	-0.873473	-1.022148	-1.116288	-0.875431	-1.205115	-1.109832	-0.993762	-1.208181	-1.030023	-1.074195	-1.259883	-0.882198	-1.290687	-0.991683	-0.785051	-0.957218	-1.222233	-1.139245	-0.934148	-1.159931	-1.078083	-1.169265	-0.790121	-1.014881	-1.007416	-0.791607	-1.082261	-0.514160	-0.857444	-1.226162	-1.346651	-1.213817	-1.011857	-1.129184	-1.054576	-0.749192	-1.003868	-1.353407	-1.010605	-0.907007	-1.066011	-1.216297	-1.209327	-1.441726	-1.105994	-1.244706	-1.512532	-1.323067	-1.462681	-1.409006	-1.240668	-1.132772	-1.217954	-1.097514	-1.421604	-1.082963	-1.285974	-1.107500	-1.197924	-0.990601	-1.311035	-1.126251	-1.241499	-1.311277	-1.104938	-1.661747	-1.049738	-1.235188	-1.470476	-1.417710	-1.205830	-1.343149	-1.475652	-1.269566	-1.330972	-0.915387	-1.406630	-1.346151	-1.284870	-1.228538	-1.348742	-0.834199	-1.170231	-0.889205	-1.196952	-1.312599	-1.264161	-1.148425	-0.913256	-1.362337	-1.165785	-1.552871	-1.380098	-1.382435	-1.227838	-1.295613	-1.530373	-1.221719	-1.374153	-1.182288	-1.178438	-1.398232	-1.260749	-0.991793	-1.434305	-1.266223	-1.261194	-1.485316	-0.918261	-1.234127	-1.350039	-1.363113	-0.938146	-1.435038	-0.892604	-1.296811	-1.214416	-1.374579	-1.214674	-1.021693	-1.062416	-1.316824	-1.705542	-1.312987	-1.248910	-1.235528	-0.978269	-0.881264	-1.222840	-0.629314	-0.601183	-1.124646	-0.926360	-0.951485	-1.025213	-1.014300	-0.815761	-1.093807	-1.012858	-0.927820	-0.719706	-0.987751	-1.050701	-0.957381	-1.128786	-1.121658	-0.997935	-0.992533	-1.028091
chr3	115981841	115991840	1.159868e+08	-0.866056	-1.110189	-1.318108	-1.034942	-1.130638	-1.020404	-0.942383	-1.450089	-0.978050	-1.085530	-0.864413	-0.966427	-0.683691	-0.866850	-1.075833	-1.007061	-1.059414	-0.834448	-0.986689	-1.520165	-1.259846	-1.037778	-1.353462	-1.016520	-0.960383	-0.726257	-0.964416	-0.805932	-0.874720	-0.769553	-0.973531	-1.035329	-1.179230	-0.934040	-1.194690	-0.952225	-1.371931	-1.263968	-0.823519	-1.098503	-0.522794	-0.874774	-1.103032	-1.034656	-0.995218	-0.754268	-1.105578	-0.810907	-1.347027	-1.136809	-0.684961	-0.884454	-1.044226	-1.123503	-0.897516	-1.212353	-1.123400	-0.998660	-1.220412	-1.037222	-1.077375	-1.263291	-0.891092	-1.296944	-1.008139	-0.792986	-0.971880	-1.233029	-1.149123	-0.942657	-1.169386	-1.090272	-1.176691	-0.800255	-1.018980	-1.021492	-0.804961	-1.098391	-0.530601	-0.868301	-1.227222	-1.347583	-1.225997	-1.024120	-1.143400	-1.063468	-0.751541	-1.015333	-1.360325	-1.021161	-0.916842	-1.080529	-1.220961	-1.218856	-1.450526	-1.117041	-1.250470	-1.524182	-1.330578	-1.463716	-1.423075	-1.249484	-1.143295	-1.229480	-1.102672	-1.421080	-1.087723	-1.292381	-1.125215	-1.206995	-1.000871	-1.317146	-1.132724	-1.240218	-1.315650	-1.120061	-1.666842	-1.044018	-1.246908	-1.475873	-1.422382	-1.215097	-1.354541	-1.482745	-1.278101	-1.340254	-0.929385	-1.411168	-1.354443	-1.297226	-1.237066	-1.352239	-0.852616	-1.185328	-0.896736	-1.198199	-1.325917	-1.272658	-1.167768	-0.928332	-1.366808	-1.173419	-1.560194	-1.385840	-1.392033	-1.231499	-1.294894	-1.540596	-1.238173	-1.384760	-1.188362	-1.193352	-1.406248	-1.277168	-0.993263	-1.436323	-1.266359	-1.266431	-1.489398	-0.918415	-1.239517	-1.354531	-1.376678	-0.947089	-1.444013	-0.896643	-1.312704	-1.229385	-1.375753	-1.223729	-1.034048	-1.079874	-1.316826	-1.713976	-1.323433	-1.259686	-1.245276	-0.989350	-0.891769	-1.232555	-0.639781	-0.615149	-1.136924	-0.934856	-0.955523	-1.034248	-1.025071	-0.826213	-1.100549	-1.024221	-0.939261	-0.732235	-0.998419	-1.063369	-0.968247	-1.139060	-1.131892	-1.014649	-1.002240	-1.040086
chr3	115991841	116001840	1.159968e+08	-0.876363	-1.125098	-1.335957	-1.040689	-1.136423	-1.027736	-0.960090	-1.457684	-0.988825	-1.096087	-0.872155	-0.980836	-0.697561	-0.883866	-1.091652	-1.018896	-1.064340	-0.841672	-0.995742	-1.528679	-1.263963	-1.056409	-1.362311	-1.026517	-0.969766	-0.729484	-0.974065	-0.823294	-0.884101	-0.783166	-0.989175	-1.044607	-1.197337	-0.945650	-1.206879	-0.954618	-1.382446	-1.277099	-0.830813	-1.114758	-0.538541	-0.890875	-1.113564	-1.047036	-1.010806	-0.761441	-1.113376	-0.824439	-1.357130	-1.145302	-0.700674	-0.895512	-1.066084	-1.130811	-0.919563	-1.219204	-1.136753	-1.003811	-1.232888	-1.044269	-1.080102	-1.266580	-0.900088	-1.302831	-1.024636	-0.800894	-0.986314	-1.243508	-1.158884	-0.951271	-1.178665	-1.102121	-1.183938	-0.810301	-1.023532	-1.035286	-0.818406	-1.114191	-0.547152	-0.879207	-1.228079	-1.348474	-1.237786	-1.036626	-1.157411	-1.072091	-0.754065	-1.026797	-1.367197	-1.031661	-0.926582	-1.094940	-1.225681	-1.228212	-1.458802	-1.128298	-1.256424	-1.535592	-1.337952	-1.464485	-1.436948	-1.258111	-1.153579	-1.241232	-1.108056	-1.420019	-1.092230	-1.298849	-1.142989	-1.215541	-1.011161	-1.322808	-1.138877	-1.238787	-1.319940	-1.135175	-1.671782	-1.038449	-1.258737	-1.481146	-1.426703	-1.224331	-1.365585	-1.489106	-1.286367	-1.348883	-0.943695	-1.415487	-1.362580	-1.309313	-1.245458	-1.355513	-0.871215	-1.200490	-0.904091	-1.199080	-1.339405	-1.281281	-1.187402	-0.943784	-1.371203	-1.180853	-1.566867	-1.391373	-1.401408	-1.235092	-1.293274	-1.550137	-1.254650	-1.394966	-1.194291	-1.208156	-1.413788	-1.293725	-0.994681	-1.438263	-1.266539	-1.271889	-1.493105	-0.918652	-1.245062	-1.358649	-1.390325	-0.956042	-1.452733	-0.900817	-1.328811	-1.244257	-1.376728	-1.232584	-1.046657	-1.097241	-1.316479	-1.722090	-1.333770	-1.270258	-1.254846	-1.000199	-0.902164	-1.242153	-0.650301	-0.629139	-1.148861	-0.943192	-0.959534	-1.042975	-1.035581	-0.836390	-1.107067	-1.035296	-0.950623	-0.744528	-1.008803	-1.075627	-0.978885	-1.149036	-1.141751	-1.031016	-1.011710	-1.051789
chr3	116001841	116011840	1.160068e+08	-0.886694	-1.139754	-1.353020	-1.046178	-1.141825	-1.035256	-0.977777	-1.465039	-0.999547	-1.106498	-0.879707	-0.994929	-0.710936	-0.900912	-1.107366	-1.030560	-1.069372	-0.848579	-1.005013	-1.536800	-1.267755	-1.074949	-1.370682	-1.036523	-0.979277	-0.732812	-0.983578	-0.840997	-0.893277	-0.796809	-1.004215	-1.053747	-1.215564	-0.957530	-1.218996	-0.956741	-1.392229	-1.289709	-0.838509	-1.130725	-0.554637	-0.906539	-1.123213	-1.059759	-1.026113	-0.768700	-1.120981	-0.837907	-1.366862	-1.153599	-0.716111	-0.906643	-1.087701	-1.138202	-0.941501	-1.225655	-1.149854	-1.009233	-1.245596	-1.051137	-1.082388	-1.269755	-0.909189	-1.308373	-1.041119	-0.808779	-1.000495	-1.253689	-1.168484	-0.960004	-1.187753	-1.113610	-1.190992	-0.820247	-1.028542	-1.048767	-0.831911	-1.129644	-0.563783	-0.890144	-1.228743	-1.349308	-1.249158	-1.049362	-1.171193	-1.080400	-0.756775	-1.038247	-1.373919	-1.041915	-0.936037	-1.108996	-1.230343	-1.237211	-1.466398	-1.139571	-1.262451	-1.546563	-1.345051	-1.464994	-1.450365	-1.266402	-1.163439	-1.252991	-1.113591	-1.418444	-1.096392	-1.305261	-1.160503	-1.223438	-1.021305	-1.327908	-1.144582	-1.237220	-1.324067	-1.150013	-1.676460	-1.033171	-1.270439	-1.486197	-1.430611	-1.233387	-1.376051	-1.494609	-1.294246	-1.356713	-0.958087	-1.419529	-1.370414	-1.320913	-1.253567	-1.358502	-0.889644	-1.215496	-0.911145	-1.199605	-1.352783	-1.289865	-1.206971	-0.959279	-1.375477	-1.187958	-1.572756	-1.396614	-1.410385	-1.238542	-1.290810	-1.558800	-1.270831	-1.404558	-1.199935	-1.222598	-1.420716	-1.310087	-0.996019	-1.440078	-1.266762	-1.277489	-1.496349	-0.918927	-1.250664	-1.362313	-1.403781	-0.964872	-1.461022	-0.905037	-1.344840	-1.258773	-1.377487	-1.241063	-1.059272	-1.114204	-1.315858	-1.729737	-1.343782	-1.280441	-1.264061	-1.011028	-0.912647	-1.251828	-0.661082	-0.643432	-1.160700	-0.951538	-0.963619	-1.051563	-1.046041	-0.846494	-1.113497	-1.046300	-0.962127	-0.756838	-1.019104	-1.087689	-0.989502	-1.158910	-1.151437	-1.047352	-1.021131	-1.063427
chr3	116011841	116021840	1.160168e+08	-0.897015	-1.154111	-1.369263	-1.051410	-1.146851	-1.042996	-0.995400	-1.472137	-1.010194	-1.116756	-0.887050	-1.008708	-0.723781	-0.917986	-1.122934	-1.042066	-1.074502	-0.855198	-1.014472	-1.544527	-1.271232	-1.093336	-1.378571	-1.046492	-0.988911	-0.736244	-0.992964	-0.859003	-0.902220	-0.810450	-1.018620	-1.062736	-1.233851	-0.969624	-1.231009	-0.958634	-1.401255	-1.301797	-0.846619	-1.146359	-0.571051	-0.921737	-1.131974	-1.072781	-1.041119	-0.776015	-1.128378	-0.851247	-1.376231	-1.161716	-0.731236	-0.917852	-1.109049	-1.145673	-0.963267	-1.231693	-1.162663	-1.014942	-1.258507	-1.057806	-1.084259	-1.272819	-0.918405	-1.313601	-1.057537	-0.816650	-1.014415	-1.263586	-1.177898	-0.968860	-1.196635	-1.124724	-1.197842	-0.830088	-1.034020	-1.061906	-0.845442	-1.144742	-0.580473	-0.901102	-1.229233	-1.350077	-1.260085	-1.062309	-1.184729	-1.088364	-0.759686	-1.049676	-1.380526	-1.051951	-0.945223	-1.122766	-1.234928	-1.245871	-1.473343	-1.150910	-1.268555	-1.557128	-1.351881	-1.465278	-1.463373	-1.274398	-1.172914	-1.264793	-1.119307	-1.416361	-1.100220	-1.311630	-1.177813	-1.230756	-1.031336	-1.332458	-1.149832	-1.235523	-1.328045	-1.164627	-1.680883	-1.028194	-1.282025	-1.491035	-1.434149	-1.242318	-1.385949	-1.499270	-1.301793	-1.363794	-0.972643	-1.423332	-1.377972	-1.332062	-1.261422	-1.361210	-0.907944	-1.230431	-0.917943	-1.199800	-1.366068	-1.298427	-1.226525	-0.974813	-1.379670	-1.194771	-1.577882	-1.401601	-1.418979	-1.241856	-1.287537	-1.566590	-1.286748	-1.413548	-1.205285	-1.236732	-1.427080	-1.326276	-0.997282	-1.441775	-1.267035	-1.283263	-1.499135	-0.919211	-1.256359	-1.365550	-1.417041	-0.973641	-1.468902	-0.909309	-1.360832	-1.272988	-1.378042	-1.249180	-1.071911	-1.130803	-1.315025	-1.736949	-1.353477	-1.290282	-1.272951	-1.021482	-0.922864	-1.261265	-0.671747	-0.657544	-1.172057	-0.959615	-0.967666	-1.059730	-1.056106	-0.856194	-1.119640	-1.056875	-0.973392	-0.768756	-1.028983	-1.099140	-0.999749	-1.168356	-1.160647	-1.063113	-1.030194	-1.074613
chr3	116021841	116031840	1.160268e+08	-0.907296	-1.168131	-1.384663	-1.056386	-1.151520	-1.050988	-1.012909	-1.478963	-1.020747	-1.126853	-0.894171	-1.022177	-0.736069	-0.935080	-1.138305	-1.053426	-1.079734	-0.861558	-1.024089	-1.551851	-1.274410	-1.111524	-1.385986	-1.056390	-0.998664	-0.739774	-1.002236	-0.877275	-0.910906	-0.824070	-1.032369	-1.071565	-1.252130	-0.981873	-1.242893	-0.960335	-1.409501	-1.313359	-0.855158	-1.161611	-0.587758	-0.936454	-1.139847	-1.086066	-1.055794	-0.783349	-1.135557	-0.864397	-1.385242	-1.169671	-0.746022	-0.929137	-1.130091	-1.153234	-0.984793	-1.237298	-1.175146	-1.020933	-1.271579	-1.064254	-1.085764	-1.275781	-0.927742	-1.318548	-1.073847	-0.824516	-1.028068	-1.273225	-1.187113	-0.977822	-1.205306	-1.135452	-1.204471	-0.839820	-1.039978	-1.074677	-0.858964	-1.159470	-0.597209	-0.912086	-1.229564	-1.350775	-1.270541	-1.075457	-1.198000	-1.095947	-0.762813	-1.061074	-1.387010	-1.061742	-0.954105	-1.136238	-1.239391	-1.254162	-1.479629	-1.162309	-1.274700	-1.567255	-1.358391	-1.465366	-1.475930	-1.282103	-1.181994	-1.276607	-1.125200	-1.413800	-1.103709	-1.317934	-1.194881	-1.237523	-1.041219	-1.336443	-1.154587	-1.233723	-1.331860	-1.178973	-1.685027	-1.023546	-1.293432	-1.495647	-1.437325	-1.251115	-1.395229	-1.503080	-1.309022	-1.370127	-0.987349	-1.426917	-1.385235	-1.342723	-1.269012	-1.363633	-0.926039	-1.245285	-0.924492	-1.199692	-1.379212	-1.306933	-1.245980	-0.990295	-1.383796	-1.201288	-1.582236	-1.406346	-1.427156	-1.245029	-1.283521	-1.573463	-1.302349	-1.421905	-1.210313	-1.250532	-1.432881	-1.342216	-0.998459	-1.443351	-1.267378	-1.289221	-1.501453	-0.919476	-1.262152	-1.368375	-1.430022	-0.982360	-1.476361	-0.913619	-1.376728	-1.286870	-1.378407	-1.256899	-1.084531	-1.146975	-1.314051	-1.743713	-1.362807	-1.299758	-1.281495	-1.032838	-0.934073	-1.271643	-0.683625	-0.673250	-1.184314	-0.968409	-0.972227	-1.068453	-1.067002	-0.866678	-1.126259	-1.068308	-0.985834	-0.781721	-1.039634	-1.111320	-1.010877	-1.178504	-1.170505	-1.080215	-1.040007	-1.086710
chr3	116031841	116041850	1.160368e+08	-0.917519	-1.181787	-1.399219	-1.061110	-1.155857	-1.059256	-1.030272	-1.485513	-1.031184	-1.136776	-0.901054	-1.035346	-0.747788	-0.952191	-1.153438	-1.064651	-1.085079	-0.867684	-1.033824	-1.558771	-1.277304	-1.129467	-1.392942	-1.066188	-1.008529	-0.743398	-1.011407	-0.895781	-0.919327	-0.837670	-1.045458	-1.080238	-1.270343	-0.994236	-1.254626	-0.961876	-1.416955	-1.324398	-0.864126	-1.176437	-0.604747	-0.950690	-1.146836	-1.099585	-1.070108	-0.790663	-1.142503	-0.877313	-1.393906	-1.177481	-0.760449	-0.940491	-1.150799	-1.160907	-1.006036	-1.242450	-1.187276	-1.027195	-1.284772	-1.070456	-1.086951	-1.278646	-0.937204	-1.323235	-1.090023	-0.832379	-1.041450	-1.282622	-1.196115	-0.986862	-1.213771	-1.145789	-1.210868	-0.849437	-1.046416	-1.087069	-0.872456	-1.173815	-0.613987	-0.923091	-1.229751	-1.351386	-1.280508	-1.088798	-1.210995	-1.103118	-0.766168	-1.072432	-1.393404	-1.071327	-0.962722	-1.149484	-1.243716	-1.262115	-1.485292	-1.173832	-1.280895	-1.576987	-1.364566	-1.465277	-1.488085	-1.289576	-1.190730	-1.288485	-1.131294	-1.410767	-1.106880	-1.324191	-1.211774	-1.243814	-1.050990	-1.339864	-1.158831	-1.231833	-1.335517	-1.193111	-1.688895	-1.019218	-1.304676	-1.500062	-1.440161	-1.259840	-1.403910	-1.506072	-1.315987	-1.375754	-1.002302	-1.430334	-1.392237	-1.352946	-1.276377	-1.365773	-0.943995	-1.260151	-0.930836	-1.199302	-1.392261	-1.315418	-1.265380	-1.005749	-1.387884	-1.207549	-1.585845	-1.410880	-1.434940	-1.248074	-1.278799	-1.579433	-1.317685	-1.429668	-1.215025	-1.264077	-1.438157	-1.357938	-0.999546	-1.444810	-1.267823	-1.295414	-1.503311	-0.919679	-1.268094	-1.370820	-1.442732	-0.991096	-1.483437	-0.917996	-1.392580	-1.300478	-1.378597	-1.264243	-1.097183	-1.162774	-1.312990	-1.750063	-1.371792	-1.308912	-1.289731	-1.043038	-0.944230	-1.281079	-0.694531	-0.687669	-1.195252	-0.976322	-0.976486	-1.076161	-1.076756	-0.876067	-1.132182	-1.078535	-0.997196	-0.793355	-1.049127	-1.122010	-1.020867	-1.187509	-1.179258	-1.095554	-1.048793	-1.097530
chr3	116041851	116051850	1.160469e+08	-0.927658	-1.195043	-1.412918	-1.065592	-1.159893	-1.067808	-1.047445	-1.491772	-1.041474	-1.146507	-0.907687	-1.048208	-0.758928	-0.969295	-1.168276	-1.075735	-1.090543	-0.873595	-1.043631	-1.565272	-1.279925	-1.147110	-1.399459	-1.075835	-1.018486	-0.747109	-1.020475	-0.914480	-0.927468	-0.851223	-1.057880	-1.088759	-1.288411	-1.006671	-1.266177	-0.963281	-1.423601	-1.334907	-0.873511	-1.190787	-0.621977	-0.964432	-1.152938	-1.113286	-1.084019	-0.797919	-1.149184	-0.889950	-1.402217	-1.185160	-0.774475	-0.951895	-1.171121	-1.168701	-1.026929	-1.247120	-1.199019	-1.033710	-1.298027	-1.076379	-1.087856	-1.281405	-0.946782	-1.327674	-1.106023	-0.840224	-1.054549	-1.291774	-1.204866	-0.995933	-1.222015	-1.155732	-1.217012	-0.858918	-1.053316	-1.099072	-0.885894	-1.187755	-0.630787	-0.934104	-1.229804	-1.351888	-1.289962	-1.102306	-1.223682	-1.109830	-0.769760	-1.083721	-1.399695	-1.080677	-0.971062	-1.162465	-1.247842	-1.269710	-1.490316	-1.185454	-1.287084	-1.586285	-1.370359	-1.465028	-1.499802	-1.296813	-1.199118	-1.300384	-1.137562	-1.407302	-1.109732	-1.330354	-1.228430	-1.249653	-1.060607	-1.342696	-1.162533	-1.229877	-1.338984	-1.206993	-1.692453	-1.015235	-1.315692	-1.504279	-1.442646	-1.268482	-1.411962	-1.508266	-1.322687	-1.380660	-1.017483	-1.433609	-1.398955	-1.362708	-1.283501	-1.367618	-0.961762	-1.275000	-0.936963	-1.198639	-1.405156	-1.323867	-1.284616	-1.021080	-1.391928	-1.213550	-1.588712	-1.415199	-1.442291	-1.250977	-1.273447	-1.584477	-1.332696	-1.436812	-1.219396	-1.277323	-1.442906	-1.373348	-1.000557	-1.446142	-1.268395	-1.301839	-1.504707	-0.919788	-1.274176	-1.372886	-1.455082	-0.999849	-1.490122	-0.922431	-1.408314	-1.313766	-1.378618	-1.271187	-1.109808	-1.178148	-1.311891	-1.755975	-1.380376	-1.317717	-1.297629	-1.053053	-0.954279	-1.290463	-0.705463	-0.702121	-1.205923	-0.984102	-0.980836	-1.083603	-1.086297	-0.885279	-1.138005	-1.088540	-1.008545	-0.804733	-1.058372	-1.132233	-1.030668	-1.196226	-1.187770	-1.110591	-1.057393	-1.108114
chr3	116051851	116061850	1.160569e+08	-0.937689	-1.207874	-1.425745	-1.069846	-1.163667	-1.076653	-1.064398	-1.497727	-1.051592	-1.156029	-0.914068	-1.060756	-0.769494	-0.986360	-1.182771	-1.086673	-1.096128	-0.879304	-1.053470	-1.571334	-1.282291	-1.164395	-1.405545	-1.085280	-1.028525	-0.750896	-1.029436	-0.933335	-0.935324	-0.864694	-1.069636	-1.097136	-1.306257	-1.019147	-1.277517	-0.964579	-1.429422	-1.344867	-0.883294	-1.204615	-0.639398	-0.977674	-1.158161	-1.127112	-1.097501	-0.805092	-1.155563	-0.902278	-1.410165	-1.192718	-0.788051	-0.963322	-1.191005	-1.176634	-1.047412	-1.251283	-1.210337	-1.040467	-1.311291	-1.081993	-1.088514	-1.284048	-0.956462	-1.331879	-1.121803	-0.848032	-1.067355	-1.300672	-1.213327	-1.004986	-1.230011	-1.165281	-1.222879	-0.868233	-1.060652	-1.110680	-0.899253	-1.201275	-0.647597	-0.945122	-1.229727	-1.352253	-1.298886	-1.115949	-1.236031	-1.116043	-0.773601	-1.094913	-1.405855	-1.089760	-0.979107	-1.175123	-1.251711	-1.276919	-1.494695	-1.197128	-1.293190	-1.595106	-1.375727	-1.464633	-1.511033	-1.303820	-1.207152	-1.312257	-1.143977	-1.403474	-1.112266	-1.336375	-1.244773	-1.255058	-1.070025	-1.344927	-1.165668	-1.227873	-1.342223	-1.220559	-1.695665	-1.011619	-1.326409	-1.508294	-1.444772	-1.277011	-1.419350	-1.509689	-1.329115	-1.384830	-1.032847	-1.436764	-1.405363	-1.371979	-1.290355	-1.369154	-0.979281	-1.289780	-0.942852	-1.197721	-1.417829	-1.332245	-1.303553	-1.036178	-1.395912	-1.219283	-1.590845	-1.419303	-1.449175	-1.253724	-1.267553	-1.588585	-1.347309	-1.443313	-1.223412	-1.290200	-1.447134	-1.388339	-1.001511	-1.447335	-1.269109	-1.308475	-1.505639	-0.919780	-1.280377	-1.374569	-1.466973	-1.008607	-1.496415	-0.926906	-1.423849	-1.326685	-1.378477	-1.277701	-1.122334	-1.193044	-1.310797	-1.761420	-1.388507	-1.326151	-1.305155	-1.062878	-0.964207	-1.299790	-0.716408	-0.716586	-1.216326	-0.991741	-0.985276	-1.090781	-1.095619	-0.894335	-1.143758	-1.098324	-1.019878	-0.815814	-1.067363	-1.141974	-1.040275	-1.204637	-1.196053	-1.125314	-1.065803	-1.118463
chr3	116061851	116071850	1.160669e+08	-0.947600	-1.220260	-1.437688	-1.073903	-1.167218	-1.085812	-1.081112	-1.503378	-1.061524	-1.165332	-0.920203	-1.072992	-0.779508	-1.003368	-1.196886	-1.097464	-1.101841	-0.884823	-1.063316	-1.576938	-1.284420	-1.181279	-1.411212	-1.094477	-1.038643	-0.754747	-1.038295	-0.952333	-0.942904	-0.878064	-1.080735	-1.105388	-1.323832	-1.031636	-1.288633	-0.965789	-1.434408	-1.354271	-0.893454	-1.217891	-0.656976	-0.990431	-1.162533	-1.141031	-1.110547	-0.812167	-1.161613	-0.914281	-1.417749	-1.200171	-0.801140	-0.974748	-1.210424	-1.184727	-1.067445	-1.254923	-1.221207	-1.047452	-1.324532	-1.087284	-1.088946	-1.286571	-0.966239	-1.335862	-1.137331	-0.855783	-1.079876	-1.309309	-1.221467	-1.013983	-1.237735	-1.174447	-1.228452	-0.877360	-1.068395	-1.121901	-0.912514	-1.214359	-0.664422	-0.956159	-1.229524	-1.352467	-1.307282	-1.129706	-1.248018	-1.121727	-0.777696	-1.105985	-1.411887	-1.098594	-0.986889	-1.187461	-1.255301	-1.283748	-1.498440	-1.208868	-1.299175	-1.603464	-1.380665	-1.464102	-1.521780	-1.310637	-1.214862	-1.324121	-1.150556	-1.399324	-1.114500	-1.342240	-1.260813	-1.260076	-1.079244	-1.346560	-1.168227	-1.225830	-1.345222	-1.233828	-1.698511	-1.008368	-1.336813	-1.512138	-1.446551	-1.285435	-1.426081	-1.510370	-1.335290	-1.388267	-1.048422	-1.439836	-1.411467	-1.380782	-1.296944	-1.370384	-0.996581	-1.304508	-0.948521	-1.196568	-1.430299	-1.340571	-1.322162	-1.051019	-1.399813	-1.224767	-1.592256	-1.423214	-1.455599	-1.256315	-1.261176	-1.591768	-1.361527	-1.449185	-1.227081	-1.302706	-1.450872	-1.402885	-1.002430	-1.448393	-1.269969	-1.315336	-1.506109	-0.919647	-1.286713	-1.375872	-1.478391	-1.017398	-1.502346	-0.931416	-1.439196	-1.339256	-1.378179	-1.283790	-1.134760	-1.207493	-1.309738	-1.766403	-1.396175	-1.334243	-1.312317	-1.072533	-0.974037	-1.309077	-0.727384	-0.731085	-1.226485	-0.999239	-0.989816	-1.097716	-1.104737	-0.903280	-1.149477	-1.107910	-1.031223	-0.826587	-1.076118	-1.151249	-1.049705	-1.212738	-1.204138	-1.139750	-1.074039	-1.128604
chr3	116071851	116087674	1.160798e+08	-0.960203	-1.235566	-1.451790	-1.078890	-1.171547	-1.098126	-1.102290	-1.510204	-1.074041	-1.177000	-0.927764	-1.088318	-0.791655	-1.025200	-1.214491	-1.111163	-1.109413	-0.891686	-1.076008	-1.583469	-1.286852	-1.202397	-1.417900	-1.105891	-1.051792	-0.759804	-1.049583	-0.977047	-0.952290	-0.895150	-1.094096	-1.115878	-1.346036	-1.047736	-1.302614	-0.967242	-1.439576	-1.365572	-0.907087	-1.234153	-0.679840	-1.006213	-1.166981	-1.159079	-1.126728	-0.821114	-1.168895	-0.929268	-1.427020	-1.209649	-0.817265	-0.989448	-1.234772	-1.195428	-1.092572	-1.258833	-1.234548	-1.056784	-1.341527	-1.093611	-1.089198	-1.289646	-0.978997	-1.340680	-1.156923	-0.865674	-1.095620	-1.320074	-1.231461	-1.025451	-1.247273	-1.185719	-1.235188	-0.888818	-1.078935	-1.135817	-0.929438	-1.230560	-0.686163	-0.970426	-1.229082	-1.352503	-1.317345	-1.147578	-1.262923	-1.128260	-0.783343	-1.120060	-1.418813	-1.108702	-0.995753	-1.201605	-1.259141	-1.291288	-1.502002	-1.222831	-1.306027	-1.612713	-1.385916	-1.463302	-1.533794	-1.318469	-1.223549	-1.338146	-1.158562	-1.394023	-1.116756	-1.348938	-1.279333	-1.265541	-1.089862	-1.347673	-1.170447	-1.223368	-1.348417	-1.249102	-1.701348	-1.005005	-1.348657	-1.516475	-1.448193	-1.295239	-1.433133	-1.510196	-1.342255	-1.391347	-1.067125	-1.443412	-1.418266	-1.390576	-1.304359	-1.371423	-1.016727	-1.321841	-0.954934	-1.194905	-1.444752	-1.350365	-1.343630	-1.068158	-1.404267	-1.230924	-1.592940	-1.427575	-1.462576	-1.259158	-1.253081	-1.594264	-1.377761	-1.455282	-1.230971	-1.316950	-1.454663	-1.419405	-1.003499	-1.449452	-1.271170	-1.323773	-1.506028	-0.919328	-1.294413	-1.376901	-1.491220	-1.027857	-1.508894	-0.936776	-1.457067	-1.353626	-1.377620	-1.290395	-1.149290	-1.223996	-1.308581	-1.771675	-1.404578	-1.343384	-1.320280	-1.083177	-0.984964	-1.319461	-0.739754	-0.747423	-1.237602	-1.007473	-0.995045	-1.105218	-1.114731	-0.913234	-1.155895	-1.118448	-1.043990	-0.838279	-1.085669	-1.161103	-1.060088	-1.221428	-1.213001	-1.155615	-1.083087	-1.139751
chr3	116087675	116097674	1.160927e+08	-0.972582	-1.250046	-1.464406	-1.083659	-1.175670	-1.111010	-1.122946	-1.516483	-1.086179	-1.188246	-0.934916	-1.103088	-0.802956	-1.046828	-1.231351	-1.124574	-1.117162	-0.898277	-1.088644	-1.589176	-1.288966	-1.222654	-1.423874	-1.116663	-1.064980	-0.764928	-1.060689	-1.001926	-0.961226	-0.912002	-1.106368	-1.126174	-1.367581	-1.063745	-1.316131	-0.968607	-1.443253	-1.375925	-0.921230	-1.249380	-0.702823	-1.021244	-1.170160	-1.177132	-1.142148	-0.829798	-1.175515	-0.943629	-1.435718	-1.218985	-0.832441	-1.004008	-1.258273	-1.206399	-1.116798	-1.261850	-1.247058	-1.066433	-1.358330	-1.099337	-1.089132	-1.292507	-0.991887	-1.345138	-1.175923	-0.875399	-1.110874	-1.330406	-1.240824	-1.036673	-1.256283	-1.196366	-1.241369	-0.899845	-1.090025	-1.149073	-0.946066	-1.245901	-0.707892	-0.984668	-1.228456	-1.352254	-1.326514	-1.165488	-1.277149	-1.133856	-0.789348	-1.133825	-1.423406	-1.115417	-1.001630	-1.211019	-1.261544	-1.296155	-1.503993	-1.232370	-1.310560	-1.618687	-1.389196	-1.462676	-1.541608	-1.323700	-1.229248	-1.347698	-1.164123	-1.390235	-1.118104	-1.353370	-1.291710	-1.269051	-1.096947	-1.348019	-1.171539	-1.221670	-1.350408	-1.259292	-1.703008	-1.002948	-1.356484	-1.519325	-1.449080	-1.301835	-1.437470	-1.509595	-1.346831	-1.392958	-1.080009	-1.445834	-1.422687	-1.396950	-1.309219	-1.371918	-1.030282	-1.333604	-0.959150	-1.193629	-1.454440	-1.357019	-1.357947	-1.079608	-1.407211	-1.234955	-1.592904	-1.430405	-1.467022	-1.260978	-1.247322	-1.595325	-1.388509	-1.459010	-1.233402	-1.326364	-1.456942	-1.430292	-1.004231	-1.450063	-1.272073	-1.329693	-1.505646	-0.919033	-1.299774	-1.377348	-1.499613	-1.035022	-1.513127	-0.940439	-1.469088	-1.363151	-1.377138	-1.294588	-1.159096	-1.234953	-1.307854	-1.774959	-1.409955	-1.349409	-1.325442	-1.090892	-0.992932	-1.327064	-0.748867	-0.759462	-1.245613	-1.013414	-0.998966	-1.110577	-1.121940	-0.920513	-1.160620	NaN	-1.053391	-0.846632	-1.092535	-1.168037	-1.067606	-1.227576	-1.219407	-1.167083	-1.089626	-1.147815
chr3	116097675	116107834	1.161028e+08	-0.982089	-1.260727	-1.473221	-1.087275	-1.178790	-1.121483	-1.138674	-1.520996	-1.095370	-1.196707	-0.940224	-1.114190	-0.811208	-1.063524	-1.243984	-1.134823	-1.123291	-0.903235	-1.098439	-1.593046	-1.290412	-1.237811	-1.428036	-1.124553	-1.075273	-0.768963	-1.069226	-1.021422	-0.967878	-0.924970	-1.115191	-1.134074	-1.383849	-1.076146	-1.326326	-0.969634	-1.445042	-1.383363	-0.932566	-1.260533	-0.720800	-1.032458	-1.171824	-1.191174	-1.153659	-0.836355	-1.180167	-0.954370	-1.442116	-1.226170	-0.843583	-1.015214	-1.276019	-1.215142	-1.135054	-1.263587	-1.256194	-1.074143	-1.371261	-1.103361	-1.088874	-1.294588	-1.002020	-1.348371	-1.190291	-0.882845	-1.122424	-1.338157	-1.247648	-1.045205	-1.262923	-1.204241	-1.245789	-0.908116	-1.099020	-1.158948	-0.958790	-1.257229	-0.724826	-0.995737	-1.227851	-1.351866	-1.333047	-1.179439	-1.287764	-1.137562	-0.794237	-1.144317	-1.428848	-1.123432	-1.008655	-1.222308	-1.264193	-1.301767	-1.505821	-1.244131	-1.315920	-1.625561	-1.392796	-1.461800	-1.550677	-1.329987	-1.235952	-1.359457	-1.171104	-1.385352	-1.119505	-1.358628	-1.306597	-1.273100	-1.105445	-1.347857	-1.172256	-1.219558	-1.352578	-1.271521	-1.704664	-1.000742	-1.365759	-1.522690	-1.449830	-1.309835	-1.442123	-1.508186	-1.352217	-1.394267	-1.096074	-1.448812	-1.427828	-1.404401	-1.314926	-1.372223	-1.046709	-1.348014	-0.964100	-1.191862	-1.466134	-1.365194	-1.375097	-1.093368	-1.410703	-1.239685	-1.592143	-1.433660	-1.472061	-1.263039	-1.239918	-1.595720	-1.401268	-1.462993	-1.236084	-1.337535	-1.459332	-1.443135	-1.005160	-1.450631	-1.273293	-1.337245	-1.504694	-0.918560	-1.306561	-1.377539	-1.509447	-1.043915	-1.518018	-0.944971	-1.483646	-1.374483	-1.376406	-1.299303	-1.171028	-1.248058	-1.307065	-1.778571	-1.416065	-1.356559	-1.331412	-1.100917	-1.003374	-1.337074	-0.760965	-0.775443	-1.255946	-1.021069	-1.004302	-1.117415	-1.131245	-0.930110	-1.166904	NaN	-1.065857	-0.857247	-1.101363	-1.176680	-1.077362	-1.235279	-1.227717	-1.181915	-1.098095	-1.158271
chr3	116107835	116117834	1.161128e+08	-0.991453	-1.270811	-1.481138	-1.090828	-1.181846	-1.132328	-1.154029	-1.525167	-1.104285	-1.204863	-0.945287	-1.124871	-0.818972	-1.080013	-1.256152	-1.144862	-1.129451	-0.908023	-1.108136	-1.596401	-1.291684	-1.252361	-1.431753	-1.131943	-1.085531	-0.773026	-1.077633	-1.040922	-0.974241	-0.937758	-1.123359	-1.141849	-1.399566	-1.088425	-1.336169	-0.970653	-1.445853	-1.390240	-0.944102	-1.271039	-0.738771	-1.043215	-1.172830	-1.205127	-1.164729	-0.842681	-1.184327	-0.964684	-1.448158	-1.233240	-0.854084	-1.026222	-1.293242	-1.224035	-1.152710	-1.264788	-1.264725	-1.081978	-1.383983	-1.106975	-1.088449	-1.296540	-1.012189	-1.351401	-1.204216	-0.890148	-1.133646	-1.345618	-1.254023	-1.053486	-1.269196	-1.211726	-1.249848	-0.916075	-1.108275	-1.168396	-0.971249	-1.267947	-0.741715	-1.006739	-1.227152	-1.351322	-1.339024	-1.193321	-1.297943	-1.140674	-0.799253	-1.154557	-1.433818	-1.130854	-1.015194	-1.232835	-1.266430	-1.306777	-1.506968	-1.255389	-1.320817	-1.631646	-1.395798	-1.460867	-1.558811	-1.335826	-1.242057	-1.370713	-1.177885	-1.380487	-1.120608	-1.363460	-1.320494	-1.276734	-1.113335	-1.347127	-1.172325	-1.217518	-1.354364	-1.282915	-1.705881	-0.998934	-1.374272	-1.525772	-1.450199	-1.317372	-1.445885	-1.506208	-1.357128	-1.394901	-1.111626	-1.451659	-1.432459	-1.411182	-1.320112	-1.372219	-1.062149	-1.361720	-0.968580	-1.189989	-1.477092	-1.373013	-1.391013	-1.106197	-1.413920	-1.243983	-1.590717	-1.436531	-1.476475	-1.264824	-1.232552	-1.595224	-1.412988	-1.466219	-1.238344	-1.347816	-1.461233	-1.454854	-1.006093	-1.450968	-1.274548	-1.344729	-1.503321	-0.918005	-1.313262	-1.377366	-1.518367	-1.052507	-1.522384	-0.949332	-1.497323	-1.384936	-1.375568	-1.303369	-1.182292	-1.260252	-1.306416	-1.781625	-1.421400	-1.363149	-1.336739	-1.109856	-1.012765	-1.346107	-0.771986	-0.789978	-1.265087	-1.027826	-1.009279	-1.123415	-1.139485	-0.938803	-1.172648	NaN	-1.077193	-0.866473	-1.109154	-1.184062	-1.086050	-1.241877	-1.235127	-1.195070	-1.105625	-1.167583
chr3	116117835	116127834	1.161228e+08	-1.000596	-1.280183	-1.488129	-1.094314	-1.184829	-1.143449	-1.168865	-1.528973	-1.112830	-1.212630	-0.950064	-1.135011	-0.826201	-1.096125	-1.267745	-1.154607	-1.135558	-0.912598	-1.117625	-1.599224	-1.292770	-1.266170	-1.434998	-1.138756	-1.095651	-0.777091	-1.085822	-1.060204	-0.980271	-0.950253	-1.130826	-1.149431	-1.414551	-1.100448	-1.345546	-0.971672	-1.445663	-1.396515	-0.955695	-1.280824	-0.756558	-1.053446	-1.173232	-1.218844	-1.175305	-0.848696	-1.187947	-0.974497	-1.453783	-1.240114	-0.863862	-1.036887	-1.309815	-1.233008	-1.169602	-1.265460	-1.272544	-1.089858	-1.396348	-1.110149	-1.087869	-1.298361	-1.022286	-1.354226	-1.217568	-0.897247	-1.144432	-1.352722	-1.259884	-1.061420	-1.275043	-1.218759	-1.253510	-0.923649	-1.117684	-1.177341	-0.983304	-1.277932	-0.758402	-1.017565	-1.226371	-1.350636	-1.344392	-1.206994	-1.307610	-1.143163	-0.804309	-1.164435	-1.438678	-1.138242	-1.021763	-1.243419	-1.268446	-1.311582	-1.507566	-1.266978	-1.325611	-1.637387	-1.398424	-1.459821	-1.566639	-1.341625	-1.248030	-1.382315	-1.184929	-1.375305	-1.121532	-1.368226	-1.334442	-1.280238	-1.121187	-1.345786	-1.171782	-1.215393	-1.355897	-1.294350	-1.706763	-0.997366	-1.382687	-1.528814	-1.450225	-1.325004	-1.449050	-1.503561	-1.361937	-1.394970	-1.127812	-1.454587	-1.436941	-1.417841	-1.325169	-1.371919	-1.077747	-1.375735	-0.972920	-1.187879	-1.488135	-1.381057	-1.406884	-1.119068	-1.417125	-1.248184	-1.588547	-1.439234	-1.480629	-1.266470	-1.224699	-1.593849	-1.424536	-1.468968	-1.240361	-1.358006	-1.462822	-1.466319	-1.007107	-1.451072	-1.275903	-1.352685	-1.501456	-0.917336	-1.320395	-1.376826	-1.527053	-1.061441	-1.526561	-0.953845	-1.511124	-1.395300	-1.374559	-1.307105	-1.193717	-1.272492	-1.305848	-1.784392	-1.426376	-1.369693	-1.341834	-1.118896	-1.022348	-1.355342	-0.783380	-0.804953	-1.274253	-1.034573	-1.014553	-1.129399	-1.147757	-0.947745	-1.178622	-1.153648	-1.088885	-0.875535	-1.116959	-1.191182	-1.094826	-1.248260	-1.242631	-1.208291	-1.113222	-1.176999
chr3	116127835	116138145	116132990	-1.009738	-1.289023	-1.494375	-1.097822	-1.187828	-1.155084	-1.183489	-1.532500	-1.121181	-1.220173	-0.954670	-1.144811	-0.833078	-1.112198	-1.279005	-1.164277	-1.141725	-0.917053	-1.127106	-1.601577	-1.293680	-1.279540	-1.437829	-1.145142	-1.105860	-0.781276	-1.093955	-1.079650	-0.986113	-0.962740	-1.137782	-1.156996	-1.429087	-1.112471	-1.354630	-0.972730	-1.444444	-1.402338	-0.967572	-1.290119	-0.774532	-1.063396	-1.173072	-1.232620	-1.185667	-0.854531	-1.191098	-0.984050	-1.459102	-1.246932	-0.873143	-1.047398	-1.326125	-1.242268	-1.186089	-1.265626	-1.279783	-1.097955	-1.408594	-1.112969	-1.087127	-1.300093	-1.032512	-1.356928	-1.230630	-0.904303	-1.155008	-1.359622	-1.265350	-1.069165	-1.280582	-1.225496	-1.256850	-0.931008	-1.127455	-1.185987	-0.995195	-1.287378	-0.775258	-1.028445	-1.225500	-1.349794	-1.349275	-1.220757	-1.316988	-1.145079	-0.809490	-1.174152	-1.443302	-1.145424	-1.028223	-1.253848	-1.270186	-1.316050	-1.507570	-1.278662	-1.330171	-1.642587	-1.400546	-1.458683	-1.573949	-1.347217	-1.253730	-1.394049	-1.192070	-1.369915	-1.122282	-1.372804	-1.348116	-1.283511	-1.128778	-1.343790	-1.170586	-1.213218	-1.357100	-1.305582	-1.707259	-0.996095	-1.390828	-1.531753	-1.449866	-1.332567	-1.451468	-1.500268	-1.366509	-1.394455	-1.144337	-1.457539	-1.441164	-1.424245	-1.329960	NaN	-1.093135	-1.389763	-0.976995	-1.185563	-1.499012	-1.389156	-1.422331	-1.131690	-1.420264	-1.252190	-1.585603	-1.441690	-1.484425	-1.267922	-1.216502	-1.591551	-1.435588	-1.471139	-1.242061	-1.367892	-1.464047	-1.477213	-1.008206	-1.450871	-1.277307	-1.360978	-1.499102	-0.916580	-1.327870	-1.375883	-1.535270	-1.070562	-1.530431	-0.958417	-1.524721	-1.405320	-1.373384	-1.310389	-1.205032	-1.284538	-1.305373	-1.786807	-1.430845	-1.376044	-1.346555	-1.127206	-1.031230	-1.363915	-0.794077	-0.818950	-1.282604	-1.040689	-1.019630	-1.134836	-1.155306	-0.956104	-1.184284	-1.161803	-1.099830	-0.883604	-1.124069	-1.197419	-1.102885	-1.253858	-1.249543	-1.220359	-1.120191	-1.185657
chr3	116138146	116148372	116143259	-1.018833	-1.297245	-1.499840	-1.101346	-1.190849	-1.167171	-1.197782	-1.535709	-1.129272	-1.227436	-0.959082	-1.154188	-0.839577	-1.128106	-1.289826	-1.173822	-1.147896	-0.921354	-1.136521	-1.603430	-1.294383	-1.292384	-1.440219	-1.151058	-1.116102	-0.785586	-1.101959	-1.099114	-0.991725	-0.975149	-1.144196	-1.164506	-1.443021	-1.124422	-1.363319	-0.973844	-1.442154	-1.407669	-0.979652	-1.298875	-0.792554	-1.073015	-1.172375	-1.246368	-1.195786	-0.860156	-1.193753	-0.993308	-1.464062	-1.253639	-0.881863	-1.057645	-1.342079	-1.251758	-1.202042	-1.265276	-1.286361	-1.106222	-1.420612	-1.115436	-1.086233	-1.301717	-1.042783	-1.359498	-1.243306	-0.911282	-1.165298	-1.366258	-1.270361	-1.076656	-1.285748	-1.231884	-1.259830	-0.938111	-1.137537	-1.194282	-1.006842	-1.296188	-0.792187	-1.039316	-1.224562	-1.348796	-1.353641	-1.234521	-1.326028	-1.146405	-0.814748	-1.183629	-1.447633	-1.152321	-1.034523	-1.264043	-1.271652	-1.320128	-1.506987	-1.290321	-1.334428	-1.647140	-1.402109	-1.457458	-1.580653	-1.352508	-1.259103	-1.405842	-1.199210	-1.364388	-1.122906	-1.377144	-1.361372	-1.286499	-1.135990	-1.341135	-1.168722	-1.211003	-1.357945	-1.316510	-1.707351	-0.995149	-1.398652	-1.534575	-1.449109	-1.339990	-1.453066	-1.496367	-1.370765	-1.393396	-1.161056	-1.460491	-1.445086	-1.430350	-1.334429	NaN	-1.108125	-1.403658	-0.980748	-1.183075	-1.509587	-1.397219	-1.437193	-1.143934	-1.423324	-1.255965	-1.581886	-1.443881	-1.487825	-1.269158	-1.208037	-1.588338	-1.445979	-1.472697	-1.243420	-1.377404	-1.464896	-1.487380	-1.009412	-1.450299	-1.278720	-1.369539	-1.496282	-0.915764	-1.335654	-1.374522	-1.542906	-1.079807	-1.533937	-0.962999	-1.537957	-1.414886	-1.372047	-1.313163	-1.216093	-1.296299	-1.304972	-1.788870	-1.434753	-1.382133	-1.350842	-1.135861	-1.040555	-1.372931	-0.805464	-0.833774	-1.291213	-1.046948	-1.025190	-1.140443	-1.163105	-0.964957	-1.190398	-1.170277	-1.111444	-0.891677	-1.131408	-1.203571	-1.111269	-1.259383	-1.256768	-1.232826	-1.127437	-1.194690
chr3	116148373	116158466	1.161534e+08	-1.027681	-1.304660	-1.504432	-1.104827	-1.193837	-1.179408	-1.211379	-1.538519	-1.136898	-1.234246	-0.963212	-1.162909	-0.845588	-1.143452	-1.299953	-1.183037	-1.153917	-0.925399	-1.145656	-1.604734	-1.294840	-1.304435	-1.442133	-1.156377	-1.126139	-0.789941	-1.109645	-1.118124	-0.996977	-0.987188	-1.149959	-1.171787	-1.455993	-1.136034	-1.371381	-0.975006	-1.438842	-1.412401	-0.991649	-1.306918	-0.810173	-1.082103	-1.171207	-1.259780	-1.205462	-0.865453	-1.195862	-1.002097	-1.468537	-1.260075	-0.889840	-1.067353	-1.357319	-1.261243	-1.217093	-1.264422	-1.292132	-1.114458	-1.432112	-1.117515	-1.085222	-1.303191	-1.052826	-1.361884	-1.255305	-0.918036	-1.175076	-1.372464	-1.274779	-1.083723	-1.290420	-1.237774	-1.262383	-0.944816	-1.147689	-1.202041	-1.017973	-1.304155	-0.808807	-1.049921	-1.223600	-1.347659	-1.357404	-1.247961	-1.334538	-1.147148	-0.819938	-1.192640	-1.451451	-1.158574	-1.040352	-1.273497	-1.272829	-1.323628	-1.505886	-1.301335	-1.338156	-1.650811	-1.403047	-1.456215	-1.586422	-1.357209	-1.263907	-1.417083	-1.205947	-1.359050	-1.123442	-1.381038	-1.373538	-1.289043	-1.142429	-1.338005	-1.166307	-1.208853	-1.358399	-1.326589	-1.707048	-0.994575	-1.405797	-1.537154	-1.448021	-1.346891	-1.453770	-1.492113	-1.374471	-1.391924	-1.177070	-1.463304	-1.448521	-1.435871	-1.338352	-1.369105	-1.121922	-1.416670	-0.983987	-1.180568	-1.519273	-1.404803	-1.450718	-1.155188	-1.426169	-1.259332	-1.577624	-1.445714	-1.490664	-1.270120	-1.199782	-1.584443	-1.455161	-1.473605	-1.244381	-1.386085	-1.465357	-1.496293	-1.010686	-1.449364	-1.280045	-1.377906	-1.493185	-0.914955	-1.343348	-1.372818	-1.549579	-1.088690	-1.536920	-0.967338	-1.550136	-1.423513	-1.370620	-1.315285	-1.226290	-1.307196	-1.304631	-1.790511	-1.437911	-1.387637	-1.354493	-1.143977	-1.049357	-1.381458	-0.816363	-0.847890	-1.299200	-1.052704	-1.030673	-1.145668	-1.170362	-0.973385	-1.196355	-1.178208	-1.122523	-0.898904	-1.138235	-1.209028	-1.119124	-1.264283	-1.263579	-1.244429	-1.134223	-1.203196
chr3	116158467	116168639	116163553	-1.036330	-1.311336	-1.508221	-1.108303	-1.196809	-1.191838	-1.224350	-1.540949	-1.144091	-1.240643	-0.967099	-1.171020	-0.851208	-1.158317	-1.309462	-1.192005	-1.159827	-0.929219	-1.154579	-1.605498	-1.295030	-1.315805	-1.443606	-1.161162	-1.136037	-0.794381	-1.117068	-1.136782	-1.001907	-0.998929	-1.155172	-1.178882	-1.468073	-1.147401	-1.378859	-0.976230	-1.434505	-1.416589	-1.003647	-1.314332	-0.827470	-1.090746	-1.169606	-1.272949	-1.214795	-0.870474	-1.197475	-1.010509	-1.472548	-1.266287	-0.897162	-1.076546	-1.371953	-1.270767	-1.231360	-1.263067	-1.297160	-1.122711	-1.443172	-1.119250	-1.084116	-1.304514	-1.062661	-1.364124	-1.266730	-0.924617	-1.184427	-1.378272	-1.278613	-1.090428	-1.294647	-1.243210	-1.264533	-0.951187	-1.157948	-1.209325	-1.028658	-1.311349	-0.825251	-1.060298	-1.222608	-1.346361	-1.360609	-1.261165	-1.342592	-1.147354	-0.825077	-1.201249	-1.455036	-1.164637	-1.046134	-1.282901	-1.273861	-1.326837	-1.504235	-1.312469	-1.341620	-1.653881	-1.403450	-1.454870	-1.591691	-1.361653	-1.268531	-1.428563	-1.212742	-1.353558	-1.123995	-1.384792	-1.385506	-1.291324	-1.148544	-1.334226	-1.163205	-1.206611	-1.358520	-1.336572	-1.706346	-0.994326	-1.412800	-1.539688	-1.446554	-1.353751	-1.453665	-1.487260	-1.377878	-1.390000	-1.193483	-1.466202	-1.451732	-1.441223	-1.342013	-1.367500	-1.135504	-1.429688	-0.986958	-1.177881	-1.528732	-1.412424	-1.463902	-1.166293	-1.429010	-1.262547	-1.572560	-1.447337	-1.493162	-1.270889	-1.191188	-1.579669	-1.463806	-1.473973	-1.245045	-1.394580	-1.465491	-1.504605	-1.012126	-1.448001	-1.281352	-1.386645	-1.489645	-0.914125	-1.351495	-1.370670	-1.555793	-1.097836	-1.539644	-0.971730	-1.562134	-1.431826	-1.368990	-1.316901	-1.236320	-1.318026	-1.304292	-1.791867	-1.440556	-1.392940	-1.357793	-1.152095	-1.058200	-1.390049	-0.827484	-0.862221	-1.307087	-1.058336	-1.036445	-1.150872	-1.177560	-0.981925	-1.202570	-1.186120	-1.133784	-0.905745	-1.145011	-1.214166	-1.126975	-1.268892	-1.270436	-1.255944	-1.141003	-1.211754
chr3	116168640	116181468	116175054	-1.045904	-1.318039	-1.511592	-1.112249	-1.200153	-1.206149	-1.238311	-1.543261	-1.151713	-1.247407	-0.971238	-1.179489	-0.857183	-1.174606	-1.319539	-1.201927	-1.166411	-0.933306	-1.164469	-1.605706	-1.294905	-1.327927	-1.444763	-1.165980	-1.147120	-0.799536	-1.125187	-1.157521	-1.007128	-1.011896	-1.160507	-1.186724	-1.480717	-1.160046	-1.386641	-0.977693	-1.428345	-1.420706	-1.017306	-1.322020	-0.846702	-1.100028	-1.167292	-1.287630	-1.225040	-0.875864	-1.198762	-1.019643	-1.476521	-1.273091	-0.904726	-1.086338	-1.387840	-1.281626	-1.246629	-1.260919	-1.301988	-1.132118	-1.455202	-1.120841	-1.082768	-1.305806	-1.073535	-1.366518	-1.279032	-0.931905	-1.194568	-1.384375	-1.282233	-1.097636	-1.298934	-1.248847	-1.266489	-0.958056	-1.169713	-1.217027	-1.040245	-1.318615	-0.843748	-1.071760	-1.221432	-1.344659	-1.363591	-1.275888	-1.351201	-1.146974	-0.830845	-1.210546	-1.458643	-1.171027	-1.052396	-1.293126	-1.274869	-1.330022	-1.501769	-1.324759	-1.345063	-1.656492	-1.403222	-1.453258	-1.596815	-1.366166	-1.273417	-1.441396	-1.220237	-1.347405	-1.124705	-1.388727	-1.398362	-1.293478	-1.154785	-1.329296	-1.158972	-1.204049	-1.358261	-1.347399	-1.705070	-0.994468	-1.420289	-1.542413	-1.444487	-1.361172	-1.452558	-1.481237	-1.381203	-1.387395	-1.211901	-1.469506	-1.454967	-1.446870	-1.345683	-1.365245	-1.150064	-1.443865	-0.989857	-1.174741	-1.538746	-1.420784	-1.477896	-1.178302	-1.432110	-1.265884	-1.566041	-1.448864	-1.495469	-1.271508	-1.181400	-1.573396	-1.472573	-1.473727	-1.245448	-1.403634	-1.465224	-1.512939	-1.013923	-1.445955	-1.282735	-1.396645	-1.485262	-0.913235	-1.360960	-1.367774	-1.562007	-1.108162	-1.542339	-0.976594	-1.575008	-1.440505	-1.366926	-1.317996	-1.247025	-1.329810	-1.303893	-1.792985	-1.442798	-1.398450	-1.360979	-1.160300	-1.067154	-1.398785	-0.838952	-0.876922	-1.314944	-1.063894	-1.042589	-1.156122	-1.184774	-0.990655	-1.209150	-1.194098	-1.145340	-0.912230	-1.151809	-1.219032	-1.134903	-1.273244	-1.277424	-1.267494	-1.147848	-1.220471
chr3	116181469	116191468	1.161865e+08	-1.055129	-1.323783	-1.513997	-1.116178	-1.203443	-1.220491	-1.251334	-1.545106	-1.158678	-1.253599	-0.975071	-1.187123	-0.862759	-1.190140	-1.328798	-1.211525	-1.172795	-0.937122	-1.174013	-1.605217	-1.294416	-1.339148	-1.445380	-1.170151	-1.157951	-0.804786	-1.132914	-1.177583	-1.011939	-1.024370	-1.165259	-1.194292	-1.492121	-1.172342	-1.393618	-0.979228	-1.420956	-1.424150	-1.030923	-1.328908	-0.865304	-1.108665	-1.164521	-1.301898	-1.234897	-0.880916	-1.199522	-1.028283	-1.479842	-1.279608	-0.911485	-1.095361	-1.402806	-1.292434	-1.260810	-1.258158	-1.305866	-1.141492	-1.466573	-1.122072	-1.081374	-1.306846	-1.083957	-1.368772	-1.290518	-0.938958	-1.204156	-1.389901	-1.285033	-1.104397	-1.302678	-1.253898	-1.267930	-0.964519	-1.181484	-1.224078	-1.051157	-1.324904	-0.861929	-1.082747	-1.220206	-1.342697	-1.365869	-1.290194	-1.359183	-1.145977	-0.836504	-1.219268	-1.461751	-1.176899	-1.058330	-1.302843	-1.275783	-1.332771	-1.498771	-1.336598	-1.347978	-1.658221	-1.402323	-1.451556	-1.601042	-1.370092	-1.277982	-1.453947	-1.227486	-1.341425	-1.125595	-1.392314	-1.410459	-1.295191	-1.160246	-1.323780	-1.154054	-1.201492	-1.357651	-1.357710	-1.703291	-0.995042	-1.427285	-1.544986	-1.442037	-1.368161	-1.450510	-1.474763	-1.383958	-1.384466	-1.229992	-1.472835	-1.457787	-1.452068	-1.348842	-1.362526	-1.163671	-1.457304	-0.992269	-1.171567	-1.547962	-1.428808	-1.490849	-1.189714	-1.435075	-1.268914	-1.558808	-1.450091	-1.497244	-1.271896	-1.171669	-1.566354	-1.480225	-1.472868	-1.245545	-1.412044	-1.464534	-1.520118	-1.015879	-1.443422	-1.284001	-1.406660	-1.480579	-0.912463	-1.370585	-1.364451	-1.567340	-1.118366	-1.544665	-0.981307	-1.587013	-1.448362	-1.364637	-1.318310	-1.256934	-1.341070	-1.303441	-1.793668	-1.444275	-1.403380	-1.363615	-1.165895	-1.073256	-1.404771	-0.846905	-0.887073	-1.320231	-1.067604	-1.046968	-1.159701	-1.189658	-0.996658	-1.213830	-1.199526	-1.153320	-0.916388	-1.156418	-1.222158	-1.140307	-1.276028	-1.282230	-1.275319	-1.152513	-1.226461
chr3	116191469	116201468	1.161965e+08	-1.062970	-1.328098	-1.515352	-1.119657	-1.206317	-1.233101	-1.262051	-1.546368	-1.164259	-1.258604	-0.978206	-1.193194	-0.867407	-1.203232	-1.336310	-1.219759	-1.178248	-0.940303	-1.182140	-1.604209	-1.293691	-1.348339	-1.445506	-1.173329	-1.167292	-0.809504	-1.139413	-1.194687	-1.015882	-1.034970	-1.169034	-1.200759	-1.501161	-1.182915	-1.399124	-0.980658	-1.413467	-1.426668	-1.042911	-1.334345	-0.881158	-1.115751	-1.161746	-1.314125	-1.243320	-0.885116	-1.199793	-1.035504	-1.482241	-1.285155	-0.916836	-1.102688	-1.415222	-1.301909	-1.272460	-1.255241	-1.308525	-1.149737	-1.476057	-1.122909	-1.080145	-1.307563	-1.092730	-1.370673	-1.299970	-0.944997	-1.212197	-1.394305	-1.286836	-1.110039	-1.305558	-1.257894	-1.268794	-0.969922	-1.191845	-1.229777	-1.060227	-1.329688	-0.877707	-1.092021	-1.219085	-1.340750	-1.367313	-1.302452	-1.365720	-1.144627	-0.841416	-1.226494	-1.464082	-1.181694	-1.063315	-1.311030	-1.276573	-1.334887	-1.495742	-1.346692	-1.350115	-1.659049	-1.401022	-1.449980	-1.604078	-1.373079	-1.281808	-1.464799	-1.233711	-1.336318	-1.126601	-1.395211	-1.420589	-1.296373	-1.164419	-1.318485	-1.149169	-1.199250	-1.356867	-1.366457	-1.701298	-0.995893	-1.433088	-1.547150	-1.439579	-1.373990	-1.447991	-1.468720	-1.385945	-1.381689	-1.245708	-1.475816	-1.459960	-1.456328	-1.351223	-1.359726	-1.174937	-1.468548	-0.994026	-1.168775	-1.555459	-1.435636	-1.501473	-1.199373	-1.437579	-1.271373	-1.551873	-1.450960	-1.498406	-1.272085	-1.163159	-1.559563	-1.486100	-1.471676	-1.245427	-1.418957	-1.463588	-1.525537	-1.017741	-1.440811	-1.285025	-1.415534	-1.476246	-0.911926	-1.379204	-1.361201	-1.571380	-1.127274	-1.546459	-0.985338	-1.596872	-1.454648	-1.362417	-1.317947	-1.265016	-1.350645	-1.302973	-1.793919	-1.444981	-1.407260	-1.365539	-1.172954	-1.080923	-1.412351	-0.857087	-0.900018	-1.326819	-1.072195	-1.052720	-1.164223	-1.195781	-1.004271	-1.219970	-1.206358	-1.163495	-0.921320	-1.162202	-1.225891	-1.147121	-1.279330	-1.288349	-1.285128	-1.158396	-1.234073
chr3	116201469	116211516	1.162065e+08	-1.070597	-1.331771	-1.516018	-1.123205	-1.209206	-1.245731	-1.272140	-1.547299	-1.169341	-1.263231	-0.981133	-1.198715	-0.871872	-1.215879	-1.343284	-1.227872	-1.183566	-0.943375	-1.190061	-1.602652	-1.292694	-1.356974	-1.445259	-1.176087	-1.176508	-0.814369	-1.145671	-1.211353	-1.019611	-1.045284	-1.172496	-1.207098	-1.509318	-1.193321	-1.404089	-0.982192	-1.405018	-1.428750	-1.054988	-1.339238	-0.896597	-1.122394	-1.158671	-1.326086	-1.251586	-0.889127	-1.199697	-1.042425	-1.484172	-1.290583	-0.921719	-1.109485	-1.426983	-1.311391	-1.283436	-1.251859	-1.310498	-1.158031	-1.485100	-1.123546	-1.078947	-1.308110	-1.101159	-1.372541	-1.308859	-0.950935	-1.219948	-1.398303	-1.288042	-1.115472	-1.308099	-1.261512	-1.269298	-0.975130	-1.202251	-1.235042	-1.068857	-1.333824	-0.893375	-1.100960	-1.217925	-1.338574	-1.368251	-1.314459	-1.371852	-1.142852	-0.846308	-1.233352	-1.466005	-1.186138	-1.068067	-1.318857	-1.277394	-1.336729	-1.492399	-1.356452	-1.351834	-1.659226	-1.399297	-1.448336	-1.606495	-1.375612	-1.285478	-1.475407	-1.239782	-1.331400	-1.127867	-1.397858	-1.430242	-1.297267	-1.167975	-1.312852	-1.143807	-1.197045	-1.355877	-1.374905	-1.698912	-0.997051	-1.438557	-1.549225	-1.436862	-1.379501	-1.444853	-1.462421	-1.387526	-1.378790	-1.261145	-1.478844	-1.461853	-1.460306	-1.353223	-1.356534	-1.185519	-1.479157	-0.995449	-1.166027	-1.562347	-1.442215	-1.511341	-1.208674	-1.439964	-1.273646	-1.544474	-1.451645	-1.499216	-1.272160	-1.154782	-1.552287	-1.491162	-1.470148	-1.245158	-1.425399	-1.462341	-1.530098	-1.019728	-1.437876	-1.285953	-1.424443	-1.471774	-0.911568	-1.387914	-1.357701	-1.574835	-1.136060	-1.548029	-0.989230	-1.605991	-1.460326	-1.359997	-1.316976	-1.272454	-1.359913	-1.302413	-1.793844	-1.445150	-1.410692	-1.367116	-1.180765	-1.089283	-1.420814	-0.868615	-0.914586	-1.333972	-1.077123	-1.059558	-1.169251	-1.202492	-1.012737	-1.227235	-1.213886	-1.174946	-0.926159	-1.168552	-1.229652	-1.154657	-1.282572	-1.295276	-1.295837	-1.164913	-1.242604
chr3	116211517	116221516	1.162165e+08	-1.077983	-1.334814	-1.516014	-1.126849	-1.212110	-1.258297	-1.281583	-1.547897	-1.173903	-1.267469	-0.983848	-1.203689	-0.876153	-1.228049	-1.349706	-1.235866	-1.188717	-0.946368	-1.197757	-1.600545	-1.291448	-1.365038	-1.444662	-1.178434	-1.185564	-0.819392	-1.151659	-1.227504	-1.023148	-1.055279	-1.175670	-1.213303	-1.516555	-1.203513	-1.408517	-0.983850	-1.395634	-1.430416	-1.067129	-1.343587	-0.911539	-1.128574	-1.155330	-1.337699	-1.259693	-0.892943	-1.199226	-1.049035	-1.485635	-1.295896	-0.926190	-1.115720	-1.438045	-1.320820	-1.293731	-1.248029	-1.311784	-1.166359	-1.493665	-1.123999	-1.077820	-1.308486	-1.109210	-1.374409	-1.317156	-0.956783	-1.227417	-1.401882	-1.288659	-1.120717	-1.310329	-1.264766	-1.269455	-0.980171	-1.212645	-1.239863	-1.077030	-1.337311	-0.908891	-1.109515	-1.216745	-1.336166	-1.368676	-1.326157	-1.377578	-1.140687	-0.851177	-1.239824	-1.467497	-1.190226	-1.072573	-1.326287	-1.278287	-1.338295	-1.488807	-1.365818	-1.353121	-1.658767	-1.397222	-1.446618	-1.608322	-1.377683	-1.288983	-1.485684	-1.245668	-1.326725	-1.129416	-1.400241	-1.439401	-1.297898	-1.170896	-1.306974	-1.138057	-1.194920	-1.354706	-1.383028	-1.696161	-0.998492	-1.443691	-1.551195	-1.433918	-1.384672	-1.441179	-1.455959	-1.388707	-1.375835	-1.276150	-1.481899	-1.463472	-1.464017	-1.354839	-1.352956	-1.195382	-1.489019	-0.996555	-1.163380	-1.568586	-1.448500	-1.520410	-1.217602	-1.442200	-1.275731	-1.536731	-1.452157	-1.499707	-1.272153	-1.146648	-1.544635	-1.495418	-1.468360	-1.244793	-1.431343	-1.460822	-1.533783	-1.021834	-1.434656	-1.286763	-1.433334	-1.467233	-0.911431	-1.396630	-1.354029	-1.577727	-1.144638	-1.549373	-0.992943	-1.614296	-1.465373	-1.357381	-1.315412	-1.279215	-1.368848	-1.301737	-1.793464	-1.444817	-1.413652	-1.368373	-1.188483	-1.097475	-1.429215	-0.880136	-0.929103	-1.340973	-1.081918	-1.066558	-1.174233	-1.209092	-1.021121	-1.234655	-1.221310	-1.186356	-0.930625	-1.174802	-1.233185	-1.162102	-1.285567	-1.302204	-1.306345	-1.171356	-1.251090
chr3	116221517	116233263	116227390	-1.085715	-1.337429	-1.515294	-1.130961	-1.215285	-1.271783	-1.291122	-1.548171	-1.178265	-1.271634	-0.986578	-1.208511	-0.880599	-1.240700	-1.356059	-1.244416	-1.194098	-0.949565	-1.205858	-1.597642	-1.289840	-1.373141	-1.443646	-1.180524	-1.195173	-0.825034	-1.157844	-1.244410	-1.026803	-1.065736	-1.178827	-1.219887	-1.523349	-1.214299	-1.412745	-0.985808	-1.384428	-1.431793	-1.080370	-1.347702	-0.927131	-1.134765	-1.151436	-1.349842	-1.268338	-0.896860	-1.198271	-1.055860	-1.486702	-1.301556	-0.930651	-1.121832	-1.449259	-1.330933	-1.304146	-1.243374	-1.312426	-1.175433	-1.502392	-1.124297	-1.076723	-1.308695	-1.117518	-1.376482	-1.325500	-0.963045	-1.235228	-1.405279	-1.288689	-1.126220	-1.312431	-1.267918	-1.269255	-0.985506	-1.223878	-1.244585	-1.085385	-1.340378	-0.925538	-1.118341	-1.215477	-1.333294	-1.368560	-1.338459	-1.383347	-1.137919	-0.856446	-1.246409	-1.468675	-1.194433	-1.077377	-1.334183	-1.279422	-1.339745	-1.484533	-1.375875	-1.354065	-1.657532	-1.394567	-1.444591	-1.609721	-1.379478	-1.292728	-1.496796	-1.252066	-1.321787	-1.131514	-1.402618	-1.449159	-1.298346	-1.173436	-1.300162	-1.131216	-1.192673	-1.353203	-1.391788	-1.692671	-1.000431	-1.449123	-1.553280	-1.430375	-1.390112	-1.436502	-1.448581	-1.389588	-1.372499	-1.292432	-1.485363	-1.464989	-1.467916	-1.356225	-1.348481	-1.205650	-1.499182	-0.997453	-1.160581	-1.574855	-1.455216	-1.529687	-1.227230	-1.444521	-1.277869	-1.527720	-1.452555	-1.499921	-1.272093	-1.137863	-1.535682	-1.499300	-1.466121	-1.244329	-1.437455	-1.458831	-1.536914	-1.024348	-1.430721	-1.287522	-1.443304	-1.462106	-0.911579	-1.406386	-1.349769	-1.580349	-1.153998	-1.550632	-0.996892	-1.622671	-1.470320	-1.354211	-1.312962	-1.286047	-1.378513	-1.300818	-1.792705	-1.443904	-1.416432	-1.369461	-1.196855	-1.106361	-1.438329	-0.892633	-0.944851	-1.348566	-1.087118	-1.074152	-1.179637	-1.216251	-1.030215	-1.242704	-1.229362	-1.198733	-0.935470	-1.181581	-1.237016	-1.170178	-1.288816	-1.309719	-1.317742	-1.178345	-1.260295
chr3	116233264	116243513	1.162384e+08	-1.093235	-1.339384	-1.513863	-1.135344	-1.218528	-1.285182	-1.300071	-1.548067	-1.182076	-1.275408	-0.989141	-1.212832	-0.884906	-1.252887	-1.361851	-1.252939	-1.199304	-0.952806	-1.213810	-1.594044	-1.287969	-1.380668	-1.442264	-1.182168	-1.204622	-0.830961	-1.163782	-1.260833	-1.030338	-1.075877	-1.181756	-1.226400	-1.529085	-1.224899	-1.416434	-0.987969	-1.372054	-1.432776	-1.093827	-1.351237	-0.942186	-1.140496	-1.147224	-1.361589	-1.276958	-0.900593	-1.196798	-1.062417	-1.487245	-1.307201	-0.934827	-1.127318	-1.459785	-1.340972	-1.313907	-1.238141	-1.312312	-1.184656	-1.510603	-1.124404	-1.075792	-1.308693	-1.125486	-1.378676	-1.333258	-0.969304	-1.242847	-1.408191	-1.288097	-1.131606	-1.314269	-1.270739	-1.268685	-0.990804	-1.235172	-1.248807	-1.093307	-1.342741	-0.942180	-1.126771	-1.214239	-1.330136	-1.367839	-1.350456	-1.388735	-1.134688	-0.861798	-1.252620	-1.469137	-1.198371	-1.082191	-1.341955	-1.280946	-1.340824	-1.479663	-1.385887	-1.354303	-1.655120	-1.391349	-1.442235	-1.610183	-1.380565	-1.296435	-1.507921	-1.258556	-1.317049	-1.134392	-1.404725	-1.458851	-1.298515	-1.174999	-1.292685	-1.123385	-1.190577	-1.351335	-1.400612	-1.688338	-1.003014	-1.454525	-1.555321	-1.426272	-1.395398	-1.430750	-1.440640	-1.389847	-1.368980	-1.308827	-1.489119	-1.466166	-1.471723	-1.357078	-1.342948	-1.215395	-1.508556	-0.997905	-1.157960	-1.580444	-1.461831	-1.538198	-1.236949	-1.446671	-1.279849	-1.517736	-1.452751	-1.499648	-1.272064	-1.129159	-1.525672	-1.502082	-1.463466	-1.243866	-1.443121	-1.456300	-1.538666	-1.027294	-1.426000	-1.288097	-1.454016	-1.456674	-0.912308	-1.416703	-1.345105	-1.582180	-1.163524	-1.551598	-1.000753	-1.630107	-1.474464	-1.350442	-1.309180	-1.292192	-1.388294	-1.299540	-1.791380	-1.442122	-1.418532	-1.370211	-1.204153	-1.113926	-1.446374	-0.903699	-0.958762	-1.355108	-1.091531	-1.081201	-1.184381	-1.222452	-1.038130	-1.250126	-1.236355	-1.209646	-0.939164	-1.187458	-1.240107	-1.177216	-1.291286	-1.316472	-1.327530	-1.184457	-1.268407
chr3	116243514	116253513	1.162485e+08	-1.099895	-1.340626	-1.511968	-1.139620	-1.221536	-1.297217	-1.307730	-1.547656	-1.185052	-1.278505	-0.991347	-1.216351	-0.888728	-1.263548	-1.366637	-1.260669	-1.203871	-0.955853	-1.220936	-1.590142	-1.286065	-1.387018	-1.440701	-1.183281	-1.213048	-0.836613	-1.168984	-1.275339	-1.033463	-1.084793	-1.184239	-1.232288	-1.533352	-1.234362	-1.419330	-0.990126	-1.359792	-1.433363	-1.106245	-1.353943	-0.955352	-1.145316	-1.143112	-1.371886	-1.284821	-0.903840	-1.194968	-1.068157	-1.487291	-1.312342	-0.938437	-1.131747	-1.468765	-1.349995	-1.322217	-1.232871	-1.311565	-1.193188	-1.517601	-1.124350	-1.075118	-1.308508	-1.132438	-1.380819	-1.339811	-0.974995	-1.249629	-1.410403	-1.287061	-1.136417	-1.315752	-1.273036	-1.267853	-0.995629	-1.245491	-1.252197	-1.100145	-1.344285	-0.957322	-1.134090	-1.213150	-1.327034	-1.366640	-1.361092	-1.393309	-1.131340	-0.866779	-1.257951	-1.469500	-1.201969	-1.086619	-1.349091	-1.282380	-1.341785	-1.475135	-1.395090	-1.354462	-1.652802	-1.388342	-1.440040	-1.610527	-1.381504	-1.299840	-1.518154	-1.264531	-1.312710	-1.137106	-1.406641	-1.467758	-1.298646	-1.176353	-1.285752	-1.116100	-1.188663	-1.349586	-1.408732	-1.684282	-1.005445	-1.459490	-1.557194	-1.422452	-1.400247	-1.425369	-1.433290	-1.390032	-1.365729	-1.323914	-1.492598	-1.467220	-1.475216	-1.357817	-1.337769	-1.224313	-1.517109	-0.998283	-1.155565	-1.585527	-1.467906	-1.545959	-1.245895	-1.448633	-1.281655	-1.508472	-1.452914	-1.499355	-1.272041	-1.121162	-1.516376	-1.504545	-1.460990	-1.243441	-1.448294	-1.453926	-1.540159	-1.030041	-1.421591	-1.288610	-1.463931	-1.451655	-0.913028	-1.426237	-1.340783	-1.583797	-1.172298	-1.552462	-1.004296	-1.636865	-1.478205	-1.346925	-1.305588	-1.297785	-1.397299	-1.298334	-1.790114	-1.440410	-1.420405	-1.370872	-1.214607	-1.124403	-1.458079	-0.919740	-0.978950	-1.364406	-1.097689	-1.091950	-1.191234	-1.231294	-1.049401	-1.261350	-1.246331	-1.225400	-0.943681	-1.195837	-1.244248	-1.187297	-1.294274	-1.326508	-1.341308	-1.193249	-1.280148
chr3	116253514	116263513	1.162585e+08	-1.106230	-1.341379	-1.509592	-1.144104	-1.224526	-1.308743	-1.314778	-1.546977	-1.187486	-1.281215	-0.993403	-1.219409	-0.892391	-1.273532	-1.370870	-1.268193	-1.208152	-0.958973	-1.227806	-1.585732	-1.284053	-1.392751	-1.438896	-1.184022	-1.221076	-0.842367	-1.173881	-1.289084	-1.036433	-1.093170	-1.186506	-1.238022	-1.536604	-1.243425	-1.421741	-0.992416	-1.346909	-1.433676	-1.118515	-1.356087	-0.967653	-1.149659	-1.138838	-1.381546	-1.292547	-0.906870	-1.192698	-1.073555	-1.486930	-1.317372	-0.941837	-1.135529	-1.476975	-1.358654	-1.329793	-1.227251	-1.310256	-1.201664	-1.523963	-1.124181	-1.074632	-1.308150	-1.138942	-1.383072	-1.345761	-0.980540	-1.256108	-1.412145	-1.285630	-1.141034	-1.317060	-1.275038	-1.266756	-1.000367	-1.255581	-1.255069	-1.106477	-1.345245	-0.972091	-1.140905	-1.212127	-1.323803	-1.364953	-1.371201	-1.397472	-1.127684	-0.871763	-1.262861	-1.469148	-1.205031	-1.090734	-1.355527	-1.284134	-1.342313	-1.470513	-1.403472	-1.354002	-1.649690	-1.385184	-1.437706	-1.609982	-1.381732	-1.302928	-1.527450	-1.270063	-1.308943	-1.140325	-1.408195	-1.475907	-1.298575	-1.176757	-1.278952	-1.108626	-1.187099	-1.347682	-1.416227	-1.679835	-1.008247	-1.464092	-1.558887	-1.418506	-1.404572	-1.419570	-1.426172	-1.389642	-1.362637	-1.337705	-1.496010	-1.467894	-1.478350	-1.358047	-1.332076	-1.232025	-1.524215	-0.998252	-1.153600	-1.589580	-1.473328	-1.552381	-1.254150	-1.450248	-1.283166	-1.499247	-1.452900	-1.498655	-1.272124	-1.114032	-1.507053	-1.505840	-1.458423	-1.243107	-1.452625	-1.451300	-1.540264	-1.032944	-1.416848	-1.288938	-1.473693	-1.446837	-0.914279	-1.435390	-1.336521	-1.584546	-1.180434	-1.553000	-1.007459	-1.642165	-1.480891	-1.343161	-1.301026	-1.302314	-1.405641	-1.296871	-1.788430	-1.438081	-1.421500	-1.371241	-1.223342	-1.132587	-1.468096	-0.933252	-0.996116	-1.372164	-1.102748	-1.101664	-1.197034	-1.238673	-1.058673	-1.271346	-1.254628	-1.238567	-0.946648	-1.202814	-1.247547	-1.195725	-1.296169	-1.335419	-1.352530	-1.200659	-1.290081
chr3	116263514	116273517	1.162685e+08	-1.112330	-1.341706	-1.506746	-1.148874	-1.227523	-1.319828	-1.321346	-1.546037	-1.189411	-1.283581	-0.995361	-1.222056	-0.895968	-1.282959	-1.374623	-1.275598	-1.212184	-0.962247	-1.234529	-1.580769	-1.281945	-1.397953	-1.436843	-1.184420	-1.228777	-0.848276	-1.178528	-1.302251	-1.039278	-1.101092	-1.188603	-1.243696	-1.538895	-1.252202	-1.423711	-0.994853	-1.333314	-1.433732	-1.130767	-1.357689	-0.979210	-1.153593	-1.134356	-1.390680	-1.300263	-0.909723	-1.189952	-1.078680	-1.486180	-1.322363	-0.945107	-1.138713	-1.484527	-1.367019	-1.336750	-1.221234	-1.308417	-1.210201	-1.529767	-1.123930	-1.074315	-1.307605	-1.145078	-1.385465	-1.351222	-0.986003	-1.262364	-1.413440	-1.283841	-1.145520	-1.318254	-1.276783	-1.265383	-1.005089	-1.265552	-1.257440	-1.112384	-1.345669	-0.986657	-1.147320	-1.211153	-1.320414	-1.362767	-1.380897	-1.401286	-1.123692	-0.876817	-1.267427	-1.468284	-1.207866	-1.094827	-1.361772	-1.286209	-1.342540	-1.465676	-1.411633	-1.353143	-1.645994	-1.381857	-1.435164	-1.608827	-1.381528	-1.305943	-1.536453	-1.275493	-1.305407	-1.143997	-1.409582	-1.483895	-1.298399	-1.176591	-1.272061	-1.100799	-1.185736	-1.345609	-1.423598	-1.674987	-1.011415	-1.468680	-1.560532	-1.414365	-1.408735	-1.413320	-1.418989	-1.388864	-1.359540	-1.351129	-1.499480	-1.468353	-1.481354	-1.357967	-1.325842	-1.239267	-1.530659	-0.997967	-1.151861	-1.593112	-1.478508	-1.558198	-1.262256	-1.451690	-1.284537	-1.489750	-1.452766	-1.497665	-1.272304	-1.107242	-1.497436	-1.506451	-1.455739	-1.242813	-1.456558	-1.448421	-1.539455	-1.036048	-1.411707	-1.289197	-1.483716	-1.441968	-0.915945	-1.444591	-1.332155	-1.584730	-1.188456	-1.553358	-1.010495	-1.646710	-1.482987	-1.339085	-1.295607	-1.306348	-1.413869	-1.295162	-1.786395	-1.435267	-1.422133	-1.371469	-1.232079	-1.140772	-1.478115	-0.946767	-1.013286	-1.379923	-1.107808	-1.111381	-1.202835	-1.246053	-1.067947	-1.281345	-1.262925	-1.251737	-0.949616	-1.209793	-1.250847	-1.204155	-1.298065	-1.344332	-1.363754	-1.208070	-1.300015
chr3	116273518	116283748	116278633	-1.118273	-1.341655	-1.503427	-1.154001	-1.230534	-1.330511	-1.327526	-1.544835	-1.190838	-1.285631	-0.997263	-1.224318	-0.899520	-1.291919	-1.377943	-1.282954	-1.215984	-0.965759	-1.241185	-1.575204	-1.279747	-1.402687	-1.434521	-1.184481	-1.236200	-0.854397	-1.182964	-1.314990	-1.042021	-1.108620	-1.190564	-1.249384	-1.540239	-1.260776	-1.425264	-0.997453	-1.318912	-1.433542	-1.143115	-1.358747	-0.990107	-1.157166	-1.129615	-1.399365	-1.308074	-0.912414	-1.186684	-1.083593	-1.485045	-1.327372	-0.948306	-1.141314	-1.491488	-1.375140	-1.343182	-1.214763	-1.306062	-1.218903	-1.535078	-1.123626	-1.074152	-1.306867	-1.150894	-1.388023	-1.356287	-0.991438	-1.268445	-1.414288	-1.281713	-1.149937	-1.319387	-1.278289	-1.263707	-1.009848	-1.275493	-1.259304	-1.117918	-1.345586	-1.001158	-1.153399	-1.210214	-1.316845	-1.360057	-1.390254	-1.404789	-1.119326	-0.881997	-1.271705	-1.466928	-1.210391	-1.098779	-1.367650	-1.288557	-1.342444	-1.460793	-1.419303	-1.351937	-1.641884	-1.378514	-1.432485	-1.607115	-1.380941	-1.308807	-1.544838	-1.280617	-1.302211	-1.147981	-1.410757	-1.491462	-1.298160	-1.175890	-1.265366	-1.092925	-1.184642	-1.343434	-1.430602	-1.669938	-1.014850	-1.473137	-1.562079	-1.410210	-1.412603	-1.406879	-1.412025	-1.387746	-1.356542	-1.363710	-1.502875	-1.468590	-1.484111	-1.357599	-1.319286	-1.245834	-1.536244	-0.997467	-1.150413	-1.595995	-1.483261	-1.563247	-1.269936	-1.452919	-1.285723	-1.480345	-1.452523	-1.496427	-1.272588	-1.101041	-1.487911	-1.506406	-1.453061	-1.242552	-1.459958	-1.445415	-1.537780	-1.039226	-1.406354	-1.289419	-1.493633	-1.437206	-0.917971	-1.453494	-1.327851	-1.584336	-1.196108	-1.553548	-1.013306	-1.650367	-1.484443	-1.334832	-1.289507	-1.309777	-1.421697	-1.293255	-1.784071	-1.432086	-1.422285	-1.371574	-1.240314	-1.148333	-1.487601	-0.959513	-1.029528	-1.387252	-1.112582	-1.120693	-1.208324	-1.253013	-1.076642	-1.290880	-1.270737	-1.264113	-0.952270	-1.216372	-1.253950	-1.212104	-1.299738	-1.352855	-1.374267	-1.215072	-1.309400
chr3	116283749	116293748	1.162887e+08	-1.123992	-1.341265	-1.499691	-1.159430	-1.233502	-1.340594	-1.333272	-1.543389	-1.191744	-1.287343	-0.999097	-1.226171	-0.903030	-1.300289	-1.380795	-1.290153	-1.219472	-0.969514	-1.247692	-1.569123	-1.277511	-1.406918	-1.431960	-1.184198	-1.243229	-0.860640	-1.187129	-1.327139	-1.044621	-1.115642	-1.192382	-1.255033	-1.540615	-1.269019	-1.426380	-1.000165	-1.303935	-1.433133	-1.155399	-1.359230	-1.000178	-1.160355	-1.124667	-1.407466	-1.315908	-0.914892	-1.182911	-1.088236	-1.483557	-1.332330	-0.951406	-1.143301	-1.497746	-1.382875	-1.349028	-1.207918	-1.303244	-1.227663	-1.539824	-1.123301	-1.074125	-1.305943	-1.156312	-1.390699	-1.360912	-0.996773	-1.274259	-1.414658	-1.279311	-1.154245	-1.320478	-1.279536	-1.261738	-1.014587	-1.285274	-1.260608	-1.123000	-1.345021	-1.015401	-1.159059	-1.209303	-1.313155	-1.356864	-1.399123	-1.407937	-1.114654	-0.887236	-1.275651	-1.464989	-1.212762	-1.102826	-1.373521	-1.291319	-1.342014	-1.455587	-1.426906	-1.350340	-1.637147	-1.375008	-1.429501	-1.604772	-1.379990	-1.311697	-1.553061	-1.285690	-1.299175	-1.152496	-1.411789	-1.499043	-1.297870	-1.174642	-1.258533	-1.084593	-1.183780	-1.341024	-1.437636	-1.664444	-1.018750	-1.477748	-1.563616	-1.405857	-1.416394	-1.399935	-1.404931	-1.386254	-1.353477	-1.376117	-1.506377	-1.468625	-1.486755	-1.356936	-1.312051	-1.252121	-1.541302	-0.996749	-1.149176	-1.598383	-1.487835	-1.567845	-1.277595	-1.454014	-1.286789	-1.470537	-1.452160	-1.494881	-1.273002	-1.095104	-1.477994	-1.505753	-1.450258	-1.242288	-1.463021	-1.442149	-1.535175	-1.042616	-1.400490	-1.289654	-1.503970	-1.432276	-0.920472	-1.462559	-1.323385	-1.583325	-1.203837	-1.553597	-1.016044	-1.653375	-1.485362	-1.330162	-1.282375	-1.312817	-1.429548	-1.291029	-1.781312	-1.428374	-1.421958	-1.371579	-1.246596	-1.153702	-1.494941	-0.969258	-1.042071	-1.392894	-1.116240	-1.128191	-1.212570	-1.258335	-1.083155	-1.298438	-1.276671	-1.273447	-0.953936	-1.221397	-1.256304	-1.218176	-1.300729	-1.359669	-1.382115	-1.220459	-1.316614
chr3	116293749	116303748	1.162987e+08	-1.129423	-1.340594	-1.495618	-1.165073	-1.236383	-1.349915	-1.338570	-1.541726	-1.192125	-1.288708	-1.000844	-1.227609	-0.906484	-1.307966	-1.383171	-1.297100	-1.222588	-0.973501	-1.253984	-1.562648	-1.275274	-1.410634	-1.429199	-1.183572	-1.249783	-0.866916	-1.190993	-1.338563	-1.047046	-1.122075	-1.194067	-1.260587	-1.540046	-1.276821	-1.427052	-1.002930	-1.288634	-1.432533	-1.167456	-1.359132	-1.009306	-1.163159	-1.119571	-1.414883	-1.323691	-0.917120	-1.178676	-1.092559	-1.481771	-1.337160	-0.954383	-1.144702	-1.503221	-1.390111	-1.354258	-1.200788	-1.300020	-1.236362	-1.543946	-1.122984	-1.074201	-1.304856	-1.161277	-1.393440	-1.365065	-1.001943	-1.279738	-1.414549	-1.276707	-1.158402	-1.321545	-1.280515	-1.259501	-1.019255	-1.294780	-1.261329	-1.127570	-1.344024	-1.029216	-1.164233	-1.208400	-1.309404	-1.353259	-1.407389	-1.410701	-1.109754	-0.892464	-1.279234	-1.462737	-1.214667	-1.106423	-1.378619	-1.294099	-1.341312	-1.450776	-1.433400	-1.348611	-1.632446	-1.371845	-1.426605	-1.602162	-1.378866	-1.314224	-1.560013	-1.289990	-1.296702	-1.156909	-1.412542	-1.505621	-1.297572	-1.173058	-1.252517	-1.076963	-1.183264	-1.338707	-1.443749	-1.659299	-1.022569	-1.481925	-1.564937	-1.401934	-1.419602	-1.393487	-1.398696	-1.384617	-1.350761	-1.386644	-1.509502	-1.468463	-1.488913	-1.356083	-1.305158	-1.257304	-1.545176	-0.995938	-1.148300	-1.599962	-1.491609	-1.571410	-1.284170	-1.454835	-1.287591	-1.461684	-1.451730	-1.493247	-1.273488	-1.090235	-1.469072	-1.504629	-1.447733	-1.242037	-1.465345	-1.439091	-1.532053	-1.045716	-1.394920	-1.289886	-1.513291	-1.427835	-0.923096	-1.470526	-1.319380	-1.581840	-1.210612	-1.553516	-1.018331	-1.655391	-1.485655	-1.325720	-1.275205	-1.315094	-1.436339	-1.288776	-1.778503	-1.424661	-1.421206	-1.371497	-1.251450	-1.157725	-1.500631	-0.976792	-1.051799	-1.397285	-1.119081	-1.134092	-1.215874	-1.262453	-1.088145	-1.304346	-1.281245	-1.280600	-0.955145	-1.225287	-1.258133	-1.222872	-1.301431	-1.365015	-1.388128	-1.224636	-1.322199
chr3	116303749	116313748	1.163087e+08	-1.134624	-1.339683	-1.491192	-1.170962	-1.239200	-1.358540	-1.343532	-1.539837	-1.191984	-1.289754	-1.002519	-1.228656	-0.909933	-1.315017	-1.385117	-1.303859	-1.225352	-0.977797	-1.260129	-1.555761	-1.273022	-1.413914	-1.426221	-1.182586	-1.255934	-0.873279	-1.194604	-1.349390	-1.049323	-1.127986	-1.195672	-1.266117	-1.538563	-1.284259	-1.427300	-1.005752	-1.272905	-1.431739	-1.179394	-1.358448	-1.017601	-1.165645	-1.114272	-1.421692	-1.331540	-0.919104	-1.173933	-1.096605	-1.479692	-1.341879	-0.957282	-1.145599	-1.507970	-1.396923	-1.358968	-1.193309	-1.296374	-1.245085	-1.547482	-1.122692	-1.074343	-1.303603	-1.165845	-1.396265	-1.368809	-1.007002	-1.284936	-1.413972	-1.273912	-1.162450	-1.322615	-1.281233	-1.256981	-1.023914	-1.304120	-1.261478	-1.131686	-1.342620	-1.042755	-1.168988	-1.207471	-1.305555	-1.349233	-1.415125	-1.413112	-1.104592	-0.897733	-1.282511	-1.459780	-1.216509	-1.110285	-1.384003	-1.297394	-1.340238	-1.445428	-1.440084	-1.346462	-1.626904	-1.368424	-1.423242	-1.598854	-1.377426	-1.316891	-1.567124	-1.294360	-1.294269	-1.162033	-1.413180	-1.512538	-1.297210	-1.170900	-1.246133	-1.068551	-1.182965	-1.336037	-1.450176	-1.653550	-1.027015	-1.486523	-1.566311	-1.397689	-1.422889	-1.386321	-1.392089	-1.382551	-1.347861	-1.397418	-1.512858	-1.468105	-1.491016	-1.354906	-1.297321	-1.262482	-1.548723	-0.994908	-1.147571	-1.601116	-1.495380	-1.574746	-1.290985	-1.455569	-1.288308	-1.452050	-1.451160	-1.491230	-1.274128	-1.085421	-1.459401	-1.502898	-1.445004	-1.241733	-1.467445	-1.435655	-1.527929	-1.049093	-1.388579	-1.290171	-1.523416	-1.422991	-0.926305	-1.478960	-1.315046	-1.579658	-1.217819	-1.553304	-1.020630	-1.656942	-1.485461	-1.320663	-1.266670	-1.317137	-1.443430	-1.286055	-1.775137	-1.420270	-1.419936	-1.371335	-1.258042	-1.163007	-1.508380	-0.987037	-1.065063	-1.403317	-1.122969	-1.142256	-1.220401	-1.268055	-1.094848	-1.312455	-1.287441	-1.290209	-0.956694	-1.230586	-1.260638	-1.229258	-1.302309	-1.372375	-1.396222	-1.230331	-1.329797
chr3	116313749	116323748	1.163187e+08	-1.139585	-1.338569	-1.486442	-1.177066	-1.241961	-1.366421	-1.348204	-1.537720	-1.191327	-1.290488	-1.004108	-1.229307	-0.913381	-1.321406	-1.386639	-1.310412	-1.227752	-0.982444	-1.266114	-1.548499	-1.270763	-1.416782	-1.423027	-1.181219	-1.261667	-0.879720	-1.197963	-1.359603	-1.051448	-1.133364	-1.197227	-1.271627	-1.536208	-1.291315	-1.427134	-1.008594	-1.256799	-1.430749	-1.191177	-1.357169	-1.025054	-1.167842	-1.108777	-1.427882	-1.339476	-0.920812	-1.168672	-1.100366	-1.477338	-1.346432	-0.960113	-1.146053	-1.511974	-1.403312	-1.363170	-1.185491	-1.292313	-1.253817	-1.550418	-1.122449	-1.074509	-1.302196	-1.170013	-1.399177	-1.372154	-1.011934	-1.289833	-1.412931	-1.270955	-1.166368	-1.323705	-1.281674	-1.254188	-1.028576	-1.313297	-1.261067	-1.135352	-1.340839	-1.055997	-1.173329	-1.206500	-1.301627	-1.344810	-1.422296	-1.415170	-1.099186	-0.903039	-1.285495	-1.456167	-1.218142	-1.114199	-1.389374	-1.301062	-1.338793	-1.439813	-1.446483	-1.343970	-1.620732	-1.364954	-1.419540	-1.594953	-1.375749	-1.319514	-1.573924	-1.298463	-1.292050	-1.167625	-1.413629	-1.519386	-1.296794	-1.168217	-1.239776	-1.059794	-1.182946	-1.333131	-1.456522	-1.647504	-1.031890	-1.491324	-1.567643	-1.393376	-1.426041	-1.378823	-1.385512	-1.380103	-1.344957	-1.407685	-1.516230	-1.467535	-1.492886	-1.353417	-1.288934	-1.267294	-1.551616	-0.993682	-1.147054	-1.601664	-1.498895	-1.577593	-1.297595	-1.456143	-1.288864	-1.442159	-1.450455	-1.488879	-1.274901	-1.081018	-1.449521	-1.500559	-1.442236	-1.241363	-1.469133	-1.431998	-1.522913	-1.052529	-1.381748	-1.290511	-1.533780	-1.417998	-0.929976	-1.487328	-1.310617	-1.576788	-1.225069	-1.552950	-1.022763	-1.657848	-1.484700	-1.315224	-1.257084	-1.318771	-1.450362	-1.282938	-1.771324	-1.415381	-1.418127	-1.371093	-1.265028	-1.168408	-1.516607	-0.997914	-1.079180	-1.409797	-1.127124	-1.151054	-1.225242	-1.274003	-1.101862	-1.321119	-1.293987	-1.300260	-0.958260	-1.236222	-1.263324	-1.236035	-1.303181	-1.380267	-1.404733	-1.236390	-1.337864
chr3	116323749	116333770	1.163288e+08	-1.144319	-1.337289	-1.481389	-1.183363	-1.244677	-1.373528	-1.352632	-1.535371	-1.190175	-1.290920	-1.005595	-1.229554	-0.916836	-1.327117	-1.387755	-1.316761	-1.229781	-0.987483	-1.271925	-1.540891	-1.268489	-1.419249	-1.419619	-1.179456	-1.266986	-0.886239	-1.201081	-1.369195	-1.053417	-1.138206	-1.198751	-1.277138	-1.533021	-1.297982	-1.426572	-1.011427	-1.240348	-1.429551	-1.202779	-1.355295	-1.031669	-1.169783	-1.103095	-1.433452	-1.347516	-0.922220	-1.162887	-1.103835	-1.474727	-1.350781	-0.962899	-1.146135	-1.515224	-1.409285	-1.366880	-1.177337	-1.287830	-1.262545	-1.552744	-1.122272	-1.074658	-1.300642	-1.173776	-1.402183	-1.375116	-1.016730	-1.294421	-1.411430	-1.267870	-1.170138	-1.324831	-1.281830	-1.251122	-1.033259	-1.322319	-1.260122	-1.138584	-1.338714	-1.068946	-1.177254	-1.205471	-1.297639	-1.340007	-1.428886	-1.416882	-1.093553	-0.908387	-1.288206	-1.451907	-1.219520	-1.118100	-1.394652	-1.305040	-1.336988	-1.434022	-1.452421	-1.341173	-1.613993	-1.361508	-1.415525	-1.590521	-1.373890	-1.322015	-1.580276	-1.302172	-1.290088	-1.173582	-1.413866	-1.526048	-1.296316	-1.165051	-1.233587	-1.050827	-1.183221	-1.330040	-1.462664	-1.641280	-1.037107	-1.496256	-1.568899	-1.389080	-1.429002	-1.371140	-1.379110	-1.377289	-1.342111	-1.417189	-1.519521	-1.466755	-1.494467	-1.351618	-1.280165	-1.271634	-1.553751	-0.992263	-1.146748	-1.601553	-1.502094	-1.579899	-1.303871	-1.456526	-1.289234	-1.432180	-1.449622	-1.486215	-1.275800	-1.077137	-1.439610	-1.497618	-1.439495	-1.240898	-1.470362	-1.428163	-1.517082	-1.055920	-1.374513	-1.290911	-1.544188	-1.412926	-0.934046	-1.495433	-1.306168	-1.573257	-1.232265	-1.552442	-1.024655	-1.658088	-1.483360	-1.309485	-1.246566	-1.319966	-1.456983	-1.279436	-1.767094	-1.410079	-1.415781	-1.370776	-1.276399	-1.176802	-1.529999	-1.015671	-1.102284	-1.420554	-1.133975	-1.165630	-1.233216	-1.283709	-1.113048	-1.335296	-1.304590	-1.316289	-0.960716	-1.245446	-1.267803	-1.247087	-1.304532	-1.393238	-1.418464	-1.246295	-1.351017
chr3	116333771	116343789	116338780	-1.148835	-1.335890	-1.476060	-1.189817	-1.247351	-1.379836	-1.356845	-1.532801	-1.188553	-1.291065	-1.006963	-1.229392	-0.920300	-1.332137	-1.388485	-1.322909	-1.231438	-0.992929	-1.277538	-1.532972	-1.266194	-1.421312	-1.416009	-1.177286	-1.271902	-0.892815	-1.203979	-1.378154	-1.055233	-1.142507	-1.200248	-1.282649	-1.529043	-1.304241	-1.425639	-1.014226	-1.223593	-1.428134	-1.214155	-1.352833	-1.037454	-1.171489	-1.097249	-1.438389	-1.355668	-0.923302	-1.156581	-1.107014	-1.471886	-1.354887	-0.965663	-1.145924	-1.517710	-1.414856	-1.370113	-1.168857	-1.282919	-1.271228	-1.554453	-1.122168	-1.074762	-1.298969	-1.177129	-1.405288	-1.377715	-1.021374	-1.298689	-1.409464	-1.264695	-1.173753	-1.325995	-1.281693	-1.247787	-1.037971	-1.331174	-1.258679	-1.141395	-1.336287	-1.081591	-1.180753	-1.204384	-1.293621	-1.334840	-1.434869	-1.418252	-1.087716	-0.913781	-1.290668	-1.447029	-1.220632	-1.121933	-1.399799	-1.309257	-1.334843	-1.428127	-1.457789	-1.338114	-1.606759	-1.358139	-1.411224	-1.585630	-1.371903	-1.324337	-1.586116	-1.305409	-1.288391	-1.179814	-1.413883	-1.532445	-1.295760	-1.161457	-1.227667	-1.041736	-1.183786	-1.326811	-1.468532	-1.634978	-1.042582	-1.501261	-1.570054	-1.384856	-1.431735	-1.363394	-1.372995	-1.374142	-1.339351	-1.425782	-1.522651	-1.465776	-1.495730	-1.349523	-1.271162	-1.275451	-1.555074	-0.990653	-1.146646	-1.600774	-1.504961	-1.581662	-1.309744	-1.456700	-1.289406	-1.422236	-1.448654	-1.483283	-1.276825	-1.073844	-1.429792	-1.494105	-1.436838	-1.240327	-1.471123	-1.424177	-1.510540	-1.059183	-1.366947	-1.291379	-1.554489	-1.407830	-0.938443	-1.503135	-1.301757	-1.569113	-1.239354	-1.551776	-1.026251	-1.657695	-1.481460	-1.303516	-1.235250	-1.320731	-1.463192	-1.275566	-1.762462	-1.404455	-1.412920	-1.370392	-1.283083	-1.181550	-1.537864	-1.026140	-1.115931	-1.426998	-1.138057	-1.174286	-1.237949	-1.289427	-1.119500	-1.343626	-1.310796	-1.325526	-0.962145	-1.250898	-1.270519	-1.253597	-1.305324	-1.400896	-1.426492	-1.252136	-1.358758
chr3	116343790	116353789	1.163488e+08	-1.153136	-1.334427	-1.470482	-1.196387	-1.249974	-1.385317	-1.360851	-1.530027	-1.186479	-1.290937	-1.008195	-1.228833	-0.923764	-1.336454	-1.388843	-1.328856	-1.232727	-0.998767	-1.282915	-1.524779	-1.263868	-1.422965	-1.412212	-1.174702	-1.276424	-0.899406	-1.206677	-1.386458	-1.056892	-1.146251	-1.201723	-1.288138	-1.524322	-1.310066	-1.424359	-1.016975	-1.206610	-1.426504	-1.225237	-1.349792	-1.042417	-1.172964	-1.091279	-1.442674	-1.363921	-0.924046	-1.149770	-1.109887	-1.468851	-1.358709	-0.968428	-1.145501	-1.519421	-1.420037	-1.372890	-1.160080	-1.277586	-1.279809	-1.555528	-1.122138	-1.074812	-1.297213	-1.180061	-1.408489	-1.379965	-1.025839	-1.302624	-1.407036	-1.261471	-1.177206	-1.327192	-1.281255	-1.244201	-1.042706	-1.339816	-1.256771	-1.143788	-1.333604	-1.093894	-1.183823	-1.203251	-1.289608	-1.329337	-1.440216	-1.419274	-1.081716	-0.919218	-1.292894	-1.441491	-1.221502	-1.125719	-1.404869	-1.313703	-1.332343	-1.422099	-1.462597	-1.334784	-1.598989	-1.354848	-1.406590	-1.580276	-1.369813	-1.326471	-1.591503	-1.308182	-1.286936	-1.186333	-1.413678	-1.538605	-1.295099	-1.157444	-1.222002	-1.032449	-1.184644	-1.323429	-1.474170	-1.628583	-1.048314	-1.506365	-1.571104	-1.380681	-1.434265	-1.355577	-1.367171	-1.370659	-1.336656	-1.433508	-1.525616	-1.464597	-1.496692	-1.347115	-1.261918	-1.278786	-1.555585	-0.988831	-1.146736	-1.599337	-1.507542	-1.582919	-1.315278	-1.456657	-1.289374	-1.412275	-1.447525	-1.480087	-1.277985	-1.071130	-1.420011	-1.490015	-1.434271	-1.239643	-1.471428	-1.420010	-1.503303	-1.062301	-1.358986	-1.291921	-1.564712	-1.402694	-0.943173	-1.510452	-1.297370	-1.564347	-1.246396	-1.550950	-1.027539	-1.656713	-1.479005	-1.297290	-1.223105	-1.321099	-1.469015	-1.271286	-1.757371	-1.398511	-1.409538	-1.369943	-1.290083	-1.186390	-1.546088	-1.037136	-1.130269	-1.433855	-1.142380	-1.183383	-1.242945	-1.295426	-1.126156	-1.352311	-1.317275	-1.335038	-0.963658	-1.256636	-1.273455	-1.260426	-1.306173	-1.408918	-1.434875	-1.258265	-1.366870
chr3	116353790	116365175	1.163595e+08	-1.157509	-1.332840	-1.464254	-1.203513	-1.252719	-1.390264	-1.364921	-1.526853	-1.183774	-1.290520	-1.009349	-1.227828	-0.927470	-1.340302	-1.388829	-1.334997	-1.233727	-1.005445	-1.288382	-1.515741	-1.261325	-1.424281	-1.407956	-1.171485	-1.280829	-0.906448	-1.209365	-1.394621	-1.058498	-1.149640	-1.203287	-1.293970	-1.518492	-1.315815	-1.422636	-1.019866	-1.188243	-1.424527	-1.236712	-1.345914	-1.046848	-1.174291	-1.084803	-1.446536	-1.372856	-0.924465	-1.141931	-1.112617	-1.465439	-1.362451	-0.971427	-1.144895	-1.520413	-1.425184	-1.375393	-1.150374	-1.271428	-1.288832	-1.555972	-1.122188	-1.074801	-1.295279	-1.182732	-1.412033	-1.382020	-1.030420	-1.306467	-1.403928	-1.258002	-1.180719	-1.328509	-1.280455	-1.240096	-1.047799	-1.348784	-1.254244	-1.145903	-1.330500	-1.106660	-1.186653	-1.202017	-1.285345	-1.323094	-1.445229	-1.419987	-1.075146	-0.925088	-1.295038	-1.434847	-1.222193	-1.129716	-1.410226	-1.318663	-1.329279	-1.415512	-1.467112	-1.330946	-1.590122	-1.351438	-1.401246	-1.574068	-1.367505	-1.328523	-1.596785	-1.310637	-1.285627	-1.193584	-1.413223	-1.544922	-1.294258	-1.152730	-1.216235	-1.022292	-1.185872	-1.319654	-1.479958	-1.621661	-1.054690	-1.511908	-1.572097	-1.376283	-1.436761	-1.347190	-1.361295	-1.366614	-1.333846	-1.440820	-1.528591	-1.463120	-1.497411	-1.344196	-1.251825	-1.281841	-1.555242	-0.986643	-1.147041	-1.597101	-1.510024	-1.583735	-1.320847	-1.456370	-1.289113	-1.401628	-1.446109	-1.476401	-1.279376	-1.068877	-1.409599	-1.485036	-1.431649	-1.238783	-1.471255	-1.415371	-1.494877	-1.065444	-1.350026	-1.292572	-1.575503	-1.397186	-0.948573	-1.517832	-1.292731	-1.558595	-1.253887	-1.549894	-1.028561	-1.655063	-1.475789	-1.290364	-1.209265	-1.321102	-1.474811	-1.266248	-1.751400	-1.391854	-1.405386	-1.369399	-1.297315	-1.191282	-1.554558	-1.048526	-1.145110	-1.441058	-1.146894	-1.192783	-1.248152	-1.301637	-1.132933	-1.361204	-1.323951	-1.344686	-0.965266	-1.262599	-1.276602	-1.267494	-1.307097	-1.417189	-1.443521	-1.264610	-1.375257
chr3	116365176	116375276	116370226	-1.161685	-1.331243	-1.457725	-1.210761	-1.255417	-1.394307	-1.368806	-1.523466	-1.180569	-1.289834	-1.010330	-1.226428	-0.931193	-1.343397	-1.388433	-1.340952	-1.234368	-1.012614	-1.293573	-1.506391	-1.258693	-1.425152	-1.403495	-1.167790	-1.284836	-0.913494	-1.211868	-1.402101	-1.059959	-1.152420	-1.204858	-1.299778	-1.511861	-1.321100	-1.420558	-1.022729	-1.169618	-1.422295	-1.247815	-1.341391	-1.050441	-1.175356	-1.078262	-1.449665	-1.381953	-0.924506	-1.133473	-1.115012	-1.461890	-1.365856	-0.974527	-1.144200	-1.520572	-1.429997	-1.377472	-1.140292	-1.264788	-1.297722	-1.555683	-1.122322	-1.074703	-1.293314	-1.184941	-1.415734	-1.383750	-1.034840	-1.309963	-1.400273	-1.254526	-1.184065	-1.329878	-1.279314	-1.235697	-1.052950	-1.357485	-1.251219	-1.147592	-1.327190	-1.119067	-1.189064	-1.200792	-1.281105	-1.316466	-1.449535	-1.420319	-1.068408	-0.931052	-1.296976	-1.428793	-1.222569	-1.132945	-1.414579	-1.322856	-1.326436	-1.410005	-1.470261	-1.327585	-1.582422	-1.348755	-1.396515	-1.568591	-1.365587	-1.329990	-1.600699	-1.312212	-1.284754	-1.199737	-1.412661	-1.549846	-1.293436	-1.148535	-1.211774	-1.013777	-1.187136	-1.316446	-1.484501	-1.615942	-1.060102	-1.516496	-1.572784	-1.372766	-1.438633	-1.340343	-1.356801	-1.363076	-1.331611	-1.445992	-1.530856	-1.461726	-1.497744	-1.341508	-1.243430	-1.283912	-1.554202	-0.984640	-1.147463	-1.594685	-1.511830	-1.583971	-1.325131	-1.455929	-1.288700	-1.392943	-1.444738	-1.473161	-1.280647	-1.067594	-1.401117	-1.480457	-1.429635	-1.237963	-1.470688	-1.411436	-1.487450	-1.067823	-1.342291	-1.293163	-1.584180	-1.392690	-0.953279	-1.523480	-1.288989	-1.553350	-1.259992	-1.548888	-1.029076	-1.653231	-1.472656	-1.284473	-1.197243	-1.320799	-1.479182	-1.261728	-1.746038	-1.386177	-1.401567	-1.368908	-1.304133	-1.195827	-1.562501	-1.059278	-1.159101	-1.447952	-1.151184	-1.201625	-1.253107	-1.307504	-1.139241	-1.369481	-1.330231	-1.353618	-0.966848	-1.268259	-1.279684	-1.274169	-1.308031	-1.424957	-1.451665	-1.270602	-1.383168
chr3	116375277	116385276	1.163803e+08	-1.165411	-1.329756	-1.451359	-1.217607	-1.257899	-1.397277	-1.372276	-1.520134	-1.177156	-1.288975	-1.011078	-1.224803	-0.934677	-1.345635	-1.387750	-1.346342	-1.234679	-1.019726	-1.298152	-1.497429	-1.256143	-1.425570	-1.399174	-1.163931	-1.288233	-0.920030	-1.214027	-1.408455	-1.061208	-1.154475	-1.206332	-1.305148	-1.505002	-1.325601	-1.418312	-1.025382	-1.152101	-1.419983	-1.257779	-1.336631	-1.053077	-1.176091	-1.072182	-1.451897	-1.390557	-0.924212	-1.125032	-1.116959	-1.458515	-1.368740	-0.977539	-1.143532	-1.520006	-1.434226	-1.379079	-1.130567	-1.258199	-1.305851	-1.554748	-1.122524	-1.074519	-1.291490	-1.186589	-1.419336	-1.385085	-1.038827	-1.312932	-1.396380	-1.251330	-1.187035	-1.331205	-1.277966	-1.231346	-1.057791	-1.365318	-1.247983	-1.148808	-1.323973	-1.130265	-1.190960	-1.199702	-1.277189	-1.309967	-1.452905	-1.420296	-1.062008	-0.936697	-1.298621	-1.421656	-1.222815	-1.136419	-1.419305	-1.327497	-1.323032	-1.403914	-1.473179	-1.323741	-1.573685	-1.345950	-1.391040	-1.562285	-1.363503	-1.331385	-1.604575	-1.313541	-1.283977	-1.206598	-1.411887	-1.554963	-1.292406	-1.143680	-1.207159	-1.004340	-1.188738	-1.312872	-1.489274	-1.609694	-1.066142	-1.521503	-1.573403	-1.369033	-1.440518	-1.332957	-1.352199	-1.359066	-1.329243	-1.450882	-1.533165	-1.460042	-1.497877	-1.338309	-1.234210	-1.285774	-1.552387	-0.982261	-1.148077	-1.591536	-1.513595	-1.583856	-1.329571	-1.455268	-1.288066	-1.383546	-1.443022	-1.469441	-1.282154	-1.066704	-1.391925	-1.475036	-1.427583	-1.236951	-1.469681	-1.407048	-1.478941	-1.070209	-1.333502	-1.293849	-1.593450	-1.387833	-0.958656	-1.529261	-1.284974	-1.547181	-1.266609	-1.547669	-1.029336	-1.650824	-1.468806	-1.277862	-1.183561	-1.320215	-1.483595	-1.256465	-1.739758	-1.379825	-1.397071	-1.368338	-1.311472	-1.200688	-1.570981	-1.070857	-1.174152	-1.455478	-1.155819	-1.211109	-1.258499	-1.313834	-1.145950	-1.378241	-1.336980	-1.363050	-0.968657	-1.274400	-1.283148	-1.281370	-1.309125	-1.433272	-1.460433	-1.277066	-1.391689
chr3	116385277	116395293	116390285	-1.168980	-1.328292	-1.444761	-1.224473	-1.260321	-1.399486	-1.375591	-1.516675	-1.173373	-1.287926	-1.011654	-1.222930	-0.938146	-1.347277	-1.386802	-1.351566	-1.234744	-1.027173	-1.302444	-1.488337	-1.253502	-1.425619	-1.394751	-1.159704	-1.291298	-0.926456	-1.215987	-1.414177	-1.062349	-1.156018	-1.207812	-1.310427	-1.497583	-1.329670	-1.415807	-1.028020	-1.134644	-1.417465	-1.267265	-1.331427	-1.055049	-1.176554	-1.066220	-1.453445	-1.399195	-0.923611	-1.116117	-1.118643	-1.455145	-1.371349	-0.980692	-1.142904	-1.518800	-1.438228	-1.380417	-1.120604	-1.251305	-1.313740	-1.553191	-1.122793	-1.074246	-1.289721	-1.187854	-1.423061	-1.386165	-1.042669	-1.315636	-1.392072	-1.248249	-1.189844	-1.332569	-1.276379	-1.226812	-1.062624	-1.372803	-1.244410	-1.149705	-1.320706	-1.141002	-1.192523	-1.198700	-1.273349	-1.303224	-1.455643	-1.419968	-1.055574	-0.942381	-1.300124	-1.413502	-1.222899	-1.140039	-1.424293	-1.332445	-1.319076	-1.397386	-1.475661	-1.319469	-1.564096	-1.343143	-1.384887	-1.555250	-1.361330	-1.332619	-1.608211	-1.314519	-1.283348	-1.213998	-1.410884	-1.560079	-1.291157	-1.138229	-1.202566	-0.994194	-1.190687	-1.309037	-1.494128	-1.603089	-1.072661	-1.526771	-1.573886	-1.365213	-1.442334	-1.325285	-1.347672	-1.354706	-1.326822	-1.455201	-1.535430	-1.458072	-1.497742	-1.334616	-1.224406	-1.287286	-1.549699	-0.979512	-1.148897	-1.587626	-1.515222	-1.583339	-1.334030	-1.454363	-1.287184	-1.373724	-1.440929	-1.465307	-1.283889	-1.066337	-1.382263	-1.468828	-1.425576	-1.235731	-1.468165	-1.402316	-1.469516	-1.072471	-1.323788	-1.294615	-1.603010	-1.382773	-0.964623	-1.534936	-1.280808	-1.540173	-1.273563	-1.546241	-1.029259	-1.647835	-1.464242	-1.270652	-1.168452	-1.319327	-1.487847	-1.250535	-1.732598	-1.372958	-1.391979	-1.367703	-1.318671	-1.205464	-1.579213	-1.082205	-1.188898	-1.462955	-1.160360	-1.220375	-1.263848	-1.320059	-1.152458	-1.386663	-1.343591	-1.372121	-0.970555	-1.280477	-1.286703	-1.288449	-1.310291	-1.441369	-1.469040	-1.283421	-1.400053
chr3	116395294	116405293	1.164003e+08	-1.172442	-1.326849	-1.437909	-1.231369	-1.262674	-1.400975	-1.378782	-1.513100	-1.169218	-1.286697	-1.012058	-1.220850	-0.941605	-1.348378	-1.385628	-1.356672	-1.234587	-1.034972	-1.306463	-1.479124	-1.250746	-1.425320	-1.390239	-1.155093	-1.294054	-0.932772	-1.217748	-1.419321	-1.063406	-1.157078	-1.209319	-1.315640	-1.489612	-1.333346	-1.413066	-1.030674	-1.117262	-1.414735	-1.276297	-1.325797	-1.056423	-1.176737	-1.060388	-1.454317	-1.407889	-0.922714	-1.106687	-1.120101	-1.451797	-1.373715	-0.984045	-1.142341	-1.516993	-1.442068	-1.381555	-1.110367	-1.244122	-1.321398	-1.551025	-1.123118	-1.073896	-1.288029	-1.188759	-1.426924	-1.387020	-1.046399	-1.318115	-1.387357	-1.245302	-1.192510	-1.333969	-1.274576	-1.222103	-1.067461	-1.379954	-1.240525	-1.150326	-1.317429	-1.151302	-1.193780	-1.197810	-1.269576	-1.296222	-1.457778	-1.419352	-1.049105	-0.948119	-1.301515	-1.404841	-1.222808	-1.143567	-1.429224	-1.337327	-1.314792	-1.390848	-1.477488	-1.315027	-1.554299	-1.340555	-1.378445	-1.547945	-1.359223	-1.333581	-1.611332	-1.315084	-1.282905	-1.221433	-1.409705	-1.564836	-1.289762	-1.132521	-1.198307	-0.984006	-1.192874	-1.305213	-1.498748	-1.596572	-1.079211	-1.531933	-1.574164	-1.361567	-1.443942	-1.317879	-1.343528	-1.350329	-1.324520	-1.458615	-1.537494	-1.455928	-1.497310	-1.330635	-1.214677	-1.288319	-1.546275	-0.976539	-1.149875	-1.583180	-1.516590	-1.582462	-1.338223	-1.453246	-1.286102	-1.364156	-1.438551	-1.461031	-1.285755	-1.066533	-1.372746	-1.462228	-1.423743	-1.234353	-1.466204	-1.397552	-1.459813	-1.074423	-1.313729	-1.295401	-1.612186	-1.377868	-0.970802	-1.540099	-1.276774	-1.532784	-1.280390	-1.544684	-1.028821	-1.644458	-1.459235	-1.263286	-1.152868	-1.318190	-1.491624	-1.244333	-1.724976	-1.366045	-1.386646	-1.367039	-1.326011	-1.210374	-1.587510	-1.093748	-1.203912	-1.470670	-1.164963	-1.229782	-1.269365	-1.326423	-1.159020	-1.395059	-1.350325	-1.381181	-0.972632	-1.286731	-1.290502	-1.295685	-1.311590	-1.449553	-1.477829	-1.289916	-1.408585
chr3	116405294	116415293	1.164103e+08	-1.175831	-1.325436	-1.430814	-1.238260	-1.264930	-1.401771	-1.381869	-1.509430	-1.164707	-1.285296	-1.012294	-1.218614	-0.945024	-1.348988	-1.384271	-1.361668	-1.234239	-1.043110	-1.310196	-1.469853	-1.247872	-1.424692	-1.385658	-1.150112	-1.296500	-0.938956	-1.219317	-1.423914	-1.064403	-1.157678	-1.210869	-1.320804	-1.481146	-1.336656	-1.410133	-1.033356	-1.100061	-1.411792	-1.284857	-1.319792	-1.057254	-1.176628	-1.054717	-1.454523	-1.416617	-0.921553	-1.096741	-1.121370	-1.448490	-1.375852	-0.987649	-1.141854	-1.514625	-1.445792	-1.382551	-1.099879	-1.236703	-1.328794	-1.548265	-1.123488	-1.073479	-1.286435	-1.189314	-1.430919	-1.387679	-1.050028	-1.320387	-1.382264	-1.242517	-1.195052	-1.335401	-1.272582	-1.217261	-1.072282	-1.386743	-1.236369	-1.150702	-1.314192	-1.161130	-1.194756	-1.197062	-1.265878	-1.288980	-1.459329	-1.418457	-1.042632	-0.953901	-1.302813	-1.395680	-1.222550	-1.147019	-1.434137	-1.342114	-1.310164	-1.384271	-1.478675	-1.310384	-1.544305	-1.338181	-1.371722	-1.540377	-1.357174	-1.334273	-1.613971	-1.315292	-1.282620	-1.228903	-1.408354	-1.569260	-1.288225	-1.126552	-1.194343	-0.973753	-1.195301	-1.301407	-1.503183	-1.590125	-1.085800	-1.536992	-1.574231	-1.358068	-1.445353	-1.310734	-1.339714	-1.345962	-1.322337	-1.461182	-1.539378	-1.453605	-1.496567	-1.326340	-1.204995	-1.288898	-1.542142	-0.973317	-1.150998	-1.578201	-1.517715	-1.581264	-1.342205	-1.451887	-1.284827	-1.354815	-1.435875	-1.456618	-1.287748	-1.067242	-1.363306	-1.455242	-1.422056	-1.232795	-1.463808	-1.392737	-1.449851	-1.076076	-1.303274	-1.296192	-1.621005	-1.373117	-0.977187	-1.544785	-1.272855	-1.525027	-1.287107	-1.542990	-1.028041	-1.640718	-1.453791	-1.255725	-1.136770	-1.316813	-1.494961	-1.237874	-1.716865	-1.359086	-1.381100	-1.366343	-1.333311	-1.215323	-1.595666	-1.105182	-1.218824	-1.478429	-1.169505	-1.239097	-1.274914	-1.332771	-1.165475	-1.403216	-1.357017	-1.389997	-0.974854	-1.293011	-1.294466	-1.302900	-1.313002	-1.457610	-1.486588	-1.296392	-1.417072
chr3	116415294	116425997	1.164206e+08	-1.179296	-1.324008	-1.423222	-1.245362	-1.267148	-1.401908	-1.384978	-1.505548	-1.159668	-1.283668	-1.012368	-1.216182	-0.948493	-1.349159	-1.382701	-1.366736	-1.233718	-1.051890	-1.313749	-1.460240	-1.244765	-1.423723	-1.380845	-1.144570	-1.298707	-0.945207	-1.220747	-1.428113	-1.065406	-1.157839	-1.212523	-1.326115	-1.471909	-1.339734	-1.406933	-1.036184	-1.082526	-1.408513	-1.293223	-1.313216	-1.057596	-1.176193	-1.049038	-1.454050	-1.425679	-0.920104	-1.085875	-1.122529	-1.445121	-1.377835	-0.991686	-1.141425	-1.511613	-1.449568	-1.383499	-1.088766	-1.228813	-1.336160	-1.544803	-1.123912	-1.072996	-1.284893	-1.189521	-1.435184	-1.388200	-1.053687	-1.322538	-1.376619	-1.239832	-1.197585	-1.336916	-1.270339	-1.212143	-1.077242	-1.393370	-1.231819	-1.150862	-1.310916	-1.170783	-1.195502	-1.196460	-1.262127	-1.281240	-1.460350	-1.417247	-1.035949	-0.959924	-1.304076	-1.385604	-1.222103	-1.150548	-1.439270	-1.346974	-1.304969	-1.377346	-1.479229	-1.305296	-1.533690	-1.335931	-1.364431	-1.532205	-1.355087	-1.334709	-1.616234	-1.315177	-1.282473	-1.236723	-1.406757	-1.573533	-1.286481	-1.120061	-1.190489	-0.962983	-1.198093	-1.297470	-1.507659	-1.583468	-1.092722	-1.542157	-1.574078	-1.354542	-1.446618	-1.303570	-1.336045	-1.341436	-1.320203	-1.463003	-1.541164	-1.450991	-1.495443	-1.321484	-1.194944	-1.289030	-1.537095	-0.969670	-1.152312	-1.572431	-1.518642	-1.579702	-1.346179	-1.450183	-1.283301	-1.345291	-1.432761	-1.451875	-1.289947	-1.068494	-1.353488	-1.447556	-1.420433	-1.230947	-1.460850	-1.387626	-1.439202	-1.077486	-1.291917	-1.297014	-1.629841	-1.368337	-0.984046	-1.549175	-1.268880	-1.516553	-1.293992	-1.541069	-1.026877	-1.636444	-1.447647	-1.247596	-1.119399	-1.315121	-1.498006	-1.230872	-1.707858	-1.351776	-1.375105	-1.365581	-1.339905	-1.219865	-1.602957	-1.115461	-1.232277	-1.485499	-1.173571	-1.247476	-1.279973	-1.338518	-1.171245	-1.410422	-1.363056	-1.397800	-0.976995	-1.298730	-1.298201	-1.309430	-1.314384	-1.464808	-1.494513	-1.302254	-1.424733
chr3	116425998	116435997	1.164310e+08	-1.182749	-1.322623	-1.415401	-1.252382	-1.269228	-1.401393	-1.388002	-1.501604	-1.154266	-1.281867	-1.012268	-1.213674	-0.951857	-1.348911	-1.380988	-1.371710	-1.233063	-1.061011	-1.316961	-1.450664	-1.241523	-1.422463	-1.375965	-1.138634	-1.300585	-0.951279	-1.221998	-1.431753	-1.066418	-1.157553	-1.214213	-1.331386	-1.462242	-1.342488	-1.403604	-1.039075	-1.065360	-1.404992	-1.301080	-1.306317	-1.057444	-1.175419	-1.043585	-1.452897	-1.434741	-0.918419	-1.074424	-1.123572	-1.441816	-1.379598	-0.996065	-1.141069	-1.508067	-1.453294	-1.384430	-1.077426	-1.220759	-1.343212	-1.540758	-1.124360	-1.072491	-1.283457	-1.189341	-1.439551	-1.388603	-1.057237	-1.324488	-1.370618	-1.237387	-1.200052	-1.338450	-1.267938	-1.206949	-1.082154	-1.399572	-1.227064	-1.150819	-1.307743	-1.179863	-1.196014	-1.196058	-1.258440	-1.273286	-1.460810	-1.415754	-1.029309	-0.965976	-1.305261	-1.375069	-1.221473	-1.153971	-1.444404	-1.351644	-1.299431	-1.370379	-1.479068	-1.299956	-1.522967	-1.333922	-1.356927	-1.523807	-1.353054	-1.334849	-1.618005	-1.314763	-1.282477	-1.244508	-1.404968	-1.577442	-1.284615	-1.113347	-1.186914	-0.952207	-1.201131	-1.293619	-1.512004	-1.576934	-1.099652	-1.547169	-1.573694	-1.351132	-1.447670	-1.296753	-1.332671	-1.336975	-1.318251	-1.463969	-1.542756	-1.448196	-1.493949	-1.316232	-1.185005	-1.288677	-1.531354	-0.965741	-1.153744	-1.566094	-1.519330	-1.577848	-1.349993	-1.448168	-1.281590	-1.336032	-1.429340	-1.447019	-1.292246	-1.070234	-1.343705	-1.439524	-1.418940	-1.228861	-1.457446	-1.382426	-1.428383	-1.078563	-1.280164	-1.297817	-1.638273	-1.363775	-0.991034	-1.553038	-1.265042	-1.507759	-1.300692	-1.538985	-1.025360	-1.631824	-1.441066	-1.239236	-1.101516	-1.313179	-1.500621	-1.223649	-1.698325	-1.344438	-1.368933	-1.364787	-1.348052	-1.225615	-1.611849	-1.128082	-1.248876	-1.494325	-1.178531	-1.257781	-1.286294	-1.345643	-1.178287	-1.419081	-1.370510	-1.407202	-0.979864	-1.305869	-1.303058	-1.317521	-1.316263	-1.473567	-1.504323	-1.309518	-1.434186
chr3	116435998	116445997	1.164410e+08	-1.186092	-1.321328	-1.407634	-1.259054	-1.271093	-1.400320	-1.390835	-1.497754	-1.148720	-1.279973	-1.012004	-1.211208	-0.954981	-1.348312	-1.379221	-1.376436	-1.232319	-1.070114	-1.319731	-1.441498	-1.238255	-1.420994	-1.371188	-1.132523	-1.302090	-0.956950	-1.223050	-1.434737	-1.067423	-1.156869	-1.215869	-1.336427	-1.452536	-1.344861	-1.400304	-1.041932	-1.049208	-1.401356	-1.308180	-1.299388	-1.056854	-1.174350	-1.038563	-1.451152	-1.443471	-0.916584	-1.062813	-1.124496	-1.438682	-1.381119	-1.000645	-1.140797	-1.504169	-1.456865	-1.385368	-1.066305	-1.212872	-1.349718	-1.536335	-1.124793	-1.072028	-1.282168	-1.188789	-1.443840	-1.388927	-1.060553	-1.326180	-1.364496	-1.235281	-1.202410	-1.339925	-1.265493	-1.201880	-1.086833	-1.405151	-1.222316	-1.150607	-1.304793	-1.188055	-1.196318	-1.195892	-1.254925	-1.265420	-1.460747	-1.414050	-1.022961	-0.971833	-1.306337	-1.364478	-1.220688	-1.157154	-1.449379	-1.355942	-1.293764	-1.363608	-1.478240	-1.294533	-1.512525	-1.332214	-1.349506	-1.515487	-1.351138	-1.334707	-1.619269	-1.314117	-1.282622	-1.251978	-1.403047	-1.580873	-1.282711	-1.106668	-1.183709	-0.941800	-1.204297	-1.290018	-1.516120	-1.570771	-1.106350	-1.551858	-1.573098	-1.347940	-1.448491	-1.290494	-1.329662	-1.332742	-1.316569	-1.464108	-1.544098	-1.445329	-1.492142	-1.310747	-1.175519	-1.287874	-1.525190	-0.961670	-1.155217	-1.559425	-1.519789	-1.575784	-1.353573	-1.445904	-1.279766	-1.327335	-1.425751	-1.442223	-1.294561	-1.072361	-1.334249	-1.431455	-1.417608	-1.226614	-1.453742	-1.377298	-1.417806	-1.079275	-1.268458	-1.298558	-1.646040	-1.359585	-0.997868	-1.556278	-1.261478	-1.498985	-1.306968	-1.536804	-1.023538	-1.627043	-1.434305	-1.230919	-1.083753	-1.311066	-1.502763	-1.216483	-1.688614	-1.337305	-1.362798	-1.363991	-1.355358	-1.230896	-1.619730	-1.139334	-1.263738	-1.502308	-1.182923	-1.266989	-1.292019	-1.352051	-1.184523	-1.426650	-1.377186	-1.415443	-0.982632	-1.312330	-1.307616	-1.324796	-1.318095	-1.481300	-1.513130	-1.316050	-1.442645
chr3	116445998	116455997	1.164510e+08	-1.189450	-1.320075	-1.399652	-1.265600	-1.272808	-1.398733	-1.393580	-1.493879	-1.142865	-1.277935	-1.011578	-1.208729	-0.957967	-1.347388	-1.377359	-1.381092	-1.231461	-1.079463	-1.322186	-1.432463	-1.234834	-1.419288	-1.366342	-1.126042	-1.303299	-0.962407	-1.223978	-1.437187	-1.068457	-1.155801	-1.217542	-1.341406	-1.442505	-1.346981	-1.396962	-1.044836	-1.033546	-1.397487	-1.314805	-1.292248	-1.055857	-1.172963	-1.033805	-1.448795	-1.452151	-0.914573	-1.050684	-1.125365	-1.435593	-1.382491	-1.005597	-1.140603	-1.499822	-1.460424	-1.386393	-1.055067	-1.204922	-1.355915	-1.531450	-1.125200	-1.071627	-1.280967	-1.187863	-1.448170	-1.389218	-1.063745	-1.327692	-1.358062	-1.233445	-1.204774	-1.341371	-1.262954	-1.196777	-1.091437	-1.410317	-1.217442	-1.150252	-1.301960	-1.195639	-1.196466	-1.195982	-1.251442	-1.257397	-1.460212	-1.412103	-1.016710	-0.977677	-1.307347	-1.353409	-1.219713	-1.160229	-1.454414	-1.360034	-1.287745	-1.356743	-1.476753	-1.288760	-1.501914	-1.330737	-1.341870	-1.506888	-1.349244	-1.334289	-1.620122	-1.313253	-1.282904	-1.259444	-1.400912	-1.583990	-1.280698	-1.099755	-1.180718	-0.931299	-1.207726	-1.286527	-1.520231	-1.564736	-1.113105	-1.556435	-1.572274	-1.344811	-1.449127	-1.284487	-1.326851	-1.328557	-1.315097	-1.463458	-1.545234	-1.442274	-1.489959	-1.304770	-1.166076	-1.286607	-1.518401	-0.957283	-1.156771	-1.552132	-1.520061	-1.573425	-1.357117	-1.443274	-1.277756	-1.318798	-1.421849	-1.437281	-1.296990	-1.074942	-1.324665	-1.423024	-1.416373	-1.224115	-1.449613	-1.371991	-1.407043	-1.079650	-1.256321	-1.299263	-1.653492	-1.355581	-1.004798	-1.559070	-1.258042	-1.489875	-1.313087	-1.534432	-1.021327	-1.621916	-1.427099	-1.222267	-1.065346	-1.308696	-1.504558	-1.209088	-1.678319	-1.330036	-1.356431	-1.363159	-1.363273	-1.236777	-1.628158	-1.151444	-1.279808	-1.511033	-1.187614	-1.276932	-1.298286	-1.359017	-1.191176	-1.434621	-1.384406	-1.424157	-0.985876	-1.319399	-1.312796	-1.332699	-1.320267	-1.489519	-1.522678	-1.323148	-1.451782
chr3	116455998	116466298	116461148	-1.192874	-1.318855	-1.391311	-1.272112	-1.274395	-1.396644	-1.396281	-1.489929	-1.136617	-1.275732	-1.010981	-1.206233	-0.960853	-1.346134	-1.375384	-1.385768	-1.230463	-1.089160	-1.324387	-1.423479	-1.231202	-1.417329	-1.361347	-1.119101	-1.304244	-0.967708	-1.224827	-1.439118	-1.069541	-1.154341	-1.219251	-1.346384	-1.432021	-1.348907	-1.393570	-1.047820	-1.018209	-1.393327	-1.321061	-1.284839	-1.054470	-1.171221	-1.029271	-1.445788	-1.460892	-0.912389	-1.037872	-1.126207	-1.432492	-1.383762	-1.011040	-1.140493	-1.494971	-1.464041	-1.387567	-1.043589	-1.196836	-1.361887	-1.526071	-1.125563	-1.071323	-1.279834	-1.186540	-1.452583	-1.389509	-1.066846	-1.329062	-1.351225	-1.231878	-1.207217	-1.342782	-1.260311	-1.191585	-1.096037	-1.415144	-1.212387	-1.149770	-1.299212	-1.202683	-1.196490	-1.196373	-1.247930	-1.249128	-1.459216	-1.409898	-1.010497	-0.983567	-1.308312	-1.341945	-1.218539	-1.163171	-1.459471	-1.363869	-1.281412	-1.349834	-1.474622	-1.282600	-1.491190	-1.329521	-1.334072	-1.498048	-1.347378	-1.333584	-1.620562	-1.312212	-1.283315	-1.266843	-1.398561	-1.586782	-1.278585	-1.092653	-1.177962	-0.920742	-1.211415	-1.283173	-1.524352	-1.558896	-1.119872	-1.560876	-1.571218	-1.341754	-1.449558	-1.278737	-1.324233	-1.324446	-1.313865	-1.462006	-1.546133	-1.439048	-1.487404	-1.298286	-1.156743	-1.284880	-1.511043	-0.952593	-1.158391	-1.544216	-1.520148	-1.570770	-1.360635	-1.440252	-1.275565	-1.310458	-1.417647	-1.432209	-1.299519	-1.077962	-1.314965	-1.414278	-1.415249	-1.221377	-1.445094	-1.366507	-1.396177	-1.079660	-1.243822	-1.299933	-1.660569	-1.351797	-1.011753	-1.561392	-1.254769	-1.480480	-1.318996	-1.531886	-1.018715	-1.616461	-1.419494	-1.213294	-1.046376	-1.306075	-1.506009	-1.201527	-1.667474	-1.322638	-1.349859	-1.362295	-1.371214	-1.242855	-1.636504	-1.163511	-1.295897	-1.519861	-1.192249	-1.286882	-1.304634	-1.366029	-1.197737	-1.442393	-1.391633	-1.432692	-0.989403	-1.326558	-1.318238	-1.340650	-1.322653	-1.497580	-1.532260	-1.330293	-1.460909
chr3	116466299	116476608	1.164715e+08	-1.196374	-1.317674	-1.382583	-1.278600	-1.275850	-1.394077	-1.398933	-1.485908	-1.129968	-1.273376	-1.010212	-1.203755	-0.963634	-1.344556	-1.373311	-1.390489	-1.229305	-1.099155	-1.326347	-1.414599	-1.227349	-1.415119	-1.356184	-1.111693	-1.304943	-0.972842	-1.225629	-1.440514	-1.070681	-1.152494	-1.221002	-1.351342	-1.421096	-1.350665	-1.390163	-1.050867	-1.003263	-1.388882	-1.326947	-1.277196	-1.052714	-1.169103	-1.024998	-1.442127	-1.469679	-0.910070	-1.024375	-1.127031	-1.429373	-1.384943	-1.017022	-1.140495	-1.489625	-1.467734	-1.388943	-1.031914	-1.188660	-1.367619	-1.520239	-1.125859	-1.071154	-1.278773	-1.184799	-1.457052	-1.389836	-1.069854	-1.330304	-1.343991	-1.230610	-1.209782	-1.344125	-1.257583	-1.186331	-1.100638	-1.419630	-1.207155	-1.149175	-1.296572	-1.209152	-1.196421	-1.197103	-1.244387	-1.240649	-1.457763	-1.407441	-1.004348	-0.989489	-1.309238	-1.330059	-1.217159	-1.165999	-1.464560	-1.367445	-1.274742	-1.342861	-1.471870	-1.275963	-1.480287	-1.328568	-1.326081	-1.488923	-1.345531	-1.332588	-1.620604	-1.311037	-1.283853	-1.274190	-1.395976	-1.589281	-1.276358	-1.085329	-1.175425	-0.910061	-1.215398	-1.279936	-1.528542	-1.553246	-1.126684	-1.565202	-1.569919	-1.338739	-1.449765	-1.273172	-1.321774	-1.320389	-1.312892	-1.459750	-1.546791	-1.435636	-1.484465	-1.291230	-1.147495	-1.282694	-1.503117	-0.947578	-1.160093	-1.535613	-1.520065	-1.567800	-1.364167	-1.436804	-1.273184	-1.302254	-1.413128	-1.426966	-1.302159	-1.081426	-1.305062	-1.405183	-1.414228	-1.218399	-1.440182	-1.360794	-1.385182	-1.079288	-1.230899	-1.300578	-1.667294	-1.348229	-1.018740	-1.563261	-1.251643	-1.470755	-1.324716	-1.529176	-1.015675	-1.610650	-1.411468	-1.203932	-1.026740	-1.303202	-1.507145	-1.193781	-1.656011	-1.315049	-1.343053	-1.361400	-1.376928	-1.247364	-1.642432	-1.172135	-1.307452	-1.526267	-1.195536	-1.294025	-1.309241	-1.371092	-1.202371	-1.447832	-1.396820	-1.438697	-0.992149	-1.331755	-1.322332	-1.346387	-1.324531	-1.503231	-1.539159	-1.335449	-1.467440
chr3	116476609	116486608	1.164816e+08	-1.199848	-1.316566	-1.373714	-1.284896	-1.277136	-1.391155	-1.401460	-1.481943	-1.123123	-1.270963	-1.009306	-1.201409	-0.966235	-1.342724	-1.371226	-1.395146	-1.228010	-1.109076	-1.328026	-1.406132	-1.223390	-1.412739	-1.350991	-1.104044	-1.305412	-0.977661	-1.226382	-1.441351	-1.071844	-1.150357	-1.222745	-1.356119	-1.410088	-1.352227	-1.386867	-1.053873	-0.989185	-1.384308	-1.332324	-1.269590	-1.050684	-1.166670	-1.021139	-1.437958	-1.478247	-0.907742	-1.010615	-1.127828	-1.426330	-1.386018	-1.023379	-1.140631	-1.483970	-1.471411	-1.390524	-1.020429	-1.180687	-1.372947	-1.514201	-1.126065	-1.071155	-1.277799	-1.182693	-1.461405	-1.390226	-1.072683	-1.331394	-1.336602	-1.229695	-1.212416	-1.345328	-1.254868	-1.181195	-1.105104	-1.423657	-1.201904	-1.148507	-1.294142	-1.214858	-1.196306	-1.198179	-1.240921	-1.232257	-1.455915	-1.404815	-0.998462	-0.995261	-1.310107	-1.318240	-1.215634	-1.168620	-1.469484	-1.370621	-1.268007	-1.336097	-1.468653	-1.269074	-1.469615	-1.327909	-1.318217	-1.479860	-1.343772	-1.331358	-1.620265	-1.309819	-1.284495	-1.281191	-1.393258	-1.591424	-1.274109	-1.078066	-1.173207	-0.899653	-1.219528	-1.276937	-1.532671	-1.548019	-1.133287	-1.569251	-1.568426	-1.335872	-1.449719	-1.267963	-1.319552	-1.316539	-1.312248	-1.456802	-1.547199	-1.432174	-1.481263	-1.283859	-1.138716	-1.280154	-1.494973	-0.942450	-1.161825	-1.526651	-1.519838	-1.564638	-1.367596	-1.433069	-1.270713	-1.294476	-1.408468	-1.421741	-1.304813	-1.085173	-1.295312	-1.396104	-1.413344	-1.215318	-1.435084	-1.355049	-1.374500	-1.078545	-1.218050	-1.301189	-1.673420	-1.345017	-1.025479	-1.564627	-1.248780	-1.461087	-1.330033	-1.526440	-1.012333	-1.604718	-1.403340	-1.194540	-1.007190	-1.300210	-1.507951	-1.186159	-1.644374	-1.307552	-1.336292	-1.360523	-1.384433	-1.253426	-1.650137	-1.183404	-1.322603	-1.534731	-1.199806	-1.303388	-1.315327	-1.377758	-1.208362	-1.454836	-1.403617	-1.446455	-0.995980	-1.338625	-1.327891	-1.353940	-1.327173	-1.510485	-1.548225	-1.342236	-1.475977
chr3	116486609	116496608	1.164916e+08	-1.203285	-1.315515	-1.364707	-1.291025	-1.278263	-1.387948	-1.403860	-1.478048	-1.116104	-1.268521	-1.008283	-1.199227	-0.968668	-1.340661	-1.369157	-1.399757	-1.226571	-1.118845	-1.329446	-1.398118	-1.219329	-1.410212	-1.345761	-1.096174	-1.305685	-0.982171	-1.227105	-1.441673	-1.073018	-1.147995	-1.224488	-1.360703	-1.399041	-1.353613	-1.383686	-1.056816	-0.975960	-1.379622	-1.337236	-1.262057	-1.048424	-1.163939	-1.017706	-1.433345	-1.486593	-0.905465	-0.996642	-1.128604	-1.423371	-1.387006	-1.030095	-1.140910	-1.478055	-1.475084	-1.392347	-1.009163	-1.172962	-1.377877	-1.508039	-1.126170	-1.071334	-1.276902	-1.180241	-1.465594	-1.390700	-1.075331	-1.332344	-1.329095	-1.229137	-1.215132	-1.346366	-1.252181	-1.176201	-1.109441	-1.427254	-1.196650	-1.147775	-1.291945	-1.219825	-1.196190	-1.199593	-1.237527	-1.224006	-1.453694	-1.402029	-0.992843	-1.000879	-1.310923	-1.306393	-1.213955	-1.171089	-1.474303	-1.373433	-1.261163	-1.329469	-1.464986	-1.261847	-1.459059	-1.327510	-1.310407	-1.470758	-1.342086	-1.329900	-1.619570	-1.308580	-1.285234	-1.287920	-1.390388	-1.593266	-1.271830	-1.070783	-1.171284	-0.889387	-1.223848	-1.274147	-1.536800	-1.543152	-1.139765	-1.573069	-1.566733	-1.333112	-1.449415	-1.263002	-1.317531	-1.312839	-1.311951	-1.453166	-1.547384	-1.428634	-1.477779	-1.276099	-1.130344	-1.277262	-1.486568	-0.937182	-1.163623	-1.517254	-1.519488	-1.561273	-1.370972	-1.429039	-1.268139	-1.287011	-1.403628	-1.416473	-1.307498	-1.089202	-1.285592	-1.386959	-1.412585	-1.212130	-1.429758	-1.349189	-1.364034	-1.077429	-1.205133	-1.301779	-1.679029	-1.342123	-1.032033	-1.565528	-1.246142	-1.451389	-1.335025	-1.523691	-1.008676	-1.598620	-1.395019	-1.185032	-0.987524	-1.297087	-1.508459	-1.178584	-1.632461	-1.300076	-1.329525	-1.359670	-1.392527	-1.260172	-1.658317	-1.195469	-1.338898	-1.543933	-1.204338	-1.313450	-1.321940	-1.384970	-1.214679	-1.462199	-1.410923	-1.454643	-1.000457	-1.346096	-1.334155	-1.362107	-1.330292	-1.518040	-1.558010	-1.349574	-1.485113
chr3	116496609	116506608	1.165016e+08	-1.206728	-1.314494	-1.355421	-1.297111	-1.279252	-1.384455	-1.406176	-1.474179	-1.108816	-1.266035	-1.007149	-1.197207	-0.970975	-1.338348	-1.367103	-1.404405	-1.224967	-1.128548	-1.330652	-1.390483	-1.215102	-1.407502	-1.340400	-1.087966	-1.305794	-0.986455	-1.227826	-1.441512	-1.074217	-1.145437	-1.226259	-1.365157	-1.387817	-1.354855	-1.380568	-1.059723	-0.963375	-1.374753	-1.341793	-1.254514	-1.045932	-1.160878	-1.014657	-1.428278	-1.494833	-0.903253	-0.982269	-1.129390	-1.420466	-1.387935	-1.037257	-1.141354	-1.471839	-1.478825	-1.394471	-0.997954	-1.165410	-1.382492	-1.501725	-1.126168	-1.071695	-1.276062	-1.177414	-1.469633	-1.391277	-1.077828	-1.333183	-1.321369	-1.228933	-1.217989	-1.347248	-1.249492	-1.171294	-1.113732	-1.430500	-1.191317	-1.146961	-1.289969	-1.224149	-1.196114	-1.201354	-1.234151	-1.215810	-1.451069	-1.399046	-0.987411	-1.006428	-1.311703	-1.294582	-1.212135	-1.173432	-1.479008	-1.375878	-1.254249	-1.322995	-1.460915	-1.254304	-1.448649	-1.327342	-1.302683	-1.461636	-1.340476	-1.328223	-1.618556	-1.307346	-1.286051	-1.294375	-1.387369	-1.594826	-1.269557	-1.063496	-1.169667	-0.879269	-1.228348	-1.271588	-1.540936	-1.538641	-1.146122	-1.576647	-1.564859	-1.330464	-1.448853	-1.258246	-1.315713	-1.309276	-1.312020	-1.448879	-1.547363	-1.425030	-1.474035	-1.267973	-1.122428	-1.274042	-1.477952	-0.931811	-1.165495	-1.507469	-1.519031	-1.557748	-1.374305	-1.424764	-1.265480	-1.279840	-1.398622	-1.411175	-1.310175	-1.093460	-1.275919	-1.377786	-1.411948	-1.208869	-1.424225	-1.343215	-1.353816	-1.075945	-1.192176	-1.302344	-1.684118	-1.339547	-1.038386	-1.565973	-1.243734	-1.441711	-1.339694	-1.520963	-1.004734	-1.592383	-1.386518	-1.175446	-0.967812	-1.293859	-1.508683	-1.171077	-1.620313	-1.292640	-1.322795	-1.358852	-1.400761	-1.267261	-1.666473	-1.207641	-1.355418	-1.553381	-1.208866	-1.323646	-1.328719	-1.392332	-1.220944	-1.469505	-1.418326	-1.462792	-1.005420	-1.353763	-1.340830	-1.370443	-1.333781	-1.525409	-1.567983	-1.357059	-1.494320
chr3	116506609	116516631	116511620	-1.210169	-1.313494	-1.345843	-1.303191	-1.280110	-1.380715	-1.408435	-1.470341	-1.101269	-1.263521	-1.005930	-1.195391	-0.973163	-1.335788	-1.365087	-1.409104	-1.223201	-1.138138	-1.331674	-1.383266	-1.210707	-1.404621	-1.334893	-1.079410	-1.305753	-0.990535	-1.228551	-1.440877	-1.075455	-1.142743	-1.228067	-1.369480	-1.376425	-1.355944	-1.377504	-1.062590	-0.951427	-1.369690	-1.346046	-1.246992	-1.043238	-1.157489	-1.012003	-1.422799	-1.502961	-0.901140	-0.967503	-1.130206	-1.417628	-1.388809	-1.044858	-1.141994	-1.465358	-1.482656	-1.396929	-0.986789	-1.158071	-1.386814	-1.495321	-1.126046	-1.072232	-1.275282	-1.174220	-1.473476	-1.391967	-1.080164	-1.333940	-1.313435	-1.229102	-1.221008	-1.347981	-1.246815	-1.166481	-1.117998	-1.433409	-1.185899	-1.146056	-1.288235	-1.227845	-1.196116	-1.203464	-1.230790	-1.207692	-1.448028	-1.395874	-0.982183	-1.011908	-1.312448	-1.282813	-1.210184	-1.175681	-1.483613	-1.377962	-1.247272	-1.316652	-1.456457	-1.246440	-1.438368	-1.327374	-1.295043	-1.452479	-1.338931	-1.326334	-1.617266	-1.306132	-1.286938	-1.300580	-1.384183	-1.596113	-1.267315	-1.056199	-1.168359	-0.869266	-1.233041	-1.269275	-1.545104	-1.534459	-1.152406	-1.579998	-1.562814	-1.327930	-1.448033	-1.253622	-1.314109	-1.305826	-1.312455	-1.443949	-1.547141	-1.421354	-1.470038	-1.259474	-1.114972	-1.270501	-1.469128	-0.926344	-1.167451	-1.497316	-1.518481	-1.554088	-1.377618	-1.420280	-1.262739	-1.272917	-1.393443	-1.405843	-1.312818	-1.097919	-1.266274	-1.368572	-1.411422	-1.205546	-1.418483	-1.337104	-1.343827	-1.074089	-1.179162	-1.302881	-1.688692	-1.337279	-1.044562	-1.565961	-1.241556	-1.432054	-1.344065	-1.518269	-1.000514	-1.586012	-1.377816	-1.165774	-0.948043	-1.290545	-1.508634	-1.163628	-1.607904	-1.285217	-1.316121	-1.358067	-1.409298	-1.274850	-1.674719	-1.220146	-1.372471	-1.563275	-1.213469	-1.334170	-1.335803	-1.399990	-1.227267	-1.476905	-1.425969	-1.471061	-1.011032	-1.361784	-1.348079	-1.379113	-1.337762	-1.532682	-1.578349	-1.364840	-1.503765
chr3	116516632	116527607	1.165221e+08	-1.213766	-1.312463	-1.335491	-1.309595	-1.280885	-1.376583	-1.410755	-1.466360	-1.093115	-1.260875	-1.004593	-1.193753	-0.975325	-1.332854	-1.363043	-1.414095	-1.221199	-1.148013	-1.332571	-1.376194	-1.205940	-1.401434	-1.328957	-1.070092	-1.305562	-0.994613	-1.229325	-1.439718	-1.076809	-1.139839	-1.230008	-1.373865	-1.364341	-1.356903	-1.374334	-1.065542	-0.939601	-1.364166	-1.350237	-1.239188	-1.040234	-1.153603	-1.009665	-1.416663	-1.511334	-0.899075	-0.951654	-1.131117	-1.414735	-1.389667	-1.053279	-1.142917	-1.458326	-1.486779	-1.399880	-0.975138	-1.150664	-1.391049	-1.488592	-1.125768	-1.072973	-1.274537	-1.170507	-1.477248	-1.392803	-1.082436	-1.334689	-1.304931	-1.229695	-1.224368	-1.348610	-1.244046	-1.161547	-1.122457	-1.436106	-1.180134	-1.145013	-1.286694	-1.231059	-1.196237	-1.206044	-1.227285	-1.199288	-1.444377	-1.392364	-0.976971	-1.017570	-1.313195	-1.270951	-1.208093	-1.177901	-1.488185	-1.379710	-1.240142	-1.310345	-1.451556	-1.238143	-1.428092	-1.327594	-1.287394	-1.443157	-1.337429	-1.324214	-1.615722	-1.304937	-1.287904	-1.306642	-1.380782	-1.597134	-1.265102	-1.048804	-1.167359	-0.859244	-1.238013	-1.267207	-1.549383	-1.530552	-1.158750	-1.583163	-1.560581	-1.325494	-1.446936	-1.249024	-1.312732	-1.302439	-1.313271	-1.438280	-1.546720	-1.417559	-1.465740	-1.250481	-1.107913	-1.266592	-1.459986	-0.920716	-1.169530	-1.486684	-1.517839	-1.550258	-1.380972	-1.415554	-1.259883	-1.266130	-1.388016	-1.400415	-1.315435	-1.102623	-1.256537	-1.359190	-1.410999	-1.202136	-1.412460	-1.330768	-1.333940	-1.071809	-1.165940	-1.303395	-1.692780	-1.335305	-1.050661	-1.565473	-1.239591	-1.422300	-1.348202	-1.515583	-0.995969	-1.579413	-1.368781	-1.155893	-0.927983	-1.287121	-1.508311	-1.156140	-1.595042	-1.277696	-1.309450	-1.357311	-1.417811	-1.282653	-1.682692	-1.232489	-1.389388	-1.573244	-1.217962	-1.344616	-1.342923	-1.407649	-1.233397	-1.484127	-1.433556	-1.479138	-1.017119	-1.369851	-1.355643	-1.387788	-1.342119	-1.539539	-1.588721	-1.372614	-1.513074
chr3	116527608	116537624	116532616	-1.217351	-1.311445	-1.324827	-1.316062	-1.281573	-1.372297	-1.413033	-1.462437	-1.084766	-1.258242	-1.003223	-1.192433	-0.977345	-1.329682	-1.361093	-1.419158	-1.219063	-1.157650	-1.333294	-1.369660	-1.201031	-1.398099	-1.322850	-1.060461	-1.305233	-0.998513	-1.230128	-1.438071	-1.078235	-1.136917	-1.232001	-1.378094	-1.352164	-1.357661	-1.371183	-1.068428	-0.928497	-1.358428	-1.354207	-1.231527	-1.037086	-1.149408	-1.007795	-1.410169	-1.519527	-0.897210	-0.935481	-1.132097	-1.411924	-1.390465	-1.062135	-1.144132	-1.451096	-1.491020	-1.403222	-0.963542	-1.143609	-1.394990	-1.481930	-1.125333	-1.073885	-1.273878	-1.166463	-1.480717	-1.393741	-1.084559	-1.335441	-1.296272	-1.230710	-1.227960	-1.349107	-1.241350	-1.156721	-1.126925	-1.438453	-1.174296	-1.143875	-1.285454	-1.233633	-1.196508	-1.208994	-1.223802	-1.191002	-1.440240	-1.388687	-0.972087	-1.023147	-1.313905	-1.258926	-1.205860	-1.180145	-1.492767	-1.381134	-1.232804	-1.304029	-1.446157	-1.229348	-1.417760	-1.328003	-1.279685	-1.433584	-1.335953	-1.321854	-1.613948	-1.303760	-1.288956	-1.312624	-1.377140	-1.597879	-1.262918	-1.041253	-1.166674	-0.849135	-1.243329	-1.265391	-1.553830	-1.526903	-1.165254	-1.586152	-1.558142	-1.323136	-1.445542	-1.244376	-1.311614	-1.299095	-1.314474	-1.431796	-1.546107	-1.413618	-1.461109	-1.240918	-1.101237	-1.262291	-1.450468	-0.914905	-1.171766	-1.475507	-1.517103	-1.546234	-1.384410	-1.410580	-1.256895	-1.259427	-1.382277	-1.394857	-1.318022	-1.107602	-1.246650	-1.349556	-1.410691	-1.198631	-1.406104	-1.324163	-1.324087	-1.069051	-1.152445	-1.303891	-1.696376	-1.333637	-1.056751	-1.564490	-1.237845	-1.412383	-1.352141	-1.512897	-0.991086	-1.572519	-1.359320	-1.145737	-0.907516	-1.283583	-1.507702	-1.148559	-1.581600	-1.270000	-1.302768	-1.356579	-1.427259	-1.291572	-1.691223	-1.246048	-1.408059	-1.584423	-1.222842	-1.356160	-1.350893	-1.416174	-1.240010	-1.491988	-1.441935	-1.487920	-1.024439	-1.378884	-1.364417	-1.397449	-1.347408	-1.546685	-1.600280	-1.381260	-1.523282
chr3	116537625	116547624	1.165426e+08	-1.220763	-1.310477	-1.314362	-1.322305	-1.282183	-1.368110	-1.415171	-1.458760	-1.076658	-1.255768	-1.001904	-1.191501	-0.979122	-1.326445	-1.359342	-1.424051	-1.216916	-1.166588	-1.333826	-1.363932	-1.196245	-1.394814	-1.316857	-1.051014	-1.304802	-1.002091	-1.230921	-1.436070	-1.079678	-1.134161	-1.233938	-1.381967	-1.340501	-1.358179	-1.368183	-1.071116	-0.918571	-1.352761	-1.357827	-1.224404	-1.033987	-1.145141	-1.006449	-1.403658	-1.527150	-0.895643	-0.919792	-1.133111	-1.409298	-1.391167	-1.070962	-1.145605	-1.444045	-1.495186	-1.406760	-0.952530	-1.137246	-1.398479	-1.475699	-1.124787	-1.074907	-1.273347	-1.162338	-1.483715	-1.394714	-1.086488	-1.336205	-1.287891	-1.232061	-1.231622	-1.349439	-1.238869	-1.152205	-1.131218	-1.440383	-1.168652	-1.142709	-1.284555	-1.235527	-1.196923	-1.212138	-1.220496	-1.183208	-1.435828	-1.385036	-0.967761	-1.028387	-1.314544	-1.247502	-1.203643	-1.182310	-1.497083	-1.382166	-1.225715	-1.298095	-1.440595	-1.220612	-1.408020	-1.328562	-1.272397	-1.424358	-1.334591	-1.319422	-1.612081	-1.302683	-1.290030	-1.318180	-1.373496	-1.598296	-1.260909	-1.034007	-1.166339	-0.839576	-1.248671	-1.263948	-1.558173	-1.523744	-1.171553	-1.588767	-1.555650	-1.320985	-1.443932	-1.239928	-1.310846	-1.296002	-1.315983	-1.424900	-1.545367	-1.409783	-1.456448	-1.231401	-1.095366	-1.257893	-1.441178	-0.909304	-1.174037	-1.464500	-1.516320	-1.542272	-1.387732	-1.405706	-1.253969	-1.253221	-1.376564	-1.389527	-1.320399	-1.112535	-1.237249	-1.340262	-1.410529	-1.195285	-1.399815	-1.317716	-1.314887	-1.065980	-1.139556	-1.304336	-1.699250	-1.332385	-1.062479	-1.563089	-1.236433	-1.402920	-1.355649	-1.510389	-0.986207	-1.565750	-1.350025	-1.135950	-0.887954	-1.280175	-1.506844	-1.141360	-1.568402	-1.262581	-1.296527	-1.355920	-1.435641	-1.299727	-1.698462	-1.257944	-1.424520	-1.594444	-1.227074	-1.366356	-1.358035	-1.423760	-1.245703	-1.498825	-1.449332	-1.495538	-1.031474	-1.386976	-1.372556	-1.406053	-1.352543	-1.552578	-1.610585	-1.388948	-1.532227
chr3	116547625	116557624	1.165526e+08	-1.224168	-1.309510	-1.303624	-1.328610	-1.282787	-1.363857	-1.417271	-1.455147	-1.068447	-1.253351	-1.000601	-1.190910	-0.980737	-1.323005	-1.357711	-1.428992	-1.214658	-1.175258	-1.334199	-1.358689	-1.191389	-1.391450	-1.310698	-1.041341	-1.304259	-1.005541	-1.231737	-1.433679	-1.081195	-1.131473	-1.235888	-1.385671	-1.328833	-1.358477	-1.365191	-1.073728	-0.909289	-1.346919	-1.361307	-1.217506	-1.030828	-1.140625	-1.005515	-1.396851	-1.534558	-0.894298	-0.903881	-1.134222	-1.406710	-1.391794	-1.080133	-1.147430	-1.436873	-1.499473	-1.410606	-0.941572	-1.131271	-1.401702	-1.469639	-1.124134	-1.076082	-1.272929	-1.157991	-1.486379	-1.395746	-1.088362	-1.337050	-1.279416	-1.233770	-1.235524	-1.349604	-1.236489	-1.147767	-1.135545	-1.442027	-1.162934	-1.141463	-1.283923	-1.236910	-1.197499	-1.215578	-1.217222	-1.175519	-1.430962	-1.381257	-0.963771	-1.033538	-1.315143	-1.235902	-1.201299	-1.184568	-1.501440	-1.382895	-1.218378	-1.292135	-1.434467	-1.211329	-1.398199	-1.329297	-1.265015	-1.414850	-1.333251	-1.316774	-1.610007	-1.301641	-1.291212	-1.323723	-1.369604	-1.598391	-1.258944	-1.026547	-1.166324	-0.829929	-1.254429	-1.262791	-1.562717	-1.520867	-1.178125	-1.591177	-1.552931	-1.318872	-1.441989	-1.235327	-1.310374	-1.292948	-1.317912	-1.417112	-1.544481	-1.405793	-1.451451	-1.221289	-1.089886	-1.253125	-1.431482	-0.903559	-1.176514	-1.452915	-1.515429	-1.538087	-1.391171	-1.400628	-1.250906	-1.247090	-1.370459	-1.384076	-1.322709	-1.117752	-1.227694	-1.330655	-1.410511	-1.191904	-1.393161	-1.311002	-1.305705	-1.062374	-1.126403	-1.304749	-1.701599	-1.331466	-1.068267	-1.561197	-1.235248	-1.393249	-1.358978	-1.507893	-0.981029	-1.558622	-1.340249	-1.125869	-0.867971	-1.276688	-1.505667	-1.134041	-1.554513	-1.254892	-1.290328	-1.355286	-1.443392	-1.307463	-1.704855	-1.268841	-1.439649	-1.603793	-1.230918	-1.375754	-1.364708	-1.430794	-1.250834	-1.505028	-1.456142	-1.502428	-1.038430	-1.394528	-1.380375	-1.414039	-1.357665	-1.557657	-1.620156	-1.396072	-1.540412
chr3	116557625	116567624	1.165626e+08	-1.227573	-1.308545	-1.292618	-1.334964	-1.283416	-1.359561	-1.419321	-1.451588	-1.060166	-1.251006	-0.999341	-1.190672	-0.982176	-1.319369	-1.356208	-1.433968	-1.212284	-1.183649	-1.334416	-1.353912	-1.186478	-1.388041	-1.304357	-1.031448	-1.303597	-1.008893	-1.232580	-1.430930	-1.082781	-1.128873	-1.237837	-1.389193	-1.317183	-1.358540	-1.362206	-1.076258	-0.900636	-1.340903	-1.364664	-1.210852	-1.027635	-1.135863	-1.004967	-1.389746	-1.541738	-0.893175	-0.887767	-1.135444	-1.404147	-1.392332	-1.089636	-1.149649	-1.429596	-1.503878	-1.414720	-0.930654	-1.125708	-1.404669	-1.463786	-1.123394	-1.077418	-1.272645	-1.153447	-1.488679	-1.396817	-1.090212	-1.338010	-1.270846	-1.235820	-1.239681	-1.349580	-1.234221	-1.143398	-1.139922	-1.443410	-1.157130	-1.140119	-1.283541	-1.237817	-1.198232	-1.219278	-1.213992	-1.167918	-1.425638	-1.377365	-0.960128	-1.038583	-1.315692	-1.225024	-1.199020	-1.186762	-1.505526	-1.383280	-1.211357	-1.286612	-1.428224	-1.202202	-1.389057	-1.330145	-1.258089	-1.405791	-1.332031	-1.314130	-1.607897	-1.300728	-1.292420	-1.328872	-1.365763	-1.598119	-1.257181	-1.019431	-1.166624	-0.820984	-1.260185	-1.262023	-1.567121	-1.518502	-1.184513	-1.593190	-1.550200	-1.316942	-1.439850	-1.230887	-1.310244	-1.290194	-1.320146	-1.409021	-1.543564	-1.401960	-1.446511	-1.211359	-1.085212	-1.248380	-1.422142	-0.898148	-1.179021	-1.441638	-1.514488	-1.533981	-1.394464	-1.395764	-1.247951	-1.241525	-1.364417	-1.378942	-1.324751	-1.122857	-1.218720	-1.321466	-1.410648	-1.188775	-1.386664	-1.304562	-1.297246	-1.058499	-1.113997	-1.305079	-1.703235	-1.330955	-1.073690	-1.558983	-1.234367	-1.384089	-1.361903	-1.505606	-0.975984	-1.551668	-1.330732	-1.116274	-0.849117	-1.273411	-1.504246	-1.127152	-1.540973	-1.247502	-1.284679	-1.354726	-1.451649	-1.315889	-1.711345	-1.280355	-1.455671	-1.613826	-1.234959	-1.385751	-1.371894	-1.438306	-1.256174	-1.511512	-1.463369	-1.509611	-1.046285	-1.402645	-1.388992	-1.422579	-1.363497	-1.562706	-1.630385	-1.403679	-1.549050
chr3	116567625	116577624	1.165726e+08	-1.230976	-1.307597	-1.281370	-1.341352	-1.284087	-1.355245	-1.421291	-1.448064	-1.051868	-1.248746	-0.998140	-1.190803	-0.983419	-1.315549	-1.354848	-1.438964	-1.209787	-1.191747	-1.334492	-1.349597	-1.181518	-1.384627	-1.297822	-1.021351	-1.302803	-1.012169	-1.233457	-1.427858	-1.084424	-1.126391	-1.239784	-1.392516	-1.305584	-1.358365	-1.359236	-1.078688	-0.892619	-1.334716	-1.367901	-1.204472	-1.024422	-1.130870	-1.004775	-1.382362	-1.548679	-0.892275	-0.871483	-1.136787	-1.401599	-1.392780	-1.099448	-1.152294	-1.422248	-1.508398	-1.419055	-0.919788	-1.120576	-1.407389	-1.458173	-1.122595	-1.078923	-1.272524	-1.148735	-1.490588	-1.397914	-1.092052	-1.339121	-1.262177	-1.238202	-1.244109	-1.349355	-1.232075	-1.139101	-1.144357	-1.444561	-1.151238	-1.138662	-1.283388	-1.238283	-1.199123	-1.223209	-1.210828	-1.160386	-1.419858	-1.373378	-0.956846	-1.043509	-1.316185	-1.214543	-1.196768	-1.188960	-1.509489	-1.383374	-1.204470	-1.281371	-1.421729	-1.193015	-1.380326	-1.331123	-1.251397	-1.396928	-1.330886	-1.311451	-1.605713	-1.299929	-1.293692	-1.333829	-1.361875	-1.597466	-1.255567	-1.012447	-1.167219	-0.812537	-1.266095	-1.261602	-1.571503	-1.516557	-1.190937	-1.594886	-1.547413	-1.315115	-1.437482	-1.226467	-1.310439	-1.287674	-1.322748	-1.400471	-1.542642	-1.398187	-1.441515	-1.201376	-1.081160	-1.243577	-1.412935	-0.892952	-1.181628	-1.430377	-1.513481	-1.529835	-1.397704	-1.391012	-1.245039	-1.236372	-1.358292	-1.374000	-1.326577	-1.127987	-1.210081	-1.312448	-1.410932	-1.185833	-1.380183	-1.298256	-1.289249	-1.054295	-1.101988	-1.305321	-1.704249	-1.330794	-1.078932	-1.556443	-1.233724	-1.375155	-1.364568	-1.503463	-0.970984	-1.544702	-1.321226	-1.106910	-0.830879	-1.270267	-1.502569	-1.120505	-1.527416	-1.240214	-1.279421	-1.354222	-1.460237	-1.324841	-1.717714	-1.292236	-1.472218	-1.624327	-1.239131	-1.396149	-1.379468	-1.446141	-1.261596	-1.518111	-1.470854	-1.516904	-1.054935	-1.411171	-1.398273	-1.431497	-1.369987	-1.567563	-1.641048	-1.411613	-1.557953
chr3	116577625	116587624	1.165826e+08	-1.234370	-1.306687	-1.269915	-1.347748	-1.284805	-1.350935	-1.423149	-1.444550	-1.043607	-1.246589	-0.996997	-1.191332	-0.984451	-1.311568	-1.353656	-1.443966	-1.207156	-1.199549	-1.334450	-1.345733	-1.176518	-1.381251	-1.291090	-1.011064	-1.301858	-1.015391	-1.234374	-1.424502	-1.086112	-1.124062	-1.241732	-1.395635	-1.294057	-1.357959	-1.356297	-1.081007	-0.885260	-1.328355	-1.371021	-1.198393	-1.021211	-1.125666	-1.004910	-1.374725	-1.555379	-0.891593	-0.855055	-1.138256	-1.399055	-1.393139	-1.109554	-1.155391	-1.414861	-1.513038	-1.423568	-0.908980	-1.115882	-1.409887	-1.452816	-1.121776	-1.080604	-1.272601	-1.143891	-1.492080	-1.399025	-1.093891	-1.340420	-1.253405	-1.240910	-1.248830	-1.348913	-1.230058	-1.134888	-1.148861	-1.445506	-1.145259	-1.137078	-1.283456	-1.238356	-1.200167	-1.227333	-1.207745	-1.152914	-1.413632	-1.369312	-0.953935	-1.048315	-1.316623	-1.204378	-1.194554	-1.191185	-1.513380	-1.383207	-1.197692	-1.276389	-1.414968	-1.183742	-1.371953	-1.332247	-1.244874	-1.388208	-1.329797	-1.308742	-1.603448	-1.299249	-1.295048	-1.338669	-1.357924	-1.596407	-1.254097	-1.005544	-1.168101	-0.804594	-1.272195	-1.261517	-1.575882	-1.515007	-1.197473	-1.596274	-1.544578	-1.313355	-1.434891	-1.222026	-1.310970	-1.285395	-1.325753	-1.391435	-1.541747	-1.394462	-1.436449	-1.191311	-1.077681	-1.238733	-1.403830	-0.887970	-1.184365	-1.419082	-1.512398	-1.525609	-1.400908	-1.386380	-1.242168	-1.231625	-1.352065	-1.369228	-1.328191	-1.133180	-1.201746	-1.303567	-1.411369	-1.183084	-1.373704	-1.292088	-1.281661	-1.049767	-1.090304	-1.305461	-1.704645	-1.330952	-1.084064	-1.553594	-1.233293	-1.366376	-1.367040	-1.501450	-0.966044	-1.537684	-1.311678	-1.097735	-0.813175	-1.267255	-1.500641	-1.114075	-1.513756	-1.232999	-1.274525	-1.353769	-1.468693	-1.333834	-1.723583	-1.303855	-1.488388	-1.634725	-1.243239	-1.406404	-1.387040	-1.453881	-1.266809	-1.524457	-1.478196	-1.523899	-1.063920	-1.419656	-1.407745	-1.440318	-1.376815	-1.571957	-1.651560	-1.419451	-1.566648
chr3	116587625	116597629	116592627	-1.237755	-1.305836	-1.258283	-1.354134	-1.285566	-1.346659	-1.424862	-1.441025	-1.035430	-1.244548	-0.995914	-1.192292	-0.985262	-1.307450	-1.352648	-1.448956	-1.204380	-1.207053	-1.334319	-1.342312	-1.171496	-1.377950	-1.284162	-1.000611	-1.300749	-1.018579	-1.235329	-1.420908	-1.087841	-1.121920	-1.243686	-1.398530	-1.282615	-1.357319	-1.353399	-1.083205	-0.878579	-1.321811	-1.374015	-1.192620	-1.018028	-1.120269	-1.005354	-1.366859	-1.561854	-0.891115	-0.838509	-1.139856	-1.396509	-1.393417	-1.119933	-1.158968	-1.407458	-1.517796	-1.428241	-0.898231	-1.111632	-1.412187	-1.447727	-1.120970	-1.082470	-1.272917	-1.138954	-1.493132	-1.400151	-1.095742	-1.341939	-1.244530	-1.243959	-1.253853	-1.348241	-1.228181	-1.130783	-1.153437	-1.446271	-1.139203	-1.135368	-1.283733	-1.238079	-1.201363	-1.231612	-1.204746	-1.145494	-1.406974	-1.365180	-0.951396	-1.052998	-1.317000	-1.194559	-1.192408	-1.193432	-1.517214	-1.382806	-1.191079	-1.271697	-1.408002	-1.174453	-1.363973	-1.333526	-1.238526	-1.379671	-1.328755	-1.306032	-1.601124	-1.298691	-1.296488	-1.343419	-1.353947	-1.594928	-1.252799	-0.998754	-1.169259	-0.797254	-1.278468	-1.261775	-1.580226	-1.513852	-1.204136	-1.597349	-1.541727	-1.311652	-1.432095	-1.217557	-1.311850	-1.283397	-1.329173	-1.381963	-1.540919	-1.390809	-1.431348	-1.181241	-1.074772	-1.233915	-1.394884	-0.883250	-1.187241	-1.407816	-1.511240	-1.521309	-1.404073	-1.381931	-1.239369	-1.227330	-1.345787	-1.364659	-1.329584	-1.138440	-1.193783	-1.294896	-1.411969	-1.180559	-1.367273	-1.286129	-1.274519	-1.044967	-1.078997	-1.305488	-1.704420	-1.331396	-1.089107	-1.550473	-1.233061	-1.357775	-1.369357	-1.499565	-0.961221	-1.530639	-1.302136	-1.088810	-0.796117	-1.264396	-1.498484	-1.107916	-1.500045	-1.225911	-1.270022	-1.353366	-1.477130	-1.342965	-1.729028	-1.315376	-1.504387	-1.645141	-1.247367	-1.416667	-1.394721	-1.461629	-1.271894	-1.530634	-1.485493	-1.530686	-1.073329	-1.428212	-1.417528	-1.449161	-1.384064	-1.575970	-1.662046	-1.427301	-1.575259
chr3	116597630	116607735	1.166027e+08	-1.241145	-1.305072	-1.246445	-1.360523	-1.286364	-1.342421	-1.426402	-1.437466	-1.027338	-1.242628	-0.994903	-1.193718	-0.985845	-1.303204	-1.351845	-1.453947	-1.201432	-1.214284	-1.334117	-1.339313	-1.166461	-1.374734	-1.277017	-0.989966	-1.299460	-1.021768	-1.236321	-1.417093	-1.089612	-1.119999	-1.245662	-1.401195	-1.271217	-1.356442	-1.350544	-1.085286	-0.872569	-1.315047	-1.376882	-1.187128	-1.014884	-1.114672	-1.006099	-1.358751	-1.568149	-0.890841	-0.821791	-1.141609	-1.393949	-1.393622	-1.130613	-1.163071	-1.400021	-1.522684	-1.433085	-0.887484	-1.107818	-1.414324	-1.442903	-1.120194	-1.084535	-1.273516	-1.133936	-1.493747	-1.401298	-1.097636	-1.343721	-1.235531	-1.247380	-1.259195	-1.347318	-1.226452	-1.126804	-1.158109	-1.446892	-1.133052	-1.133530	-1.284214	-1.237490	-1.202725	-1.236020	-1.201822	-1.138083	-1.399872	-1.360973	-0.949220	-1.057570	-1.317308	-1.185037	-1.190344	-1.195725	-1.521042	-1.382189	-1.184645	-1.267286	-1.400850	-1.165153	-1.356348	-1.334979	-1.232313	-1.371293	-1.327750	-1.303326	-1.598750	-1.298239	-1.298024	-1.348146	-1.349963	-1.593022	-1.251693	-0.992070	-1.170699	-0.790545	-1.284943	-1.262388	-1.584540	-1.513081	-1.210985	-1.598120	-1.538865	-1.309986	-1.429098	-1.213014	-1.313093	-1.281706	-1.333053	-1.372034	-1.540196	-1.387229	-1.426198	-1.171164	-1.072414	-1.229148	-1.386091	-0.878791	-1.190273	-1.396560	-1.509995	-1.516917	-1.407224	-1.377698	-1.236657	-1.223483	-1.339457	-1.360287	-1.330752	-1.143822	-1.186187	-1.286445	-1.412756	-1.178266	-1.360887	-1.280402	-1.267811	-1.039917	-1.068019	-1.305399	-1.703580	-1.332106	-1.094114	-1.547091	-1.233019	-1.349308	-1.371588	-1.497782	-0.956527	-1.523543	-1.292577	-1.080133	-0.779679	-1.261680	-1.496109	-1.102024	-1.486238	-1.218960	-1.265916	-1.353012	-1.485325	-1.351976	-1.733905	-1.326505	-1.519779	-1.655292	-1.251433	-1.426677	-1.402318	-1.469183	-1.276734	-1.536477	-1.492558	-1.537089	-1.082881	-1.436617	-1.427357	-1.457793	-1.391532	-1.579526	-1.672214	-1.434958	-1.583570
chr3	116607736	116617735	1.166127e+08	-1.244522	-1.304432	-1.234512	-1.366850	-1.287173	-1.338270	-1.427726	-1.433898	-1.019417	-1.240843	-0.993984	-1.195616	-0.986174	-1.298889	-1.351272	-1.458901	-1.198326	-1.221187	-1.333866	-1.336739	-1.161470	-1.371631	-1.269702	-0.979215	-1.297989	-1.024961	-1.237341	-1.413092	-1.091408	-1.118363	-1.247657	-1.403591	-1.259953	-1.355337	-1.347769	-1.087234	-0.867296	-1.308097	-1.379583	-1.181953	-1.011807	-1.108924	-1.007141	-1.350476	-1.574224	-0.890770	-0.805032	-1.143517	-1.391383	-1.393763	-1.141493	-1.167709	-1.392609	-1.527663	-1.438058	-0.876799	-1.104476	-1.416304	-1.438398	-1.119457	-1.086785	-1.274433	-1.128892	-1.493928	-1.402453	-1.099599	-1.345798	-1.226489	-1.251153	-1.264811	-1.346140	-1.224901	-1.123018	-1.162854	-1.447393	-1.126855	-1.131573	-1.284891	-1.236631	-1.204255	-1.240483	-1.198990	-1.130719	-1.392399	-1.356730	-0.947430	-1.061983	-1.317533	-1.175890	-1.188393	-1.198063	-1.524872	-1.381381	-1.178492	-1.263189	-1.393604	-1.155960	-1.349128	-1.336611	-1.226274	-1.363140	-1.326783	-1.300667	-1.596355	-1.297891	-1.299652	-1.352863	-1.346039	-1.590708	-1.250820	-0.985579	-1.172427	-0.784564	-1.291566	-1.263368	-1.588775	-1.512695	-1.218003	-1.598581	-1.536022	-1.308366	-1.425952	-1.208403	-1.314704	-1.280377	-1.337398	-1.361746	-1.539625	-1.383763	-1.421049	-1.161196	-1.070632	-1.224511	-1.377561	-0.874643	-1.193442	-1.385428	-1.508669	-1.512478	-1.410347	-1.373763	-1.234085	-1.220125	-1.333157	-1.356156	-1.331670	-1.149320	-1.179036	-1.278325	-1.413739	-1.176238	-1.354635	-1.274999	-1.261611	-1.034694	-1.057461	-1.305193	-1.702159	-1.333067	-1.099073	-1.543489	-1.233171	-1.341022	-1.373760	-1.496090	-0.952014	-1.516464	-1.283091	-1.071812	-0.764026	-1.259127	-1.493560	-1.096467	-1.472466	-1.212238	-1.262267	-1.352713	-1.494124	-1.361791	-1.738697	-1.338387	-1.536127	-1.666212	-1.255882	-1.437481	-1.410631	-1.477325	-1.281849	-1.542576	-1.500123	-1.543760	-1.093556	-1.445744	-1.438262	-1.467106	-1.400000	-1.583009	-1.683095	-1.443219	-1.592444
chr3	116617736	116627735	1.166227e+08	-1.247867	-1.303950	-1.222581	-1.373048	-1.287971	-1.334248	-1.428791	-1.430338	-1.011737	-1.239195	-0.993176	-1.197979	-0.986221	-1.294564	-1.350941	-1.463782	-1.195080	-1.227710	-1.333586	-1.334575	-1.156563	-1.368655	-1.262264	-0.968450	-1.296344	-1.028154	-1.238368	-1.408949	-1.093217	-1.117055	-1.249681	-1.405693	-1.248907	-1.354023	-1.345104	-1.089043	-0.862801	-1.300998	-1.382090	-1.177115	-1.008817	-1.103076	-1.008477	-1.342109	-1.580030	-0.890871	-0.788366	-1.145575	-1.388815	-1.393845	-1.152471	-1.172880	-1.385271	-1.532697	-1.443109	-0.866229	-1.101631	-1.418118	-1.434257	-1.118755	-1.089189	-1.275694	-1.123872	-1.493688	-1.403597	-1.101654	-1.348193	-1.217487	-1.255249	-1.270660	-1.344713	-1.223546	-1.119489	-1.167648	-1.447794	-1.120654	-1.129486	-1.285751	-1.235542	-1.205957	-1.244946	-1.196265	-1.123432	-1.384637	-1.352484	-0.946048	-1.066197	-1.317664	-1.167019	-1.186555	-1.200494	-1.528778	-1.380398	-1.172593	-1.259349	-1.386203	-1.146816	-1.342210	-1.338456	-1.220333	-1.355118	-1.325824	-1.298047	-1.593907	-1.297648	-1.301410	-1.357677	-1.342162	-1.587958	-1.250210	-0.979235	-1.174482	-0.779274	-1.298408	-1.264747	-1.592974	-1.512691	-1.225318	-1.598739	-1.533157	-1.306768	-1.422643	-1.203640	-1.316723	-1.279432	-1.342287	-1.351001	-1.539242	-1.380381	-1.415841	-1.151248	-1.069427	-1.219980	-1.369232	-0.870775	-1.196790	-1.374309	-1.507248	-1.507962	-1.413492	-1.370129	-1.231654	-1.217230	-1.326849	-1.352216	-1.332331	-1.155035	-1.172256	-1.270480	-1.414935	-1.174458	-1.348482	-1.269887	-1.255875	-1.029273	-1.047200	-1.304867	-1.700168	-1.334291	-1.104070	-1.539634	-1.233522	-1.332798	-1.375943	-1.494440	-0.947628	-1.509324	-1.273576	-1.063790	-0.749010	-1.256704	-1.490832	-1.091195	-1.458580	-1.205693	-1.259052	-1.352476	-1.502743	-1.371554	-1.742935	-1.349951	-1.551938	-1.676915	-1.260348	-1.448123	-1.418946	-1.485336	-1.286809	-1.548366	-1.507520	-1.550081	-1.104433	-1.454794	-1.449306	-1.476276	-1.408747	-1.586105	-1.693696	-1.451357	-1.601088
chr3	116627736	116637735	1.166327e+08	-1.251191	-1.303653	-1.210616	-1.379122	-1.288748	-1.330356	-1.429576	-1.426776	-1.004285	-1.237668	-0.992477	-1.200818	-0.985975	-1.290233	-1.350862	-1.468601	-1.191688	-1.233871	-1.333289	-1.332791	-1.151729	-1.365789	-1.254676	-0.957658	-1.294519	-1.031383	-1.239391	-1.404671	-1.095056	-1.116086	-1.251758	-1.407508	-1.238037	-1.352522	-1.342555	-1.090733	-0.859077	-1.293718	-1.384407	-1.172588	-1.005904	-1.097121	-1.010124	-1.333643	-1.585571	-0.891094	-0.771762	-1.147799	-1.386227	-1.393869	-1.163556	-1.178624	-1.377987	-1.537798	-1.448235	-0.855725	-1.099277	-1.419769	-1.430480	-1.118078	-1.091744	-1.277337	-1.118862	-1.493035	-1.404728	-1.103844	-1.350931	-1.208513	-1.259681	-1.276774	-1.343038	-1.222382	-1.116233	-1.172521	-1.448117	-1.114415	-1.127242	-1.286784	-1.234240	-1.207845	-1.249398	-1.193624	-1.116190	-1.376587	-1.348220	-0.945077	-1.070221	-1.317698	-1.158694	-1.184905	-1.202959	-1.532661	-1.379308	-1.167162	-1.255867	-1.378884	-1.138034	-1.335758	-1.340469	-1.214675	-1.347466	-1.324885	-1.295561	-1.591482	-1.297524	-1.303268	-1.362501	-1.338467	-1.584866	-1.249928	-0.973249	-1.176810	-0.774856	-1.305251	-1.266497	-1.597020	-1.513060	-1.232754	-1.598586	-1.530341	-1.305231	-1.419289	-1.198839	-1.319108	-1.278929	-1.347585	-1.340148	-1.539088	-1.377192	-1.410743	-1.141635	-1.068850	-1.215723	-1.361377	-0.867317	-1.200224	-1.363560	-1.505783	-1.503536	-1.416581	-1.366955	-1.229462	-1.214891	-1.320762	-1.348584	-1.332695	-1.160830	-1.166048	-1.263174	-1.416310	-1.172977	-1.342656	-1.265237	-1.250801	-1.023855	-1.037523	-1.304433	-1.697707	-1.335732	-1.108989	-1.535650	-1.234063	-1.324867	-1.378104	-1.492845	-0.943503	-1.502337	-1.264312	-1.056335	-0.735102	-1.254475	-1.488031	-1.086372	-1.444999	-1.199540	-1.256379	-1.352316	-1.513416	-1.383852	-1.747576	-1.364150	-1.571209	-1.690148	-1.266042	-1.461368	-1.429479	-1.495307	-1.292940	-1.555286	-1.516672	-1.557613	-1.118454	-1.466149	-1.463467	-1.487695	-1.420163	-1.589560	-1.706726	-1.461502	-1.611729
chr3	116637736	116647893	1.166428e+08	-1.254510	-1.303570	-1.198539	-1.385090	-1.289493	-1.326581	-1.430060	-1.423203	-0.997015	-1.236248	-0.991890	-1.204157	-0.985429	-1.285885	-1.351050	-1.473388	-1.188138	-1.239697	-1.332978	-1.331371	-1.146939	-1.363010	-1.246902	-0.946798	-1.292512	-1.034696	-1.240413	-1.400245	-1.096945	-1.115470	-1.253914	-1.409032	-1.227288	-1.350852	-1.340118	-1.092329	-0.856117	-1.286223	-1.386535	-1.168353	-1.003054	-1.091040	-1.012123	-1.325050	-1.590851	-0.891399	-0.755163	-1.150219	-1.383594	-1.393839	-1.174805	-1.185000	-1.370729	-1.542981	-1.453466	-0.845219	-1.097397	-1.421263	-1.427083	-1.117418	-1.094461	-1.279406	-1.113829	-1.491972	-1.405850	-1.106219	-1.354043	-1.199535	-1.264488	-1.283216	-1.341118	-1.221404	-1.113265	-1.177514	-1.448389	-1.108081	-1.124810	-1.287979	-1.232728	-1.209941	-1.253833	-1.191041	-1.108944	-1.368225	-1.343908	-0.944531	-1.074079	-1.317632	-1.150758	-1.183434	-1.205507	-1.536599	-1.378136	-1.162125	-1.252663	-1.371539	-1.129485	-1.329601	-1.342690	-1.209210	-1.340056	-1.323933	-1.293174	-1.589050	-1.297516	-1.305284	-1.367480	-1.334889	-1.581411	-1.250014	-0.967516	-1.179448	-0.771230	-1.312184	-1.268654	-1.601004	-1.513791	-1.240482	-1.598119	-1.527515	-1.303718	-1.415845	-1.193897	-1.321921	-1.278863	-1.353371	-1.329021	-1.539179	-1.374145	-1.405688	-1.132200	-1.068877	-1.211685	-1.353873	-0.864213	-1.203812	-1.353012	-1.504252	-1.499156	-1.419678	-1.364217	-1.227490	-1.213065	-1.314822	-1.345198	-1.332759	-1.166837	-1.160274	-1.256291	-1.417902	-1.171756	-1.337101	-1.260960	-1.246303	-1.018381	-1.028227	-1.303896	-1.694787	-1.337395	-1.113959	-1.531483	-1.234791	-1.317077	-1.380311	-1.491234	-0.939571	-1.495393	-1.255128	-1.049324	-0.722064	-1.252387	-1.485137	-1.081903	-1.431481	-1.193675	-1.254190	-1.352238	-1.522122	-1.394060	-1.750871	-1.375611	-1.586655	-1.700901	-1.270831	-1.472214	-1.438271	-1.503487	-1.297974	-1.560722	-1.524141	-1.563513	-1.130333	-1.475536	-1.475413	-1.497058	-1.429928	-1.592114	-1.717261	-1.469837	-1.620360
chr3	116647894	116657893	1.166529e+08	-1.257786	-1.303738	-1.186455	-1.390869	-1.290179	-1.322963	-1.430219	-1.419663	-0.989998	-1.234946	-0.991441	-1.207956	-0.984597	-1.281574	-1.351522	-1.478105	-1.184486	-1.245116	-1.332667	-1.330333	-1.142232	-1.360341	-1.239041	-0.935993	-1.290355	-1.038090	-1.241426	-1.395725	-1.098869	-1.115234	-1.256142	-1.410235	-1.216775	-1.349052	-1.337825	-1.093821	-0.853965	-1.278596	-1.388444	-1.164474	-1.000309	-1.084909	-1.014492	-1.316433	-1.595795	-0.891741	-0.738772	-1.152816	-1.380923	-1.393772	-1.186106	-1.191971	-1.363579	-1.548167	-1.458751	-0.834801	-1.096013	-1.422586	-1.424141	-1.116779	-1.097313	-1.281897	-1.108813	-1.490525	-1.406950	-1.108789	-1.357508	-1.190653	-1.269618	-1.289956	-1.338982	-1.220615	-1.110655	-1.182588	-1.448647	-1.101692	-1.122198	-1.289305	-1.231020	-1.212238	-1.258175	-1.188535	-1.101764	-1.359660	-1.339579	-0.944422	-1.077739	-1.317469	-1.143297	-1.182181	-1.208103	-1.540547	-1.376942	-1.157562	-1.249764	-1.364283	-1.121290	-1.323776	-1.345101	-1.204027	-1.333006	-1.322974	-1.290915	-1.586652	-1.297632	-1.307463	-1.372609	-1.331467	-1.577666	-1.250518	-0.962106	-1.182365	-0.768450	-1.319092	-1.271215	-1.604901	-1.514871	-1.248442	-1.597325	-1.524706	-1.302236	-1.412374	-1.188863	-1.325161	-1.279246	-1.359572	-1.317770	-1.539529	-1.371287	-1.400760	-1.123068	-1.069499	-1.207934	-1.346838	-0.861507	-1.207531	-1.342841	-1.502676	-1.494901	-1.422749	-1.361988	-1.225777	-1.211788	-1.309139	-1.342103	-1.332521	-1.173014	-1.154974	-1.249942	-1.419710	-1.170807	-1.331934	-1.257105	-1.242440	-1.012956	-1.019409	-1.303274	-1.691483	-1.339241	-1.118954	-1.527207	-1.235690	-1.309523	-1.382549	-1.489594	-0.935900	-1.488597	-1.246129	-1.042856	-0.710078	-1.250458	-1.482201	-1.077836	-1.418191	-1.188179	-1.252504	-1.352252	-1.530621	-1.404175	-1.753689	-1.386680	-1.601480	-1.711343	-1.275642	-1.482822	-1.447020	-1.511511	-1.302959	-1.565845	-1.531444	-1.569076	-1.142279	-1.484802	-1.487403	-1.506238	-1.439818	-1.594427	-1.727457	-1.478025	-1.628747
chr3	116657894	116667893	1.166629e+08	-1.260985	-1.304197	-1.174470	-1.396386	-1.290784	-1.319531	-1.430041	-1.416186	-0.983294	-1.233763	-0.991160	-1.212156	-0.983511	-1.277364	-1.352282	-1.482730	-1.180790	-1.250062	-1.332362	-1.329685	-1.137642	-1.357795	-1.231199	-0.925360	-1.288095	-1.041551	-1.242425	-1.391167	-1.100818	-1.115400	-1.258430	-1.411098	-1.206613	-1.347165	-1.335703	-1.095201	-0.852638	-1.270920	-1.390108	-1.161005	-0.997712	-1.078811	-1.017234	-1.307905	-1.600334	-0.892083	-0.722780	-1.155566	-1.378221	-1.393687	-1.197349	-1.199465	-1.356615	-1.553265	-1.464036	-0.824558	-1.095139	-1.423737	-1.421707	-1.116171	-1.100273	-1.284786	-1.103857	-1.488749	-1.408018	-1.111554	-1.361292	-1.181970	-1.274993	-1.296963	-1.336671	-1.220011	-1.108469	-1.187694	-1.448919	-1.095300	-1.119418	-1.290714	-1.229147	-1.214728	-1.262363	-1.186135	-1.094715	-1.351009	-1.335262	-0.944745	-1.081180	-1.317220	-1.136337	-1.181172	-1.210717	-1.544490	-1.375775	-1.153518	-1.247168	-1.357190	-1.113511	-1.318293	-1.347682	-1.199174	-1.326395	-1.322015	-1.288794	-1.584312	-1.297890	-1.309834	-1.377902	-1.328216	-1.573686	-1.251484	-0.957046	-1.185544	-0.766536	-1.325909	-1.274194	-1.608706	-1.516282	-1.256610	-1.596184	-1.521923	-1.300776	-1.408932	-1.183767	-1.328815	-1.280072	-1.366133	-1.306488	-1.540131	-1.368644	-1.396008	-1.114300	-1.070694	-1.204497	-1.340331	-0.859221	-1.211385	-1.333152	-1.501064	-1.490819	-1.425779	-1.360307	-1.224348	-1.211070	-1.303784	-1.339310	-1.331993	-1.179350	-1.150146	-1.244192	-1.421745	-1.170124	-1.327230	-1.253697	-1.239222	-1.007655	-1.011099	-1.302584	-1.687861	-1.341241	-1.123981	-1.522874	-1.236749	-1.302248	-1.384813	-1.487909	-0.932534	-1.482022	-1.237375	-1.036973	-0.699230	-1.248685	-1.479249	-1.074197	-1.405204	-1.183083	-1.251302	-1.352366	-1.536499	-1.411263	-1.755404	-1.394256	-1.611573	-1.718531	-1.279061	-1.490168	-1.453173	-1.517087	-1.306470	-1.569277	-1.536508	-1.572811	-1.150746	-1.491272	-1.495896	-1.512610	-1.446867	-1.595937	-1.734450	-1.483721	-1.634526
chr3	116667894	116677893	1.166729e+08	-1.264134	-1.304995	-1.162505	-1.401668	-1.291304	-1.316251	-1.429510	-1.412742	-0.976846	-1.232677	-0.991064	-1.216756	-0.982196	-1.273260	-1.353333	-1.487318	-1.177061	-1.254539	-1.332063	-1.329409	-1.133132	-1.355348	-1.223341	-0.914838	-1.285758	-1.045113	-1.243423	-1.386552	-1.102805	-1.115978	-1.260791	-1.411623	-1.196755	-1.345206	-1.333737	-1.096486	-0.852124	-1.263152	-1.391542	-1.157932	-0.995264	-1.072730	-1.020383	-1.299424	-1.604472	-0.892399	-0.707118	-1.158490	-1.375442	-1.393603	-1.208591	-1.207515	-1.349809	-1.558287	-1.469347	-0.814410	-1.094768	-1.424740	-1.419777	-1.115595	-1.103358	-1.288093	-1.098924	-1.486677	-1.409061	-1.114555	-1.365423	-1.173457	-1.280617	-1.304305	-1.334194	-1.219581	-1.106739	-1.192864	-1.449231	-1.088864	-1.116432	-1.292172	-1.227109	-1.217430	-1.266410	-1.183839	-1.087749	-1.342255	-1.330915	-0.945504	-1.084453	-1.316893	-1.129812	-1.180421	-1.213359	-1.548469	-1.374653	-1.149989	-1.244831	-1.350237	-1.106108	-1.313102	-1.350438	-1.194627	-1.320215	-1.321059	-1.286796	-1.582021	-1.298316	-1.312456	-1.383441	-1.325105	-1.569463	-1.252960	-0.952305	-1.189015	-0.765479	-1.332668	-1.277646	-1.612462	-1.518035	-1.265057	-1.594658	-1.519133	-1.299302	-1.405535	-1.178577	-1.332915	-1.281336	-1.373091	-1.295129	-1.540982	-1.366206	-1.391412	-1.105848	-1.072466	-1.201361	-1.334320	-0.857341	-1.215430	-1.323920	-1.499412	-1.486912	-1.428784	-1.359190	-1.223204	-1.210921	-1.298765	-1.336789	-1.331186	-1.185929	-1.145729	-1.239016	-1.424046	-1.169692	-1.322989	-1.250727	-1.236619	-1.002480	-1.003220	-1.301834	-1.683933	-1.343392	-1.129124	-1.518481	-1.237976	-1.295202	-1.387126	-1.486159	-0.929464	-1.475661	-1.228816	-1.031645	-0.689485	-1.247044	-1.476266	-1.070960	-1.392417	-1.178340	-1.250540	-1.352585	-1.544183	-1.420619	-1.757396	-1.404061	-1.624575	-1.727880	-1.283640	-1.499771	-1.461324	-1.524405	-1.311145	-1.573630	-1.543145	-1.577579	-1.162022	-1.499794	-1.507220	-1.520963	-1.456300	-1.597835	-1.743523	-1.491203	-1.642057
chr3	116677894	116687893	1.166829e+08	-1.267234	-1.306168	-1.150590	-1.406707	-1.291739	-1.313113	-1.428608	-1.409325	-0.970647	-1.231667	-0.991161	-1.221715	-0.980685	-1.269302	-1.354662	-1.491884	-1.173344	-1.258503	-1.331771	-1.329490	-1.128715	-1.352987	-1.215496	-0.904442	-1.283380	-1.048790	-1.244426	-1.381896	-1.104819	-1.116981	-1.263210	-1.411804	-1.187231	-1.343201	-1.331914	-1.097674	-0.852439	-1.255311	-1.392754	-1.155269	-0.992988	-1.066697	-1.023946	-1.291013	-1.608163	-0.892660	-0.691839	-1.161594	-1.372565	-1.393549	-1.219800	-1.216086	-1.343180	-1.563210	-1.474660	-0.804364	-1.094899	-1.425604	-1.418361	-1.115053	-1.106568	-1.291811	-1.094008	-1.484340	-1.410086	-1.117803	-1.369906	-1.165152	-1.286446	-1.311988	-1.331576	-1.219327	-1.105500	-1.198089	-1.449597	-1.082396	-1.113217	-1.293643	-1.224910	-1.220328	-1.270292	-1.181653	-1.080880	-1.333448	-1.326535	-0.946696	-1.087572	-1.316490	-1.123775	-1.179946	-1.215988	-1.552456	-1.373603	-1.147025	-1.242751	-1.343502	-1.099163	-1.308240	-1.353325	-1.190433	-1.314560	-1.320118	-1.284947	-1.579800	-1.298916	-1.315339	-1.389220	-1.322153	-1.565030	-1.254960	-0.947939	-1.192748	-0.765286	-1.339290	-1.281561	-1.616144	-1.520121	-1.273699	-1.592750	-1.516348	-1.297803	-1.402248	-1.173352	-1.337425	-1.283013	-1.380374	-1.283824	-1.542062	-1.364000	-1.387021	-1.097791	-1.074799	-1.198565	-1.328858	-0.855881	-1.219651	-1.315270	-1.497742	-1.483237	-1.431722	-1.358669	-1.222365	-1.211350	-1.294170	-1.334547	-1.330120	-1.192733	-1.141730	-1.234457	-1.426621	-1.169508	-1.319273	-1.248244	-1.234654	-0.997508	-0.995815	-1.301050	-1.679757	-1.345664	-1.134379	-1.514093	-1.239369	-1.288439	-1.389466	-1.484350	-0.926728	-1.469609	-1.220533	-1.026933	-0.680968	-1.245531	-1.473281	-1.068147	-1.379942	-1.173977	-1.250187	-1.352908	-1.553714	-1.432357	-1.759502	-1.416059	-1.640403	-1.739401	-1.289501	-1.511674	-1.471596	-1.533530	-1.317093	-1.578821	-1.551410	-1.583323	-1.176315	-1.510461	-1.521614	-1.531359	-1.468314	-1.600105	-1.754665	-1.500539	-1.651363
chr3	116687894	116697898	116692896	-1.270289	-1.307739	-1.138758	-1.411503	-1.292102	-1.310097	-1.427330	-1.405918	-0.964671	-1.230710	-0.991450	-1.226990	-0.979009	-1.265524	-1.356259	-1.496437	-1.169689	-1.261907	-1.331494	-1.329906	-1.124402	-1.350712	-1.207686	-0.894181	-1.280981	-1.052595	-1.245439	-1.377211	-1.106849	-1.118428	-1.265667	-1.411640	-1.178072	-1.341187	-1.330214	-1.098758	-0.853606	-1.247435	-1.393743	-1.153022	-0.990901	-1.060739	-1.027919	-1.282696	-1.611365	-0.892835	-0.676985	-1.164883	-1.369560	-1.393545	-1.230947	-1.225149	-1.336743	-1.568010	-1.479965	-0.794424	-1.095530	-1.426329	-1.417465	-1.114537	-1.109904	-1.295925	-1.089094	-1.481755	-1.411100	-1.121310	-1.374740	-1.157102	-1.292445	-1.320011	-1.328845	-1.219244	-1.104775	-1.203352	-1.450027	-1.075897	-1.109745	-1.295104	-1.222554	-1.223394	-1.274000	-1.179577	-1.074123	-1.324647	-1.322121	-0.948305	-1.090555	-1.316007	-1.118198	-1.179746	-1.218585	-1.556479	-1.372635	-1.144611	-1.240889	-1.336956	-1.092661	-1.303668	-1.356317	-1.186577	-1.309435	-1.319191	-1.283239	-1.577629	-1.299711	-1.318519	-1.395287	-1.319331	-1.560340	-1.257510	-0.943928	-1.196765	-0.765930	-1.345781	-1.285972	-1.619767	-1.522560	-1.282560	-1.590452	-1.513543	-1.296254	-1.399091	-1.168087	-1.342368	-1.285091	-1.387992	-1.272547	-1.543350	-1.362017	-1.382817	-1.090085	-1.077701	-1.196100	-1.323902	-0.854818	-1.224077	-1.307191	-1.496053	-1.479784	-1.434590	-1.358751	-1.221825	-1.212347	-1.290020	-1.332556	-1.328804	-1.199827	-1.138086	-1.230479	-1.429502	-1.169559	-1.316075	-1.246255	-1.233312	-0.992735	-0.988813	-1.300254	-1.675321	-1.348052	-1.139805	-1.509710	-1.240945	-1.281917	-1.391843	-1.482465	-0.924312	-1.463855	-1.212493	-1.022822	-0.673662	-1.244125	-1.470269	-1.065736	-1.367714	-1.169964	-1.250208	-1.353334	-1.563864	-1.445011	-1.761334	-1.428628	-1.656893	-1.751565	-1.295981	-1.524332	-1.482730	-1.543311	-1.323632	-1.584079	-1.560261	-1.589242	-1.191895	-1.521939	-1.537369	-1.542471	-1.481466	-1.602472	-1.766387	-1.510553	-1.661235
chr3	116697899	116708915	116703407	-1.273442	-1.309825	-1.126449	-1.416294	-1.292424	-1.307044	-1.425579	-1.402328	-0.958616	-1.229734	-0.991965	-1.232811	-0.977104	-1.261780	-1.358215	-1.501219	-1.165979	-1.264826	-1.331217	-1.330664	-1.120003	-1.348416	-1.199544	-0.883561	-1.278464	-1.056745	-1.246508	-1.372274	-1.108985	-1.120436	-1.268268	-1.411109	-1.168878	-1.339111	-1.328527	-1.099786	-0.855761	-1.239184	-1.394545	-1.151094	-0.988923	-1.054587	-1.032504	-1.274091	-1.614170	-0.892884	-0.661892	-1.168538	-1.366233	-1.393600	-1.242557	-1.235172	-1.330188	-1.572887	-1.485515	-0.784104	-1.096707	-1.426924	-1.417076	-1.114005	-1.113550	-1.300647	-1.083908	-1.478788	-1.412154	-1.125292	-1.380191	-1.148954	-1.298885	-1.328800	-1.325875	-1.219336	-1.104571	-1.208896	-1.450558	-1.069044	-1.105797	-1.296619	-1.219918	-1.226760	-1.277710	-1.177518	-1.067158	-1.315472	-1.317453	-0.950415	-1.093554	-1.315415	-1.112858	-1.179834	-1.221244	-1.560741	-1.371733	-1.142654	-1.239148	-1.330306	-1.086349	-1.299187	-1.359516	-1.182911	-1.304667	-1.318230	-1.281604	-1.575412	-1.300775	-1.322186	-1.401954	-1.316495	-1.555137	-1.260786	-0.940097	-1.201285	-0.767471	-1.352410	-1.291135	-1.623494	-1.525503	-1.292042	-1.587633	-1.510558	-1.294574	-1.395969	-1.162548	-1.348015	-1.287677	-1.396307	-1.260784	-1.544878	-1.360178	-1.378620	-1.082390	-1.081354	-1.193873	-1.319233	-0.854121	-1.228935	-1.299378	-1.494276	-1.476417	-1.437502	-1.359492	-1.221581	-1.213977	-1.286205	-1.330723	-1.327173	-1.207589	-1.134598	-1.226926	-1.432866	-1.169848	-1.313302	-1.244720	-1.232575	-0.987988	-0.981883	-1.299444	-1.670398	-1.350664	-1.145700	-1.505138	-1.242808	-1.275342	-1.394377	-1.480402	-0.922123	-1.458167	-1.204353	-1.019179	-0.667338	-1.242764	-1.467067	-1.063643	-1.355184	-1.166137	-1.250596	-1.353889	-1.573343	-1.456974	-1.762695	-1.440152	-1.671938	-1.762800	-1.302269	-1.536124	-1.493304	-1.552509	-1.329948	-1.588710	-1.568582	-1.594585	-1.206760	-1.532764	-1.552477	-1.552884	-1.494056	-1.604681	-1.777189	-1.519974	-1.670423
chr3	116708916	116718922	116713919	-1.276530	-1.312366	-1.114300	-1.420833	-1.292694	-1.304096	-1.423417	-1.398715	-0.952784	-1.228767	-0.992699	-1.238847	-0.975074	-1.258287	-1.360455	-1.505998	-1.162464	-1.267019	-1.330955	-1.331700	-1.115762	-1.346216	-1.191505	-0.873107	-1.275977	-1.061056	-1.247579	-1.367346	-1.111103	-1.122941	-1.270865	-1.410215	-1.160170	-1.337106	-1.326912	-1.100702	-0.858869	-1.231006	-1.395106	-1.149583	-0.987186	-1.048572	-1.037473	-1.265652	-1.616378	-0.892752	-0.647380	-1.172386	-1.362700	-1.393720	-1.254022	-1.245662	-1.323839	-1.577544	-1.491025	-0.773932	-1.098382	-1.427331	-1.417249	-1.113458	-1.117353	-1.305750	-1.078676	-1.475577	-1.413200	-1.129605	-1.386010	-1.141155	-1.305410	-1.337949	-1.322808	-1.219604	-1.104932	-1.214420	-1.451182	-1.062172	-1.101526	-1.298117	-1.217128	-1.230251	-1.281238	-1.175578	-1.060347	-1.306436	-1.312759	-0.952919	-1.096420	-1.314734	-1.108053	-1.180231	-1.223824	-1.565060	-1.370969	-1.141271	-1.237610	-1.323886	-1.080578	-1.295025	-1.362726	-1.179635	-1.300552	-1.317269	-1.280124	-1.573263	-1.302113	-1.326195	-1.408939	-1.313776	-1.549656	-1.264696	-0.936634	-1.206129	-0.769877	-1.358832	-1.296852	-1.627137	-1.528841	-1.301681	-1.584397	-1.507496	-1.292848	-1.393082	-1.157008	-1.354144	-1.290664	-1.404915	-1.249104	-1.546531	-1.358584	-1.374651	-1.075100	-1.085615	-1.192014	-1.315087	-0.853850	-1.234016	-1.292280	-1.492507	-1.473325	-1.440300	-1.360910	-1.221665	-1.216175	-1.282989	-1.329121	-1.325303	-1.215680	-1.131410	-1.224003	-1.436585	-1.170360	-1.311133	-1.243760	-1.232526	-0.983563	-0.975351	-1.298699	-1.665197	-1.353372	-1.151828	-1.500598	-1.244908	-1.269038	-1.396956	-1.478259	-0.920299	-1.452837	-1.196541	-1.016232	-0.662405	-1.241516	-1.463804	-1.062000	-1.342975	-1.162708	-1.251328	-1.354552	-1.581274	-1.467105	-1.763583	-1.449615	-1.684244	-1.772084	-1.307726	-1.545962	-1.502288	-1.560260	-1.335401	-1.592342	-1.575595	-1.598908	-1.219434	-1.541906	-1.565425	-1.561623	-1.504817	-1.606561	-1.786113	-1.527913	-1.678094
chr3	116718923	116728922	1.167239e+08	-1.279404	-1.315192	-1.102919	-1.424910	-1.292908	-1.301379	-1.420981	-1.395257	-0.947439	-1.227840	-0.993601	-1.244734	-0.973055	-1.255201	-1.362838	-1.510524	-1.159349	-1.268400	-1.330719	-1.332888	-1.111875	-1.344209	-1.183982	-0.863307	-1.273657	-1.065302	-1.248589	-1.362684	-1.113074	-1.125783	-1.273312	-1.409017	-1.152387	-1.335277	-1.325413	-1.101468	-0.862690	-1.223317	-1.395414	-1.148514	-0.985782	-1.042988	-1.042533	-1.257807	-1.617906	-0.892435	-0.634150	-1.176224	-1.359120	-1.393905	-1.264753	-1.256037	-1.317985	-1.581725	-1.496215	-0.764416	-1.100415	-1.427526	-1.417934	-1.112889	-1.121139	-1.310926	-1.073655	-1.472302	-1.414196	-1.134046	-1.391871	-1.134076	-1.311654	-1.346981	-1.319799	-1.220011	-1.105788	-1.219621	-1.451881	-1.055625	-1.097165	-1.299520	-1.214338	-1.233662	-1.284421	-1.173833	-1.054020	-1.298019	-1.308271	-0.955632	-1.099035	-1.314000	-1.104009	-1.180895	-1.226201	-1.569227	-1.370380	-1.140486	-1.236333	-1.318006	-1.075629	-1.291362	-1.365757	-1.176881	-1.297280	-1.316332	-1.278856	-1.571281	-1.303685	-1.330317	-1.415875	-1.311304	-1.544214	-1.269008	-0.933659	-1.211042	-0.772955	-1.364719	-1.302801	-1.630504	-1.532379	-1.310951	-1.580940	-1.504491	-1.291187	-1.390591	-1.151759	-1.360430	-1.293872	-1.413312	-1.238109	-1.548155	-1.357301	-1.371110	-1.068571	-1.090205	-1.190588	-1.311628	-0.853991	-1.239057	-1.286240	-1.490846	-1.470656	-1.442844	-1.362882	-1.222047	-1.218760	-1.280521	-1.327795	-1.323327	-1.223663	-1.128630	-1.221812	-1.440447	-1.171033	-1.309646	-1.243393	-1.233124	-0.979730	-0.969506	-1.298085	-1.660011	-1.356033	-1.157870	-1.496322	-1.247152	-1.263298	-1.399463	-1.476157	-0.918922	-1.448098	-1.189456	-1.014096	-0.659014	-1.240436	-1.460637	-1.060854	-1.331703	-1.159823	-1.252318	-1.355281	-1.594953	-1.484797	-1.764692	-1.465570	-1.704898	-1.787811	-1.317534	-1.562855	-1.518055	-1.573746	-1.345094	-1.598103	-1.587806	-1.606070	-1.241711	-1.557842	-1.588346	-1.576745	-1.523807	-1.609938	-1.801291	-1.541716	-1.691322
chr3	116728923	116738922	1.167339e+08	-1.282214	-1.318381	-1.091746	-1.428739	-1.293090	-1.298738	-1.418168	-1.391776	-0.942291	-1.226891	-0.994701	-1.250710	-0.970975	-1.252348	-1.365436	-1.514997	-1.156503	-1.269060	-1.330482	-1.334217	-1.108134	-1.342279	-1.176601	-0.853656	-1.271401	-1.069668	-1.249580	-1.358065	-1.114974	-1.129079	-1.275713	-1.407466	-1.145148	-1.333526	-1.323933	-1.102128	-0.867311	-1.215736	-1.395505	-1.147783	-0.984646	-1.037547	-1.047899	-1.250174	-1.618853	-0.891921	-0.621516	-1.180227	-1.355311	-1.394162	-1.275263	-1.266744	-1.312323	-1.585604	-1.501322	-0.755095	-1.102850	-1.427511	-1.419121	-1.112245	-1.125103	-1.316374	-1.068591	-1.468828	-1.415201	-1.138842	-1.398021	-1.127335	-1.317881	-1.356317	-1.316703	-1.220554	-1.107115	-1.224720	-1.452693	-1.049082	-1.092539	-1.300893	-1.211431	-1.237138	-1.287427	-1.172173	-1.047852	-1.289821	-1.303761	-0.958624	-1.101534	-1.313174	-1.100488	-1.181834	-1.228508	-1.573447	-1.369920	-1.140208	-1.235237	-1.312332	-1.071218	-1.287975	-1.368760	-1.174465	-1.294649	-1.315345	-1.277713	-1.569351	-1.305591	-1.334733	-1.423099	-1.308951	-1.538579	-1.273892	-0.930956	-1.216245	-0.776791	-1.370374	-1.309238	-1.633759	-1.536275	-1.320290	-1.577116	-1.501379	-1.289523	-1.388366	-1.146539	-1.367166	-1.297436	-1.421860	-1.227247	-1.549765	-1.356238	-1.367811	-1.062448	-1.095288	-1.189504	-1.308622	-0.854511	-1.244293	-1.280923	-1.489212	-1.468252	-1.445266	-1.365442	-1.222713	-1.221785	-1.278638	-1.326640	-1.321179	-1.231921	-1.126062	-1.220198	-1.444601	-1.171862	-1.308711	-1.243555	-1.234331	-0.976317	-0.964019	-1.297589	-1.654593	-1.358786	-1.164115	-1.492088	-1.249658	-1.257797	-1.402040	-1.474004	-0.917900	-1.443654	-1.182731	-1.012612	-0.656862	-1.239452	-1.457402	-1.060104	-1.320780	-1.157303	-1.253572	-1.356096	-1.603437	-1.495883	-1.765160	-1.475245	-1.717365	-1.797382	-1.323854	-1.573289	-1.527999	-1.582184	-1.351244	-1.601381	-1.595454	-1.610333	-1.255742	-1.567828	-1.602899	-1.586152	-1.535831	-1.612137	-1.810590	-1.550343	-1.699546
chr3	116738923	116748922	1.167439e+08	-1.284946	-1.321897	-1.080812	-1.432315	-1.293240	-1.296175	-1.414964	-1.388274	-0.937333	-1.225903	-0.995993	-1.256738	-0.968854	-1.249717	-1.368221	-1.519390	-1.153956	-1.268987	-1.330217	-1.335641	-1.104539	-1.340427	-1.169377	-0.844144	-1.269217	-1.074122	-1.250553	-1.353502	-1.116779	-1.132827	-1.278049	-1.405548	-1.138477	-1.331850	-1.322456	-1.102681	-0.872692	-1.208266	-1.395390	-1.147370	-0.983789	-1.032256	-1.053551	-1.242774	-1.619189	-0.891210	-0.609484	-1.184379	-1.351249	-1.394490	-1.285512	-1.277735	-1.306866	-1.589131	-1.506322	-0.745985	-1.105647	-1.427249	-1.420798	-1.111506	-1.129257	-1.322052	-1.063488	-1.465163	-1.416222	-1.144014	-1.404437	-1.120936	-1.324043	-1.365941	-1.313514	-1.221212	-1.108882	-1.229660	-1.453626	-1.042556	-1.087693	-1.302231	-1.208426	-1.240670	-1.290242	-1.170587	-1.041842	-1.281867	-1.299227	-0.961851	-1.103903	-1.312254	-1.097454	-1.183051	-1.230771	-1.577748	-1.369568	-1.140436	-1.234322	-1.306791	-1.067317	-1.284824	-1.371775	-1.172338	-1.292652	-1.314271	-1.276682	-1.567448	-1.307891	-1.339473	-1.430682	-1.306703	-1.532724	-1.279393	-0.928463	-1.221784	-0.781423	-1.375827	-1.316218	-1.636911	-1.540567	-1.329761	-1.572881	-1.498106	-1.287847	-1.386402	-1.141309	-1.374425	-1.301382	-1.430588	-1.216457	-1.551314	-1.355387	-1.364738	-1.056688	-1.100883	-1.188772	-1.306036	-0.855406	-1.249762	-1.276312	-1.487590	-1.466078	-1.447585	-1.368601	-1.223665	-1.225241	-1.277344	-1.325628	-1.318861	-1.240523	-1.123661	-1.219170	-1.449062	-1.172841	-1.308310	-1.244244	-1.236135	-0.973340	-0.958865	-1.297218	-1.648888	-1.361662	-1.170604	-1.487853	-1.252472	-1.252485	-1.404733	-1.471780	-0.917216	-1.439426	-1.176328	-1.011778	-0.655908	-1.238538	-1.454050	-1.059744	-1.310134	-1.155112	-1.255079	-1.357001	-1.611725	-1.506791	-1.765466	-1.484523	-1.729272	-1.806583	-1.330211	-1.583452	-1.537843	-1.590486	-1.357339	-1.604356	-1.602985	-1.614358	-1.269588	-1.577662	-1.617369	-1.595361	-1.547766	-1.614384	-1.819587	-1.558823	-1.707606
chr3	116748923	116758922	1.167539e+08	-1.287585	-1.325699	-1.070146	-1.435622	-1.293349	-1.293710	-1.411353	-1.384767	-0.932567	-1.224859	-0.997477	-1.262789	-0.966709	-1.247306	-1.371164	-1.523679	-1.151724	-1.268181	-1.329893	-1.337106	-1.101085	-1.338661	-1.162314	-0.834761	-1.267102	-1.078635	-1.251506	-1.349019	-1.118473	-1.137009	-1.280311	-1.403250	-1.132401	-1.330246	-1.320973	-1.103126	-0.878792	-1.200909	-1.395086	-1.147256	-0.983220	-1.027129	-1.059461	-1.235626	-1.618893	-0.890314	-0.598061	-1.188663	-1.346897	-1.394888	-1.295453	-1.288968	-1.301629	-1.592272	-1.511181	-0.737095	-1.108752	-1.426699	-1.422951	-1.110665	-1.133595	-1.327914	-1.058364	-1.461313	-1.417259	-1.149559	-1.411097	-1.114887	-1.330087	-1.375821	-1.310229	-1.221964	-1.111058	-1.234388	-1.454672	-1.036054	-1.082667	-1.303530	-1.205338	-1.244256	-1.292847	-1.169059	-1.035985	-1.274179	-1.294666	-0.965278	-1.106129	-1.311237	-1.094934	-1.184523	-1.232970	-1.582065	-1.369308	-1.141177	-1.233629	-1.301429	-1.063994	-1.281946	-1.374790	-1.170500	-1.291336	-1.313106	-1.275775	-1.565595	-1.310602	-1.344473	-1.438528	-1.304603	-1.526756	-1.285439	-0.926188	-1.227593	-0.786805	-1.380981	-1.323658	-1.639900	-1.545201	-1.339224	-1.568276	-1.494684	-1.286190	-1.384730	-1.136148	-1.382113	-1.305641	-1.439344	-1.205924	-1.552729	-1.354762	-1.361946	-1.051387	-1.106891	-1.188433	-1.303910	-0.856669	-1.255375	-1.272485	-1.485999	-1.464136	-1.449777	-1.372311	-1.224894	-1.229041	-1.276679	-1.324769	-1.316435	-1.249361	-1.121447	-1.218777	-1.453748	-1.173947	-1.308437	-1.245454	-1.238495	-0.970887	-0.954147	-1.296981	-1.642969	-1.364631	-1.177236	-1.483666	-1.255584	-1.247426	-1.407533	-1.469521	-0.916868	-1.435433	-1.170352	-1.011621	-0.656140	-1.237685	-1.450602	-1.059783	-1.299939	-1.153254	-1.256792	-1.357984	-1.619711	-1.517369	-1.765636	-1.493304	-1.740499	-1.815308	-1.336492	-1.593225	-1.547450	-1.598539	-1.363276	-1.607023	-1.610297	-1.618109	-1.283034	-1.587210	-1.631533	-1.604254	-1.559430	-1.616647	-1.828183	-1.567041	-1.715406
chr3	116758923	116768929	116763926	-1.290113	-1.329742	-1.059783	-1.438635	-1.293418	-1.291379	-1.407322	-1.381265	-0.927999	-1.223746	-0.999151	-1.268842	-0.964553	-1.245110	-1.374246	-1.527833	-1.149820	-1.266651	-1.329481	-1.338562	-1.097778	-1.337001	-1.155410	-0.825503	-1.265055	-1.083195	-1.252437	-1.344644	-1.120051	-1.141604	-1.282491	-1.400559	-1.126938	-1.328703	-1.319474	-1.103469	-0.885570	-1.193661	-1.394628	-1.147429	-0.982949	-1.022196	-1.065597	-1.228742	-1.617951	-0.889258	-0.587251	-1.193070	-1.342218	-1.395353	-1.305045	-1.300410	-1.296623	-1.595006	-1.515865	-0.728430	-1.112099	-1.425837	-1.425573	-1.109727	-1.138107	-1.333918	-1.053243	-1.457278	-1.418315	-1.155476	-1.417981	-1.109196	-1.335966	-1.385941	-1.306842	-1.222790	-1.113601	-1.238861	-1.455820	-1.029591	-1.077490	-1.304782	-1.202180	-1.247893	-1.295223	-1.167572	-1.030274	-1.266782	-1.290072	-0.968877	-1.108206	-1.310116	-1.092911	-1.186232	-1.235111	-1.586374	-1.369110	-1.142426	-1.233189	-1.296234	-1.061257	-1.279345	-1.377812	-1.168923	-1.290708	-1.311851	-1.274990	-1.563797	-1.313755	-1.349711	-1.446606	-1.302683	-1.520732	-1.291994	-0.924123	-1.233655	-0.792915	-1.385803	-1.331527	-1.642709	-1.550163	-1.348616	-1.563320	-1.491092	-1.284562	-1.383355	-1.131089	-1.390184	-1.310183	-1.448069	-1.195724	-1.553958	-1.354367	-1.359452	-1.046572	-1.113248	-1.188503	-1.302249	-0.858306	-1.261097	-1.269435	-1.484447	-1.462391	-1.451840	-1.376546	-1.226390	-1.233112	-1.276647	-1.324051	-1.313954	-1.258410	-1.119416	-1.219025	-1.458618	-1.175158	-1.309073	-1.247164	-1.241366	-0.969001	-0.949901	-1.296885	-1.636870	-1.367689	-1.183967	-1.479549	-1.259000	-1.242627	-1.410455	-1.467239	-0.916835	-1.431643	-1.164840	-1.012134	-0.657488	-1.236873	-1.447053	-1.060217	-1.290253	-1.151698	-1.258683	-1.359037	-1.627931	-1.528318	-1.765696	-1.502181	-1.751803	-1.824135	-1.343108	-1.603260	-1.557464	-1.606883	-1.369442	-1.609574	-1.617883	-1.621832	-1.296965	-1.597113	-1.646323	-1.613423	-1.571590	-1.619089	-1.836962	-1.575547	-1.723479
chr3	116768930	116779740	116774335	-1.292598	-1.334142	-1.049368	-1.441429	-1.293450	-1.289134	-1.402679	-1.377631	-0.923465	-1.222504	-1.001093	-1.275111	-0.962306	-1.243041	-1.377570	-1.531989	-1.148205	-1.264305	-1.328924	-1.340013	-1.094509	-1.335410	-1.148406	-0.816000	-1.263005	-1.087966	-1.253369	-1.340246	-1.121550	-1.146791	-1.284669	-1.397333	-1.121919	-1.327124	-1.317868	-1.103725	-0.893290	-1.186231	-1.394015	-1.147887	-0.982993	-1.017308	-1.072178	-1.221865	-1.616277	-0.888015	-0.576670	-1.197755	-1.336970	-1.395908	-1.314620	-1.312485	-1.291661	-1.597404	-1.520513	-0.719655	-1.115757	-1.424592	-1.428777	-1.108663	-1.142973	-1.340252	-1.047944	-1.452886	-1.419429	-1.162026	-1.425347	-1.103664	-1.341861	-1.396707	-1.303204	-1.223702	-1.116592	-1.243192	-1.457114	-1.022936	-1.071974	-1.306017	-1.198825	-1.251716	-1.297443	-1.166060	-1.024475	-1.259419	-1.285253	-0.972794	-1.110200	-1.308830	-1.091481	-1.188005	-1.237038	-1.590330	-1.368959	-1.144041	-1.233037	-1.291583	-1.059261	-1.277198	-1.380604	-1.167682	-1.290755	-1.310613	-1.274385	-1.562193	-1.317093	-1.354737	-1.454247	-1.301103	-1.515176	-1.298469	-0.922398	-1.239469	-0.799186	-1.389935	-1.339151	-1.645132	-1.555037	-1.357157	-1.558441	-1.487604	-1.283096	-1.382356	-1.126542	-1.397933	-1.314610	-1.456047	-1.186678	-1.554879	-1.354212	-1.357435	-1.042590	-1.119384	-1.188948	-1.301137	-0.860168	-1.266460	-1.267315	-1.483055	-1.460932	-1.453629	-1.380902	-1.228001	-1.237051	-1.277179	-1.323515	-1.311665	-1.266935	-1.117710	-1.219832	-1.463236	-1.176357	-1.310105	-1.249169	-1.244447	-0.967803	-0.946441	-1.296934	-1.631113	-1.370585	-1.190222	-1.475833	-1.262419	-1.238438	-1.413275	-1.465123	-0.917075	NaN	-1.160205	-1.013204	-0.659674	-1.236151	-1.443685	-1.060964	-1.281819	-1.150508	-1.260571	-1.360073	-1.636019	-1.539146	-1.765651	-1.510762	-1.762681	-1.832659	-1.349756	-1.613102	-1.567445	-1.615147	-1.375555	-1.611901	-1.625407	-1.625351	-1.310746	-1.606934	-1.661069	-1.622462	-1.583690	-1.621621	-1.845540	-1.583963	-1.731478
chr3	116779741	116789742	1.167847e+08	-1.294905	-1.338675	-1.039363	-1.443839	-1.293453	-1.287105	-1.397582	-1.374001	-0.919162	-1.221169	-1.003233	-1.281315	-0.960054	-1.241174	-1.380987	-1.535952	-1.146977	-1.261206	-1.328199	-1.341352	-1.091446	-1.333981	-1.141595	-0.806611	-1.261039	-1.092745	-1.254240	-1.336043	-1.122886	-1.152348	-1.286758	-1.393659	-1.117593	-1.325524	-1.316187	-1.103891	-0.901639	-1.178916	-1.393269	-1.148596	-0.983385	-1.012706	-1.078913	-1.215270	-1.613900	-0.886655	-0.566767	-1.202505	-1.331319	-1.396538	-1.323764	-1.324670	-1.286960	-1.599345	-1.524906	-0.711132	-1.119517	-1.422976	-1.432435	-1.107507	-1.148013	-1.346609	-1.042709	-1.448302	-1.420547	-1.168972	-1.432891	-1.098535	-1.347500	-1.407690	-1.299438	-1.224638	-1.119898	-1.247141	-1.458505	-1.016388	-1.066367	-1.307155	-1.195407	-1.255554	-1.299408	-1.164581	-1.018818	-1.252414	-1.280393	-0.976878	-1.112006	-1.307416	-1.090318	-1.190171	-1.239154	-1.594741	-1.368795	-1.146329	-1.233134	-1.286519	-1.057563	-1.275066	-1.383718	-1.166499	-1.291455	-1.309154	-1.273839	-1.560460	-1.321285	-1.360525	-1.462959	-1.299562	-1.509005	-1.306122	-0.920642	-1.246201	-0.806830	-1.394213	-1.348028	-1.647658	-1.560793	-1.366533	-1.552679	-1.483508	-1.281497	-1.381502	-1.121612	-1.406864	-1.319789	-1.464851	-1.176980	-1.555656	-1.354257	-1.355474	-1.038627	-1.126491	-1.189843	-1.300320	-0.862637	-1.272540	-1.265645	-1.481534	-1.459429	-1.455521	-1.386207	-1.230032	-1.241599	-1.278332	-1.323043	-1.309160	-1.276637	-1.115981	-1.221318	-1.468486	-1.177778	-1.311711	-1.251822	-1.248312	-0.967044	-0.943072	-1.297149	-1.624570	-1.373883	-1.197227	-1.471779	-1.266506	-1.234001	-1.416575	-1.462739	-0.917607	NaN	-1.155505	-1.015005	-0.663018	-1.235359	-1.439821	-1.062146	-1.272941	-1.149417	-1.262815	-1.361301	-1.644698	-1.550810	-1.765496	-1.519802	-1.774070	-1.841608	-1.357035	-1.623617	-1.578308	-1.624075	-1.382155	-1.614197	-1.633553	-1.628950	-1.325594	-1.617563	-1.677089	-1.632177	-1.596799	-1.624510	-1.854680	-1.593047	-1.740139
chr3	116789743	116799929	116794836	-1.296951	-1.343145	-1.030074	-1.445798	-1.293425	-1.285361	-1.392200	-1.370473	-0.915213	-1.219778	-1.005505	-1.287251	-0.957860	-1.239543	-1.384367	-1.539592	-1.146165	-1.257496	-1.327303	-1.342516	-1.088710	-1.332772	-1.135180	-0.797594	-1.259201	-1.097372	-1.255003	-1.332179	-1.124010	-1.158053	-1.288700	-1.389660	-1.114062	-1.323917	-1.314450	-1.103972	-0.910300	-1.171925	-1.392415	-1.149492	-0.984118	-1.008546	-1.085561	-1.209130	-1.610937	-0.885260	-0.557801	-1.207137	-1.325454	-1.397222	-1.332233	-1.336541	-1.282652	-1.600799	-1.528905	-0.703118	-1.123209	-1.421042	-1.436377	-1.106297	-1.153070	-1.352730	-1.037722	-1.443681	-1.421623	-1.176090	-1.440348	-1.093945	-1.352710	-1.418535	-1.295647	-1.225555	-1.123380	-1.250553	-1.459935	-1.010161	-1.060875	-1.308143	-1.192043	-1.259267	-1.301069	-1.163163	-1.013461	-1.245971	-1.275635	-0.980999	-1.113560	-1.305911	-1.089606	-1.192528	-1.241266	-1.599185	-1.368618	-1.149150	-1.233519	-1.281558	-1.056416	-1.273220	-1.386817	-1.165515	-1.292866	-1.307617	-1.273433	-1.558790	-1.326004	-1.366491	-1.471871	-1.298283	-1.502875	-1.314231	-0.919055	-1.253221	-0.815181	-1.398130	-1.357305	-1.649995	-1.566898	-1.375740	-1.546576	-1.479162	-1.279930	-1.380900	-1.116845	-1.416086	-1.325229	-1.473538	-1.167700	-1.556135	-1.354536	-1.353810	-1.035180	-1.133879	-1.191170	-1.299961	-0.865563	-1.278756	-1.264710	-1.480023	-1.458040	-1.457325	-1.391988	-1.232315	-1.246285	-1.280075	-1.322695	-1.306751	-1.286569	-1.114435	-1.223420	-1.473812	-1.179302	-1.313795	-1.254919	-1.252627	-0.966924	-0.940251	-1.297559	-1.617900	-1.377236	-1.204247	-1.467830	-1.270893	-1.229809	-1.420073	-1.460316	-0.918417	-1.421261	-1.151306	-1.017458	-0.667283	-1.234571	-1.435834	-1.063702	-1.264647	-1.148570	-1.265194	-1.362622	-1.652878	-1.561830	-1.765270	-1.528179	-1.784544	-1.849857	-1.364021	-1.633480	-1.588688	-1.632547	-1.388408	-1.616188	-1.641300	-1.632176	-1.339628	-1.627665	-1.692352	-1.641348	-1.609245	-1.627415	-1.863240	-1.601658	-1.748385
chr3	116799930	116809934	116804932	-1.298789	-1.347636	-1.021192	-1.447383	-1.293373	-1.283842	-1.386389	-1.366926	-0.911495	-1.218285	-1.007980	-1.293081	-0.955655	-1.238085	-1.387796	-1.543007	-1.145739	-1.253093	-1.326181	-1.343531	-1.086244	-1.331745	-1.128960	-0.788642	-1.257411	-1.101982	-1.255658	-1.328544	-1.124951	-1.164025	-1.290549	-1.385239	-1.111177	-1.322228	-1.312569	-1.103979	-0.919475	-1.165035	-1.391436	-1.150563	-0.985205	-1.004706	-1.092293	-1.203242	-1.607341	-0.883824	-0.549451	-1.211751	-1.319225	-1.397980	-1.340318	-1.348412	-1.278606	-1.601837	-1.532624	-0.695374	-1.126890	-1.418740	-1.440666	-1.104988	-1.158282	-1.358740	-1.032837	-1.438895	-1.422682	-1.183574	-1.447903	-1.089732	-1.357656	-1.429547	-1.291711	-1.226466	-1.127112	-1.253495	-1.461433	-1.004075	-1.055363	-1.308997	-1.188641	-1.262938	-1.302487	-1.161731	-1.008238	-1.239880	-1.270833	-0.985273	-1.114896	-1.304262	-1.089309	-1.195059	-1.243410	-1.603692	-1.368423	-1.152493	-1.234191	-1.276660	-1.055785	-1.271657	-1.389884	-1.164708	-1.294978	-1.306006	-1.273164	-1.557175	-1.331248	-1.372621	-1.480985	-1.297281	-1.496787	-1.322774	-0.917628	-1.260537	-0.824232	-1.401695	-1.366965	-1.652138	-1.573343	-1.384781	-1.540145	-1.474540	-1.278383	-1.380511	-1.112254	-1.425574	-1.330921	-1.482102	-1.158804	-1.556303	-1.355040	-1.352421	-1.032239	-1.141537	-1.192923	-1.300054	-0.868969	-1.285132	-1.264473	-1.478502	-1.456751	-1.459068	-1.398221	-1.234852	-1.251084	-1.282378	-1.322451	-1.304475	-1.296760	-1.113066	-1.226106	-1.479184	-1.180954	-1.316337	-1.258460	-1.257363	-0.967444	-0.937983	-1.298183	-1.611123	-1.380610	-1.211269	-1.463984	-1.275580	-1.225842	-1.423779	-1.457842	-0.919494	-1.417857	-1.147565	-1.020549	-0.672396	-1.233770	-1.431719	-1.065617	-1.256937	-1.147947	-1.267684	-1.364043	-1.661082	-1.572903	-1.764977	-1.536441	-1.794787	-1.857942	-1.371142	-1.643319	-1.599244	-1.641100	-1.394711	-1.618026	-1.649140	-1.635248	-1.353724	-1.637881	-1.707807	-1.650558	-1.621796	-1.630530	-1.871772	-1.610343	-1.756745
chr3	116809935	116819942	1.168149e+08	-1.300377	-1.352057	-1.012756	-1.448584	-1.293294	-1.282557	-1.380207	-1.363380	-0.908041	-1.216697	-1.010652	-1.298732	-0.953443	-1.236808	-1.391221	-1.546140	-1.145698	-1.248045	-1.324828	-1.344376	-1.084091	-1.330905	-1.122995	-0.779797	-1.255669	-1.106524	-1.256180	-1.325182	-1.125688	-1.170160	-1.292282	-1.380441	-1.108936	-1.320461	-1.310536	-1.103915	-0.929041	-1.158307	-1.390356	-1.151768	-0.986634	-1.001238	-1.099012	-1.197647	-1.603166	-0.882384	-0.541759	-1.216272	-1.312707	-1.398800	-1.347961	-1.360127	-1.274866	-1.602458	-1.536022	-0.687988	-1.130468	-1.416098	-1.445225	-1.103581	-1.163575	-1.364525	-1.028107	-1.433998	-1.423707	-1.191336	-1.455438	-1.085909	-1.362296	-1.440582	-1.287654	-1.227346	-1.131033	-1.255897	-1.462972	-0.998196	-1.049900	-1.309690	-1.185229	-1.266509	-1.303655	-1.160258	-1.003205	-1.234194	-1.266021	-0.989651	-1.115979	-1.302476	-1.089392	-1.197740	-1.245597	-1.608263	-1.368199	-1.156336	-1.235161	-1.271781	-1.055644	-1.270373	-1.392895	-1.164058	-1.297778	-1.304333	-1.273034	-1.555615	-1.336999	-1.378890	-1.490296	-1.296566	-1.490753	-1.331700	-0.916354	-1.268130	-0.833962	-1.404919	-1.376972	-1.654074	-1.580100	-1.393638	-1.533410	-1.469628	-1.276848	-1.380295	-1.107865	-1.435270	-1.336844	-1.490513	-1.150275	-1.556153	-1.355758	-1.351287	-1.029803	-1.149436	-1.195092	-1.300599	-0.872859	-1.291665	-1.264909	-1.476949	-1.455556	-1.460763	-1.404864	-1.237636	-1.255974	-1.285197	-1.322290	-1.302356	-1.307203	-1.111862	-1.229352	-1.484560	-1.182762	-1.319321	-1.262443	-1.262481	-0.968599	-0.936274	-1.299041	-1.604275	-1.383971	-1.218266	-1.460234	-1.280560	-1.222088	-1.427673	-1.455316	-0.920821	-1.414457	-1.144246	-1.024266	-0.678288	-1.232940	-1.427473	-1.067859	-1.249822	-1.147532	-1.270252	-1.365564	-1.669813	-1.584710	-1.764603	-1.545074	-1.805380	-1.866322	-1.378830	-1.653728	-1.610641	-1.650263	-1.401463	-1.619821	-1.657564	-1.638342	-1.368734	-1.648849	-1.724404	-1.660372	-1.635203	-1.634090	-1.880786	-1.619643	-1.765745
chr3	116819943	116829942	1.168249e+08	-1.301706	-1.356405	-1.004640	-1.449416	-1.293188	-1.281483	-1.373612	-1.359795	-0.904822	-1.214994	-1.013560	-1.304235	-0.951189	-1.235701	-1.394653	-1.548994	-1.146038	-1.242330	-1.323239	-1.345050	-1.082236	-1.330222	-1.117234	-0.770944	-1.253953	-1.111020	-1.256571	-1.322069	-1.126200	-1.176465	-1.293906	-1.375240	-1.107292	-1.318590	-1.308307	-1.103780	-0.939056	-1.151694	-1.389176	-1.153102	-0.988423	-0.998121	-1.105740	-1.192284	-1.598393	-0.880944	-0.534638	-1.220719	-1.305865	-1.399693	-1.355252	-1.371750	-1.271398	-1.602682	-1.539123	-0.680906	-1.133916	-1.413092	-1.450053	-1.102047	-1.168982	-1.370083	-1.023494	-1.428960	-1.424695	-1.199424	-1.462979	-1.082406	-1.366677	-1.451688	-1.283435	-1.228192	-1.135155	-1.257758	-1.464552	-0.992478	-1.044458	-1.310209	-1.181768	-1.270000	-1.304593	-1.158693	-0.998327	-1.228859	-1.261155	-0.994159	-1.116802	-1.300537	-1.089820	-1.200548	-1.247809	-1.612873	-1.367929	-1.160638	-1.236446	-1.266895	-1.055969	-1.269367	-1.395837	-1.163552	-1.301247	-1.302623	-1.273054	-1.554127	-1.343210	-1.385256	-1.499766	-1.296138	-1.484812	-1.340919	-0.915233	-1.275951	-0.844331	-1.407813	-1.387257	-1.655783	-1.587127	-1.402263	-1.526418	-1.464429	-1.275322	-1.380216	-1.103730	-1.445077	-1.342951	-1.498717	-1.142130	-1.555688	-1.356675	-1.350399	-1.027884	-1.157529	-1.197663	-1.301604	-0.877211	-1.298322	-1.266008	-1.475341	-1.454458	-1.462414	-1.411852	-1.240645	-1.260921	-1.288472	-1.322193	-1.300420	-1.317845	-1.110821	-1.233132	-1.489880	-1.184749	-1.322729	-1.266848	-1.267915	-0.970374	-0.935132	-1.300143	-1.597418	-1.387270	-1.225191	-1.456587	-1.285808	-1.218549	-1.431716	-1.452744	-0.922376	-1.411038	-1.141332	-1.028585	-0.684884	-1.232072	-1.423104	-1.070387	-1.243330	-1.147310	-1.272864	-1.367175	-1.677954	-1.595742	-1.764202	-1.552969	-1.814949	-1.873922	-1.386080	-1.663371	-1.621426	-1.658864	-1.407811	-1.621369	-1.665497	-1.641071	-1.382738	-1.659166	-1.740008	-1.669532	-1.647729	-1.637658	-1.889124	-1.628369	-1.774231
chr3	116829943	116840292	1.168351e+08	-1.302777	-1.360712	-0.996662	-1.449886	-1.293068	-1.280600	-1.366506	-1.356097	-0.901800	-1.213135	-1.016788	-1.309670	-0.948828	-1.234747	-1.398138	-1.551588	-1.146769	-1.235858	-1.321404	-1.345544	-1.080655	-1.329672	-1.111588	-0.761893	-1.252219	-1.115518	-1.256840	-1.319171	-1.126468	-1.183003	-1.295431	-1.369547	-1.106210	-1.316557	-1.305809	-1.103561	-0.949689	-1.145093	-1.387882	-1.154584	-0.990626	-0.995318	-1.112564	-1.187072	-1.592936	-0.879495	-0.527967	-1.225153	-1.298594	-1.400672	-1.362332	-1.383447	-1.268131	-1.602509	-1.541970	-0.674018	-1.137236	-1.409661	-1.455198	-1.100330	-1.174588	-1.375461	-1.018919	-1.423688	-1.425648	-1.207973	-1.470635	-1.079130	-1.370875	-1.463011	-1.278973	-1.229018	-1.139521	-1.259092	-1.466178	-0.986828	-1.038979	-1.310533	-1.178173	-1.273453	-1.305311	-1.156970	-0.993520	-1.223785	-1.256146	-0.998877	-1.117360	-1.298405	-1.090583	-1.203547	-1.250092	-1.617637	-1.367584	-1.165494	-1.238115	-1.261819	-1.056745	-1.268607	-1.398789	-1.163163	-1.305482	-1.300841	-1.273238	-1.552684	-1.350032	-1.391874	-1.509654	-1.295983	-1.478814	-1.350627	-0.914238	-1.284195	-0.855639	-1.410467	-1.398065	-1.657300	-1.594606	-1.410873	-1.518988	-1.458793	-1.273756	-1.380237	-1.099776	-1.455195	-1.349394	-1.506912	-1.134138	-1.554893	-1.357808	-1.349730	-1.026433	-1.166041	-1.200714	-1.303115	-0.882135	-1.305271	-1.267797	-1.473580	-1.453429	-1.464072	-1.419344	-1.243956	-1.266039	-1.292241	-1.322131	-1.298630	-1.328961	-1.109904	-1.237546	-1.495244	-1.186990	-1.326650	-1.271793	-1.273774	-0.972805	-0.934527	-1.301527	-1.590388	-1.390543	-1.232206	-1.452939	-1.291468	-1.215118	-1.436005	-1.450041	-0.924193	-1.407473	-1.138728	-1.033622	-0.692325	-1.231132	-1.418474	-1.073246	-1.237281	-1.147264	-1.275576	-1.368910	-1.685986	-1.606650	-1.763747	-1.560591	-1.824058	-1.881209	-1.393295	-1.672812	-1.632226	-1.667408	-1.414145	-1.622792	-1.673404	-1.643618	-1.396581	-1.669439	-1.755531	-1.678577	-1.660092	-1.641441	-1.897277	-1.637036	-1.782691
chr3	116840293	116850292	1.168453e+08	-1.303554	-1.364862	-0.988927	-1.449976	-1.292944	-1.279926	-1.359048	-1.352326	-0.899043	-1.211143	-1.020316	-1.314927	-0.946373	-1.233967	-1.401606	-1.553852	-1.147881	-1.228744	-1.319392	-1.345818	-1.079371	-1.329245	-1.106166	-0.752759	-1.250486	-1.119904	-1.256986	-1.316551	-1.126467	-1.189622	-1.296812	-1.363447	-1.105704	-1.314379	-1.303055	-1.103249	-0.960750	-1.138611	-1.386506	-1.156191	-0.993227	-0.992887	-1.119360	-1.182125	-1.586890	-0.878073	-0.521850	-1.229481	-1.291036	-1.401708	-1.369085	-1.394988	-1.265101	-1.601950	-1.544510	-0.667443	-1.140328	-1.405856	-1.460539	-1.098436	-1.180281	-1.380526	-1.014440	-1.418274	-1.426535	-1.216824	-1.478256	-1.076104	-1.374815	-1.474301	-1.274342	-1.229809	-1.144023	-1.259866	-1.467786	-0.981341	-1.033601	-1.310629	-1.174481	-1.276793	-1.305793	-1.155073	-0.988862	-1.219059	-1.251077	-1.003725	-1.117626	-1.296104	-1.091649	-1.206655	-1.252389	-1.622427	-1.367152	-1.170765	-1.240163	-1.256626	-1.057944	-1.268114	-1.401676	-1.162894	-1.310394	-1.299033	-1.273591	-1.551329	-1.357302	-1.398570	-1.519729	-1.296116	-1.472911	-1.360545	-0.913414	-1.292656	-0.867640	-1.412810	-1.409097	-1.658580	-1.602349	-1.419245	-1.511292	-1.452846	-1.272185	-1.380328	-1.096144	-1.465317	-1.355996	-1.514881	-1.126484	-1.553776	-1.359121	-1.349300	-1.025496	-1.174790	-1.204193	-1.305120	-0.887513	-1.312324	-1.270241	-1.471652	-1.452499	-1.465699	-1.427138	-1.247484	-1.271184	-1.296382	-1.322069	-1.297044	-1.340270	-1.109127	-1.242496	-1.500467	-1.189432	-1.330994	-1.277158	-1.279888	-0.975820	-0.934482	-1.303167	-1.583373	-1.393648	-1.239119	-1.449373	-1.297406	-1.211882	-1.440430	-1.447257	-0.926225	-1.403819	-1.136491	-1.039263	-0.700409	-1.230143	-1.413673	-1.076359	-1.231822	-1.147391	-1.278300	-1.370718	-1.693829	-1.617322	-1.763234	-1.567849	-1.832587	-1.888112	-1.400390	-1.681945	-1.642939	-1.675811	-1.420421	-1.624100	-1.681211	-1.645967	-1.410152	-1.679566	-1.770819	-1.687417	-1.672161	-1.645412	-1.905160	-1.645560	-1.791032
chr3	116850293	116860292	1.168553e+08	-1.304018	-1.368750	-0.981540	-1.449695	-1.292818	-1.279473	-1.351443	-1.348533	-0.896597	-1.209063	-1.024093	-1.319904	-0.943853	-1.233369	-1.404977	-1.555756	-1.149333	-1.221151	-1.317303	-1.345848	-1.078373	-1.328925	-1.101059	-0.743666	-1.248774	-1.124072	-1.257017	-1.314253	-1.126193	-1.196170	-1.298023	-1.357063	-1.105764	-1.312092	-1.300084	-1.102846	-0.972007	-1.132360	-1.385076	-1.157895	-0.996176	-0.990861	-1.126000	-1.177541	-1.580400	-0.876710	-0.516348	-1.233625	-1.283362	-1.402762	-1.375406	-1.406155	-1.262327	-1.601046	-1.546701	-0.661277	-1.143123	-1.401761	-1.465954	-1.096406	-1.185940	-1.385166	-1.010113	-1.412822	-1.427322	-1.225784	-1.485678	-1.073342	-1.378444	-1.485303	-1.269637	-1.230548	-1.148525	-1.260095	-1.469316	-0.976115	-1.028468	-1.310486	-1.170740	-1.279948	-1.306045	-1.153018	-0.984410	-1.214740	-1.246036	-1.008614	-1.117603	-1.293678	-1.092981	-1.209819	-1.254683	-1.627170	-1.366624	-1.176335	-1.242568	-1.251352	-1.059525	-1.267891	-1.404464	-1.162741	-1.315885	-1.297229	-1.274099	-1.550082	-1.364902	-1.405231	-1.529865	-1.296539	-1.467180	-1.370482	-0.912784	-1.301208	-0.880156	-1.414816	-1.420152	-1.659626	-1.610225	-1.427267	-1.503435	-1.446685	-1.270634	-1.380470	-1.092917	-1.475249	-1.362624	-1.522518	-1.119250	-1.552357	-1.360577	-1.349101	-1.025061	-1.183666	-1.208062	-1.307593	-0.893239	-1.319350	-1.273290	-1.469548	-1.451681	-1.467276	-1.435085	-1.251165	-1.276263	-1.300802	-1.321963	-1.295694	-1.351595	-1.108482	-1.247898	-1.505430	-1.192029	-1.335683	-1.282839	-1.286132	-0.979330	-0.934983	-1.305040	-1.576489	-1.396497	-1.245826	-1.445926	-1.303528	-1.208890	-1.444922	-1.444421	-0.928441	-1.400103	-1.134628	-1.045397	-0.708968	-1.229121	-1.408765	-1.079647	-1.226988	-1.147684	-1.280976	-1.372562	-1.702181	-1.628709	-1.762589	-1.575337	-1.841206	-1.895211	-1.407991	-1.691559	-1.654543	-1.684831	-1.427230	-1.625428	-1.689626	-1.648314	-1.424702	-1.690466	-1.787237	-1.696838	-1.685007	-1.649975	-1.913459	-1.654712	-1.799995
chr3	116860293	116870292	1.168653e+08	-1.304166	-1.372418	-0.974350	-1.449062	-1.292686	-1.279246	-1.343632	-1.344638	-0.894413	-1.206867	-1.028190	-1.324681	-0.941212	-1.232939	-1.408275	-1.557346	-1.151124	-1.212984	-1.315166	-1.345612	-1.077607	-1.328690	-1.096178	-0.734437	-1.247050	-1.128061	-1.256954	-1.312235	-1.125636	-1.202733	-1.299095	-1.350307	-1.106373	-1.309651	-1.296844	-1.102342	-0.983612	-1.126226	-1.383575	-1.159720	-0.999516	-0.989189	-1.132584	-1.173251	-1.573399	-0.875388	-0.511325	-1.237660	-1.275483	-1.403825	-1.381413	-1.417112	-1.259731	-1.599798	-1.548572	-0.655391	-1.145667	-1.397318	-1.471505	-1.094219	-1.191632	-1.389447	-1.005841	-1.407243	-1.427995	-1.234981	-1.493004	-1.070768	-1.381844	-1.496147	-1.264811	-1.231241	-1.153045	-1.259821	-1.470779	-0.971072	-1.023535	-1.310093	-1.166877	-1.282961	-1.306095	-1.150772	-0.980064	-1.210727	-1.240946	-1.013628	-1.117298	-1.291091	-1.094610	-1.213161	-1.257072	-1.632050	-1.365961	-1.182386	-1.245428	-1.245756	-1.061550	-1.267931	-1.407268	-1.162700	-1.322160	-1.295367	-1.274773	-1.548894	-1.373129	-1.412089	-1.540469	-1.297276	-1.461396	-1.380771	-0.912344	-1.310185	-0.893683	-1.416562	-1.431617	-1.660492	-1.618519	-1.435248	-1.495116	-1.440089	-1.269050	-1.380648	-1.090005	-1.485337	-1.369485	-1.530116	-1.112133	-1.550575	-1.362217	-1.349118	-1.025100	-1.193029	-1.212498	-1.310640	-0.899521	-1.326586	-1.277083	-1.467166	-1.450942	-1.468861	-1.443441	-1.255133	-1.281444	-1.305666	-1.321757	-1.294539	-1.363371	-1.107919	-1.253962	-1.510283	-1.194876	-1.340880	-1.289037	-1.292712	-0.983444	-0.936049	-1.307231	-1.569494	-1.399157	-1.252588	-1.442446	-1.310068	-1.206047	-1.449658	-1.441405	-0.930942	-1.396161	-1.133062	-1.052243	-0.718303	-1.228028	-1.403566	-1.083210	-1.222550	-1.148170	-1.283685	-1.374505	-1.710227	-1.639703	-1.761847	-1.582274	-1.848983	-1.901786	-1.415356	-1.700702	-1.665933	-1.693597	-1.433949	-1.626676	-1.697844	-1.650419	-1.438863	-1.701089	-1.803180	-1.705919	-1.697379	-1.654730	-1.921346	-1.663611	-1.808701
chr3	116870293	116880296	1.168753e+08	-1.303985	-1.375831	-0.967333	-1.448092	-1.292550	-1.279264	-1.335664	-1.340613	-0.892492	-1.204549	-1.032605	-1.329245	-0.938439	-1.232681	-1.411466	-1.558629	-1.153230	-1.204276	-1.313027	-1.345097	-1.077043	-1.328514	-1.091527	-0.725044	-1.245325	-1.131828	-1.256819	-1.310494	-1.124792	-1.209276	-1.300035	-1.343193	-1.107510	-1.307042	-1.293321	-1.101748	-0.995518	-1.120205	-1.382004	-1.161639	-1.003245	-0.987861	-1.139077	-1.169255	-1.565916	-0.874107	-0.506757	-1.241583	-1.267432	-1.404881	-1.387096	-1.427813	-1.257293	-1.598199	-1.550095	-0.649769	-1.147942	-1.392534	-1.477155	-1.091896	-1.197323	-1.393340	-1.001606	-1.401547	-1.428519	-1.244391	-1.500203	-1.068373	-1.385030	-1.506776	-1.259893	-1.231885	-1.157536	-1.259053	-1.472168	-0.966224	-1.018834	-1.309413	-1.162882	-1.285818	-1.305973	-1.148334	-0.975798	-1.207003	-1.235812	-1.018770	-1.116708	-1.288348	-1.096462	-1.216548	-1.259471	-1.636872	-1.365171	-1.188650	-1.248632	-1.240032	-1.063953	-1.268232	-1.409982	-1.162780	-1.328974	-1.293526	-1.275586	-1.547810	-1.381666	-1.418828	-1.551115	-1.298301	-1.455799	-1.390927	-0.912140	-1.319216	-0.907682	-1.417977	-1.442987	-1.661143	-1.626868	-1.442851	-1.486666	-1.433344	-1.267496	-1.380830	-1.087576	-1.495132	-1.376261	-1.537338	-1.105416	-1.548501	-1.363962	-1.349355	-1.025615	-1.202520	-1.217353	-1.314156	-0.906095	-1.333715	-1.281504	-1.464588	-1.450315	-1.470391	-1.451801	-1.259219	-1.286491	-1.310779	-1.321417	-1.293646	-1.375111	-1.107445	-1.260459	-1.514777	-1.197869	-1.346367	-1.295493	-1.299340	-0.987987	-0.937657	-1.309671	-1.562707	-1.401473	-1.259140	-1.439069	-1.316753	-1.203496	-1.454449	-1.438315	-0.933656	-1.392137	-1.131870	-1.059516	-0.728022	-1.226918	-1.398289	-1.086892	-1.218665	-1.148852	-1.286300	-1.376457	-1.717270	-1.649349	-1.761074	-1.588080	-1.855289	-1.907308	-1.421843	-1.708603	-1.676096	-1.701343	-1.439997	-1.627770	-1.705139	-1.652123	-1.451427	-1.710500	-1.817231	-1.713874	-1.708214	-1.659218	-1.928144	-1.671478	-1.816373
chr3	116880297	116890296	1.168853e+08	-1.303465	-1.378951	-0.960466	-1.446794	-1.292406	-1.279539	-1.327598	-1.336431	-0.890837	-1.202109	-1.037335	-1.333589	-0.935519	-1.232588	-1.414525	-1.559606	-1.155632	-1.195067	-1.310926	-1.344304	-1.076645	-1.328366	-1.087104	-0.715469	-1.243621	-1.135313	-1.256634	-1.309031	-1.123652	-1.215758	-1.300845	-1.335738	-1.109135	-1.304251	-1.289509	-1.101070	-1.007669	-1.114292	-1.380370	-1.163617	-1.007361	-0.986859	-1.145430	-1.165558	-1.557977	-0.872864	-0.502631	-1.245380	-1.259236	-1.405905	-1.392452	-1.438206	-1.254990	-1.596235	-1.551237	-0.644396	-1.149932	-1.387427	-1.482861	-1.089457	-1.202982	-1.396812	-0.997392	-1.395739	-1.428864	-1.253980	-1.507236	-1.066154	-1.388003	-1.517149	-1.254901	-1.232471	-1.161945	-1.257797	-1.473482	-0.961570	-1.014396	-1.308411	-1.158745	-1.288492	-1.305708	-1.145700	-0.971597	-1.203547	-1.230641	-1.024035	-1.115834	-1.285456	-1.098520	-1.220000	-1.261893	-1.641659	-1.364249	-1.195121	-1.252181	-1.234129	-1.066737	-1.268772	-1.412634	-1.162979	-1.336327	-1.291695	-1.276534	-1.546799	-1.390555	-1.425448	-1.561841	-1.299599	-1.450346	-1.400944	-0.912184	-1.328324	-0.922186	-1.419081	-1.454280	-1.661586	-1.635280	-1.450126	-1.478029	-1.426438	-1.265947	-1.380989	-1.085628	-1.504665	-1.382948	-1.544220	-1.099034	-1.546144	-1.365798	-1.349798	-1.026585	-1.212192	-1.222651	-1.318131	-0.912966	-1.340751	-1.286562	-1.461810	-1.449791	-1.471893	-1.460136	-1.263429	-1.291418	-1.316149	-1.320921	-1.293010	-1.386874	-1.107036	-1.267414	-1.518912	-1.201029	-1.352133	-1.302215	-1.306029	-0.992954	-0.939805	-1.312383	-1.556112	-1.403428	-1.265536	-1.435765	-1.323608	-1.201225	-1.459317	-1.435131	-0.936613	-1.388008	-1.131023	-1.067217	-0.738134	-1.225799	-1.392914	-1.090703	-1.215245	-1.149740	-1.288818	-1.378419	-1.724066	-1.658681	-1.760191	-1.593403	-1.860864	-1.912412	-1.428147	-1.716130	-1.686089	-1.708886	-1.446023	-1.628850	-1.712277	-1.653636	-1.463744	-1.719688	-1.830862	-1.721552	-1.718680	-1.663864	-1.934591	-1.679147	-1.823808
chr3	116890297	116900299	116895298	-1.302598	-1.381746	-0.953734	-1.445182	-1.292232	-1.280074	-1.319488	-1.332072	-0.889450	-1.199555	-1.042391	-1.337718	-0.932446	-1.232644	-1.417442	-1.560281	-1.158303	-1.185409	-1.308905	-1.343242	-1.076395	-1.328221	-1.082909	-0.705706	-1.241966	-1.138461	-1.256414	-1.307834	-1.122215	-1.222134	-1.301523	-1.327970	-1.111205	-1.301267	-1.285423	-1.100309	-1.020015	-1.108483	-1.378693	-1.165622	-1.011855	-0.986167	-1.151593	-1.162166	-1.549604	-0.871658	-0.498933	-1.249035	-1.250915	-1.406883	-1.397484	-1.448248	-1.252816	-1.593884	-1.551969	-0.639255	-1.151630	-1.382024	-1.488585	-1.086916	-1.208585	-1.399839	-0.993176	-1.389810	-1.429010	-1.263703	-1.514065	-1.064119	-1.390765	-1.527246	-1.249848	-1.232994	-1.166234	-1.256053	-1.474727	-0.957108	-1.010250	-1.307057	-1.154459	-1.290954	-1.305327	-1.142868	-0.967446	-1.200331	-1.225438	-1.029409	-1.114682	-1.282425	-1.100776	-1.223535	-1.264330	-1.646434	-1.363192	-1.201800	-1.256086	-1.227996	-1.069906	-1.269541	-1.415254	-1.163292	-1.344228	-1.289870	-1.277617	-1.545826	-1.399841	-1.431939	-1.572670	-1.301156	-1.444995	-1.410820	-0.912491	-1.337529	-0.937245	-1.419881	-1.465523	-1.661829	-1.643773	-1.457121	-1.469141	-1.419356	-1.264382	-1.381096	-1.084169	-1.513961	-1.389542	-1.550795	-1.092941	-1.543510	-1.367717	-1.350436	-1.027992	-1.222101	-1.228420	-1.322561	-0.920142	-1.347702	-1.292267	-1.458832	-1.449368	-1.473396	-1.468416	-1.267771	-1.296244	-1.321782	-1.320262	-1.292628	-1.398716	-1.106677	-1.274860	-1.522687	-1.204368	-1.358180	-1.309212	-1.312799	-0.998362	-0.942497	-1.315396	-1.549705	-1.405000	-1.271819	-1.432524	-1.330657	-1.199228	-1.464277	-1.431843	-0.939843	-1.383756	-1.130494	-1.075347	-0.748651	-1.224679	-1.387416	-1.094649	-1.212216	-1.150838	-1.291241	-1.380393	-1.730838	-1.668013	-1.759148	-1.598392	-1.865855	-1.917259	-1.434480	-1.723527	-1.696243	-1.716476	-1.452265	-1.629966	-1.719497	-1.655001	-1.476263	-1.728957	-1.844512	-1.729205	-1.729125	-1.668831	-1.940882	-1.686874	-1.831236
chr3	116900300	116910299	1.169053e+08	-1.301369	-1.384192	-0.947125	-1.443284	-1.292010	-1.280863	-1.311363	-1.327530	-0.888328	-1.196897	-1.047770	-1.341648	-0.929217	-1.232826	-1.420205	-1.560642	-1.161213	-1.175347	-1.307002	-1.341917	-1.076289	-1.328048	-1.078942	-0.695745	-1.240395	-1.141229	-1.256161	-1.306892	-1.120474	-1.228361	-1.302070	-1.319911	-1.113676	-1.298079	-1.281081	-1.099461	-1.032505	-1.102778	-1.376995	-1.167620	-1.016718	-0.985775	-1.157508	-1.159083	-1.540813	-0.870488	-0.495651	-1.252545	-1.242490	-1.407795	-1.402189	-1.457894	-1.250771	-1.591124	-1.552263	-0.634325	-1.153041	-1.376359	-1.494289	-1.084283	-1.214098	-1.402397	-0.988930	-1.383745	-1.428944	-1.273511	-1.520645	-1.062278	-1.393322	-1.537043	-1.244735	-1.233445	-1.170372	-1.253825	-1.475911	-0.952836	-1.006434	-1.305336	-1.150026	-1.293183	-1.304851	-1.139837	-0.963346	-1.197319	-1.220211	-1.034881	-1.113257	-1.279261	-1.103236	-1.227160	-1.266751	-1.651212	-1.361998	-1.208683	-1.260352	-1.221606	-1.073462	-1.270540	-1.417864	-1.163710	-1.352665	-1.288054	-1.278833	-1.544856	-1.409547	-1.438278	-1.583586	-1.302959	-1.439722	-1.420523	-0.913072	-1.346831	-0.952878	-1.420376	-1.476716	-1.661879	-1.652344	-1.463856	-1.459961	-1.412103	-1.262805	-1.381128	-1.083217	-1.523020	-1.396023	-1.557081	-1.087122	-1.540613	-1.369705	-1.351258	-1.029820	-1.232269	-1.234672	-1.327437	-0.927613	-1.354549	-1.298617	-1.455665	-1.449042	-1.474913	-1.476588	-1.272242	-1.300977	-1.327673	-1.319434	-1.292494	-1.410655	-1.106358	-1.282811	-1.526079	-1.207884	-1.364513	-1.316477	-1.319644	-1.004220	-0.945735	-1.318739	-1.543501	-1.406157	-1.277998	-1.429352	-1.337911	-1.197498	-1.469327	-1.428442	-0.943359	-1.379384	-1.130265	-1.083888	-0.759555	-1.223555	-1.381770	-1.098729	-1.209529	-1.152154	-1.293566	-1.382384	-1.737214	-1.676843	-1.757987	-1.602749	-1.869970	-1.921576	-1.440502	-1.730391	-1.706005	-1.723703	-1.458408	-1.631069	-1.726405	-1.656136	-1.488339	-1.737802	-1.857430	-1.736414	-1.738980	-1.673858	-1.946662	-1.694241	-1.838236
chr3	116910300	116920299	1.169153e+08	-1.299756	-1.386262	-0.940617	-1.441125	-1.291724	-1.281897	-1.303240	-1.322798	-0.887455	-1.194146	-1.053458	-1.345392	-0.925827	-1.233107	-1.422791	-1.560668	-1.164326	-1.164926	-1.305232	-1.340325	-1.076317	-1.327804	-1.075209	-0.685577	-1.238933	-1.143585	-1.255863	-1.306187	-1.118430	-1.234399	-1.302484	-1.311585	-1.116503	-1.294689	-1.276504	-1.098526	-1.045077	-1.097173	-1.375295	-1.169571	-1.021938	-0.985662	-1.163111	-1.156302	-1.531610	-0.869347	-0.492758	-1.255910	-1.233986	-1.408609	-1.406558	-1.467103	-1.248859	-1.587937	-1.552087	-0.629585	-1.154169	-1.370460	-1.499939	-1.081563	-1.219473	-1.404462	-0.984627	-1.377540	-1.428655	-1.283353	-1.526921	-1.060643	-1.395678	-1.546501	-1.239560	-1.233806	-1.174329	-1.251109	-1.477027	-0.948766	-1.002975	-1.303237	-1.145442	-1.295158	-1.304295	-1.136608	-0.959304	-1.194475	-1.214966	-1.040437	-1.111550	-1.275968	-1.105894	-1.230836	-1.269093	-1.655946	-1.360676	-1.215677	-1.264924	-1.215011	-1.077349	-1.271754	-1.420452	-1.164215	-1.361510	-1.286260	-1.280161	-1.543864	-1.419574	-1.444367	-1.594425	-1.304957	-1.434561	-1.429902	-0.913911	-1.356113	-0.968899	-1.420554	-1.487712	-1.661736	-1.660874	-1.470267	-1.450559	-1.404769	-1.261253	-1.381068	-1.082785	-1.531726	-1.402292	-1.563032	-1.081635	-1.537491	-1.371721	-1.352241	-1.032026	-1.242586	-1.241334	-1.332702	-0.935292	-1.361187	-1.305520	-1.452368	-1.448808	-1.476430	-1.484491	-1.276780	-1.305567	-1.333741	-1.318447	-1.292604	-1.422558	-1.106080	-1.291176	-1.529013	-1.211510	-1.371053	-1.323917	-1.326472	-1.010464	-0.949464	-1.322393	-1.537568	-1.406859	-1.284019	-1.426298	-1.345299	-1.196038	-1.474405	-1.424957	-0.947124	-1.374946	-1.130320	-1.092715	-0.770701	-1.222435	-1.376006	-1.102889	-1.207172	-1.153677	-1.295746	-1.384371	-1.742441	-1.684116	-1.756881	-1.606028	-1.872861	-1.924911	-1.445493	-1.735942	-1.714172	-1.729693	-1.463675	-1.632022	-1.732160	-1.656940	-1.498493	-1.745149	-1.868071	-1.742326	-1.747076	-1.678269	-1.951274	-1.700357	-1.843969
chr3	116920300	116931354	116925827	-1.297621	-1.388020	-0.933846	-1.438602	-1.291348	-1.283235	-1.294706	-1.317605	-0.886782	-1.191155	-1.059760	-1.349153	-0.922078	-1.233472	-1.425307	-1.560305	-1.167789	-1.153622	-1.303515	-1.338372	-1.076473	-1.327418	-1.071539	-0.674641	-1.237521	-1.145581	-1.255484	-1.305665	-1.115954	-1.240511	-1.302772	-1.302559	-1.119831	-1.290916	-1.271449	-1.097463	-1.058345	-1.091377	-1.373516	-1.171528	-1.027816	-0.985815	-1.168595	-1.153690	-1.521479	-0.868166	-0.490095	-1.259304	-1.224976	-1.409332	-1.410782	-1.476289	-1.246992	-1.584121	-1.551380	-0.624776	-1.155066	-1.364020	-1.505787	-1.078597	-1.224932	-1.406078	-0.980015	-1.370878	-1.428092	-1.293696	-1.533154	-1.059158	-1.397943	-1.556057	-1.234043	-1.234076	-1.178270	-1.247729	-1.478119	-0.944720	-0.999758	-1.300622	-1.140448	-1.296948	-1.303637	-1.133002	-0.955114	-1.191623	-1.209437	-1.046352	-1.109442	-1.272371	-1.108948	-1.234788	-1.271462	-1.660916	-1.359114	-1.223196	-1.270100	-1.207769	-1.081803	-1.273281	-1.423179	-1.164838	-1.371290	-1.284363	-1.281698	-1.542757	-1.430558	-1.450523	-1.605780	-1.307251	-1.429190	-1.439447	-0.915063	-1.365912	-0.986279	-1.420385	-1.499134	-1.661369	-1.669857	-1.476718	-1.440310	-1.396908	-1.259662	-1.380895	-1.082880	-1.540561	-1.408688	-1.569010	-1.076169	-1.533944	-1.373869	-1.353445	-1.034751	-1.253691	-1.248839	-1.338703	-0.943667	-1.367970	-1.313402	-1.448760	-1.448645	-1.478031	-1.492495	-1.281653	-1.310280	-1.340351	-1.317234	-1.292990	-1.435140	-1.105834	-1.300477	-1.531576	-1.215445	-1.378199	-1.331976	-1.333679	-1.017508	-0.953931	-1.326619	-1.531538	-1.407090	-1.290257	-1.423193	-1.353283	-1.194773	-1.479808	-1.421166	-0.951386	-1.370160	-1.130662	-1.102357	-0.782763	-1.221255	-1.369733	-1.107376	-1.204989	-1.155519	-1.297885	-1.386473	-1.747241	-1.690822	-1.755734	-1.608789	-1.875113	-1.927805	-1.450129	-1.740980	-1.721807	-1.735251	-1.468715	-1.632944	-1.737522	-1.657568	-1.508037	-1.751975	-1.877889	-1.747758	-1.754529	-1.682562	-1.955400	-1.706039	-1.849226
chr3	116931355	116941354	1.169364e+08	-1.295025	-1.389331	-0.927140	-1.435859	-1.290887	-1.284817	-1.286204	-1.312195	-0.886340	-1.188070	-1.066356	-1.352746	-0.918140	-1.233868	-1.427613	-1.559519	-1.171412	-1.142039	-1.301948	-1.336155	-1.076744	-1.326858	-1.068136	-0.663463	-1.236245	-1.147035	-1.255028	-1.305343	-1.113147	-1.246337	-1.302904	-1.293289	-1.123487	-1.286960	-1.266176	-1.096345	-1.071600	-1.085688	-1.371751	-1.173341	-1.034078	-0.986208	-1.173574	-1.151390	-1.510894	-0.866985	-0.487787	-1.262559	-1.215946	-1.409889	-1.414610	-1.484923	-1.245266	-1.579841	-1.550130	-0.620122	-1.155694	-1.357380	-1.511492	-1.075536	-1.230134	-1.407106	-0.975306	-1.364115	-1.427245	-1.303966	-1.538969	-1.057932	-1.399994	-1.565157	-1.228461	-1.234230	-1.181963	-1.243839	-1.479128	-0.940939	-0.997007	-1.297596	-1.135281	-1.298433	-1.302917	-1.129199	-0.951001	-1.188883	-1.203914	-1.052301	-1.107017	-1.268653	-1.112264	-1.238807	-1.273705	-1.665855	-1.357356	-1.230832	-1.275632	-1.200223	-1.086578	-1.275070	-1.425897	-1.165558	-1.381460	-1.282444	-1.283399	-1.541563	-1.441945	-1.456369	-1.617007	-1.309712	-1.423882	-1.448588	-0.916493	-1.375674	-1.004100	-1.419834	-1.510349	-1.660784	-1.678815	-1.482845	-1.429689	-1.388929	-1.258152	-1.380610	-1.083528	-1.549018	-1.414838	-1.574711	-1.071021	-1.530157	-1.376016	-1.354812	-1.037852	-1.265013	-1.256816	-1.345160	-0.952324	-1.374504	-1.321849	-1.445047	-1.448555	-1.479616	-1.500077	-1.286594	-1.314846	-1.347151	-1.315858	-1.293651	-1.447743	-1.105635	-1.310229	-1.533536	-1.219460	-1.385578	-1.340217	-1.340864	-1.025010	-0.958928	-1.331244	-1.525704	-1.406780	-1.296405	-1.420212	-1.361456	-1.193772	-1.485240	-1.417247	-0.955939	-1.365259	-1.131265	-1.112305	-0.795113	-1.220084	-1.363246	-1.111957	-1.203082	-1.157615	-1.299856	-1.388574	-1.751990	-1.697485	-1.754436	-1.611222	-1.876868	-1.930481	-1.454780	-1.745894	-1.729518	-1.740815	-1.473947	-1.633908	-1.742916	-1.658060	-1.517744	-1.758822	-1.887660	-1.753134	-1.761927	-1.687095	-1.959353	-1.711737	-1.854413
chr3	116941355	116951354	1.169464e+08	-1.292140	-1.390158	-0.920818	-1.433102	-1.290370	-1.286534	-1.278168	-1.306873	-0.886113	-1.185052	-1.072865	-1.356014	-0.914238	-1.234237	-1.429625	-1.558372	-1.174991	-1.130837	-1.300594	-1.333817	-1.077089	-1.326135	-1.065146	-0.652629	-1.235165	-1.147881	-1.254517	-1.305202	-1.110184	-1.251586	-1.302887	-1.284286	-1.127243	-1.283055	-1.260995	-1.095247	-1.084138	-1.080395	-1.370079	-1.174893	-1.040372	-0.986765	-1.177774	-1.149492	-1.500426	-0.865845	-0.485895	-1.265538	-1.207397	-1.410234	-1.417890	-1.492597	-1.243753	-1.575357	-1.548444	-0.615823	-1.156078	-1.350920	-1.516736	-1.072551	-1.234800	-1.407532	-0.970746	-1.357632	-1.426171	-1.313617	-1.544090	-1.057031	-1.401759	-1.573341	-1.223121	-1.234267	-1.185238	-1.239709	-1.480015	-0.937617	-0.994850	-1.294352	-1.130228	-1.299557	-1.302196	-1.125430	-0.947190	-1.186356	-1.198694	-1.057969	-1.104427	-1.265035	-1.115629	-1.242646	-1.275704	-1.670461	-1.355499	-1.238110	-1.281158	-1.192826	-1.091347	-1.277019	-1.428434	-1.166314	-1.391355	-1.280615	-1.285176	-1.540338	-1.453038	-1.461551	-1.627436	-1.312169	-1.418934	-1.456799	-0.918119	-1.384788	-1.021271	-1.418959	-1.520708	-1.660032	-1.687240	-1.488318	-1.419301	-1.381297	-1.256821	-1.380239	-1.084655	-1.556623	-1.420388	-1.579858	-1.066449	-1.526381	-1.378023	-1.356247	-1.041096	-1.275860	-1.264753	-1.351675	-0.960747	-1.380427	-1.330291	-1.441463	-1.448514	-1.481077	-1.506779	-1.291296	-1.318991	-1.353717	-1.314438	-1.294543	-1.459651	-1.105471	-1.319809	-1.534788	-1.223301	-1.392741	-1.348121	-1.347587	-1.032499	-0.964118	-1.336000	-1.520357	-1.405971	-1.302123	-1.417519	-1.369325	-1.193058	-1.490367	-1.413420	-0.960496	-1.360519	-1.132052	-1.121939	-0.806998	-1.218981	-1.356924	-1.116354	-1.201523	-1.159838	-1.301561	-1.390549	-1.758018	-1.705998	-1.752437	-1.613671	-1.878103	-1.933518	-1.460824	-1.751980	-1.739635	-1.748015	-1.481124	-1.635228	-1.749951	-1.658398	-1.530632	-1.767706	-1.900191	-1.759965	-1.771376	-1.693437	-1.964100	-1.719129	-1.860959
chr3	116951355	116961354	1.169564e+08	-1.288862	-1.390586	-0.914523	-1.430254	-1.289777	-1.288443	-1.270177	-1.301392	-0.886056	-1.181943	-1.079576	-1.359131	-0.910193	-1.234566	-1.431483	-1.556826	-1.178700	-1.119489	-1.299362	-1.331262	-1.077504	-1.325207	-1.062381	-0.641608	-1.234207	-1.148175	-1.253927	-1.305202	-1.106944	-1.256536	-1.302738	-1.275115	-1.131256	-1.279028	-1.255677	-1.094132	-1.096584	-1.075231	-1.368397	-1.176248	-1.046999	-0.987464	-1.181418	-1.147876	-1.489566	-0.864663	-0.484276	-1.268408	-1.198910	-1.410373	-1.420840	-1.499744	-1.242350	-1.570495	-1.546282	-0.611626	-1.156289	-1.344337	-1.521772	-1.069490	-1.239176	-1.407422	-0.966113	-1.351129	-1.424844	-1.323126	-1.548815	-1.056390	-1.403352	-1.581049	-1.217758	-1.234197	-1.188286	-1.235196	-1.480838	-0.934578	-0.993165	-1.290763	-1.125056	-1.300384	-1.301449	-1.121523	-0.943495	-1.183873	-1.193520	-1.063647	-1.101558	-1.261355	-1.119150	-1.246438	-1.277558	-1.674888	-1.353472	-1.245280	-1.286852	-1.185312	-1.096247	-1.279199	-1.430870	-1.167121	-1.401291	-1.278805	-1.287093	-1.539028	-1.464216	-1.466264	-1.637453	-1.314684	-1.414146	-1.464422	-0.920006	-1.393569	-1.038400	-1.417758	-1.530612	-1.659098	-1.695465	-1.493373	-1.408733	-1.373712	-1.255622	-1.379772	-1.086266	-1.563684	-1.425562	-1.584688	-1.062237	-1.522506	-1.379953	-1.357790	-1.044560	-1.286613	-1.272907	-1.358474	-0.969245	-1.385985	-1.338993	-1.437866	-1.448494	-1.482453	-1.512857	-1.295919	-1.322869	-1.360276	-1.312950	-1.295699	-1.471330	-1.105299	-1.329536	-1.535398	-1.227102	-1.399952	-1.355955	-1.354085	-1.040213	-0.969653	-1.341071	-1.515252	-1.404650	-1.307632	-1.414996	-1.377181	-1.192561	-1.495362	-1.409529	-0.965221	-1.355752	-1.133012	-1.131599	-0.818855	-1.217894	-1.350524	-1.120715	-1.200228	-1.162271	-1.303082	-1.392474	-1.764147	-1.714685	-1.750222	-1.615843	-1.878872	-1.936451	-1.467034	-1.758091	-1.750082	-1.755402	-1.488687	-1.636609	-1.757193	-1.658596	-1.544034	-1.776836	-1.913007	-1.766914	-1.781024	-1.700160	-1.968794	-1.726724	-1.867585
chr3	116961355	116971354	1.169664e+08	-1.285218	-1.390635	-0.908222	-1.427358	-1.289114	-1.290528	-1.262238	-1.295766	-0.886157	-1.178731	-1.086434	-1.362076	-0.906027	-1.234834	-1.433198	-1.554874	-1.182536	-1.108032	-1.298241	-1.328508	-1.077985	-1.324068	-1.059831	-0.630429	-1.233367	-1.147890	-1.253252	-1.305324	-1.103439	-1.261172	-1.302466	-1.265806	-1.135499	-1.274898	-1.250251	-1.093021	-1.108906	-1.070224	-1.366683	-1.177368	-1.053957	-0.988282	-1.184482	-1.146547	-1.478331	-0.863416	-0.482911	-1.271162	-1.190521	-1.410272	-1.423465	-1.506357	-1.241042	-1.565267	-1.543658	-0.607521	-1.156349	-1.337645	-1.526569	-1.066340	-1.243245	-1.406771	-0.961413	-1.344643	-1.423270	-1.332444	-1.553152	-1.056001	-1.404770	-1.588260	-1.212382	-1.234020	-1.191100	-1.230346	-1.481590	-0.931837	-0.991980	-1.286838	-1.119803	-1.300895	-1.300676	-1.117489	-0.939931	-1.181404	-1.188411	-1.069330	-1.098403	-1.257635	-1.122882	-1.250246	-1.279328	-1.679190	-1.351234	-1.252457	-1.292790	-1.177535	-1.101350	-1.281664	-1.433228	-1.167998	-1.411415	-1.276960	-1.289188	-1.537600	-1.475667	-1.470597	-1.647237	-1.317275	-1.409405	-1.471615	-0.922200	-1.402156	-1.055811	-1.416221	-1.540250	-1.657961	-1.703660	-1.498119	-1.397754	-1.366019	-1.254526	-1.379191	-1.088378	-1.570338	-1.430454	-1.589303	-1.058271	-1.518479	-1.381828	-1.359460	-1.048285	-1.297464	-1.281413	-1.365686	-0.977983	-1.391290	-1.348113	-1.434155	-1.448472	-1.483770	-1.518411	-1.300534	-1.326538	-1.366942	-1.311385	-1.297148	-1.483023	-1.105078	-1.339583	-1.535365	-1.230921	-1.407363	-1.363847	-1.360461	-1.048276	-0.975628	-1.346565	-1.510264	-1.402780	-1.313029	-1.412579	-1.385179	-1.192231	-1.500287	-1.405485	-0.970218	-1.350871	-1.134136	-1.141460	NaN	-1.216795	-1.343909	-1.125107	-1.199158	-1.164971	-1.304451	-1.394385	-1.769595	-1.722493	-1.747759	-1.616918	-1.878255	-1.938653	-1.472726	-1.763322	-1.759792	-1.762146	-1.496115	-1.637937	-1.763868	-1.658380	-1.556759	-1.785207	-1.924618	-1.773101	-1.789717	-1.706854	-1.972606	-1.733683	-1.873390
chr3	116971355	116981354	1.169764e+08	-1.281234	-1.390323	-0.901873	-1.424456	-1.288392	-1.292764	-1.254364	-1.290008	-0.886392	-1.175406	-1.093377	-1.364818	-0.901767	-1.235028	-1.434786	-1.552518	-1.186493	-1.096497	-1.297222	-1.325578	-1.078535	-1.322714	-1.057489	-0.619118	-1.232647	-1.147000	-1.252489	-1.305560	-1.099689	-1.265485	-1.302077	-1.256398	-1.139946	-1.270675	-1.244744	-1.091929	-1.121074	-1.065409	-1.364918	-1.178212	-1.061244	-0.989193	-1.186962	-1.145507	-1.466735	-0.862077	-0.481784	-1.273789	-1.182252	-1.409905	-1.425769	-1.512438	-1.239810	-1.559677	-1.540579	-0.603487	-1.156285	-1.330855	-1.531106	-1.063102	-1.247002	-1.405567	-0.956657	-1.338198	-1.421451	-1.341525	-1.557116	-1.055856	-1.406017	-1.594961	-1.206998	-1.233734	-1.193679	-1.225198	-1.482262	-0.929410	-0.991315	-1.282579	-1.114509	-1.301073	-1.299872	-1.113323	-0.936513	-1.178916	-1.183373	-1.075008	-1.094965	-1.253892	-1.126786	-1.254021	-1.281027	-1.683295	-1.348795	-1.259550	-1.298892	-1.169570	-1.106599	-1.284413	-1.435447	-1.168944	-1.421594	-1.275075	-1.291437	-1.536054	-1.487267	-1.474504	-1.656679	-1.319895	-1.404725	-1.478300	-0.924703	-1.410423	-1.073356	-1.414351	-1.549532	-1.656616	-1.711754	-1.502517	-1.386430	-1.358286	-1.253537	-1.378488	-1.090973	-1.576502	-1.434993	-1.593663	-1.054548	-1.514352	-1.383614	-1.361235	-1.052225	-1.308301	-1.290181	-1.373248	-0.986875	-1.396292	-1.357566	-1.430327	-1.448417	-1.485026	-1.523354	-1.305078	-1.329931	-1.373641	-1.309774	-1.298887	-1.494636	-1.104781	-1.349847	-1.534647	-1.234704	-1.414929	-1.371707	-1.366627	-1.056601	-0.981997	-1.352441	-1.505414	-1.400341	-1.318233	-1.410280	-1.393246	-1.192030	-1.505055	-1.401290	-0.975464	-1.345931	-1.135394	-1.151432	NaN	-1.215689	-1.337123	-1.129471	-1.198310	-1.167916	-1.305654	-1.396256	-1.773963	-1.728823	-1.745427	-1.617174	-1.876864	-1.940153	-1.477400	-1.767389	-1.767873	-1.767680	-1.502546	-1.639075	-1.769381	-1.657929	-1.567551	-1.792100	-1.934116	-1.778072	-1.796792	-1.712691	-1.975411	-1.739412	-1.877975
chr3	116981355	116991354	1.169864e+08	-1.276942	-1.389666	-0.895451	-1.421583	-1.287623	-1.295125	-1.246565	-1.284123	-0.886745	-1.171962	-1.100353	-1.367325	-0.897451	-1.235138	-1.436276	-1.549766	-1.190554	-1.084908	-1.296295	-1.322507	-1.079168	-1.321139	-1.055356	-0.607711	-1.232050	-1.145480	-1.251624	-1.305905	-1.095713	-1.269463	-1.301586	-1.246922	-1.144578	-1.266361	-1.239176	-1.090859	-1.133068	-1.060820	-1.363084	-1.178738	-1.068851	-0.990170	-1.188851	-1.144756	-1.454789	-0.860630	-0.480890	-1.276278	-1.174126	-1.409252	-1.427761	-1.517997	-1.238623	-1.553724	-1.537051	-0.599497	-1.156116	-1.323980	-1.535376	-1.059775	-1.250446	-1.403793	-0.951859	-1.331794	-1.419394	-1.350309	-1.560713	-1.055951	-1.407092	-1.601141	-1.201608	-1.233335	-1.196024	-1.219771	-1.482851	-0.927310	-0.991191	-1.277991	-1.109211	-1.300913	-1.299032	-1.109028	-0.933268	-1.176372	-1.178409	-1.080664	-1.091249	-1.250143	-1.130822	-1.257714	-1.282659	-1.687139	-1.346171	-1.266466	-1.305082	-1.161493	-1.111932	-1.287423	-1.437460	-1.169954	-1.431708	-1.273148	-1.293804	-1.534397	-1.498896	-1.477957	-1.665685	-1.322500	-1.400119	-1.484408	-0.927512	-1.418253	-1.090895	-1.412158	-1.558385	-1.655059	-1.719689	-1.506529	-1.374827	-1.350583	-1.252646	-1.377664	-1.094018	-1.582109	-1.439118	-1.597731	-1.051065	-1.510175	-1.385282	-1.363099	-1.056328	-1.319018	-1.299115	-1.381082	-0.995825	-1.400949	-1.367259	-1.426385	-1.448291	-1.486228	-1.527622	-1.309492	-1.332981	-1.380309	-1.308147	-1.300911	-1.506074	-1.104376	-1.360228	-1.533224	-1.238394	-1.422607	-1.379456	-1.372504	-1.065102	-0.988708	-1.358647	-1.500720	-1.397331	-1.323167	-1.408112	-1.401303	-1.191918	-1.509580	-1.396941	-0.980931	-1.340984	-1.136758	-1.161430	-0.855325	-1.214572	-1.330220	-1.133753	-1.197680	-1.171067	-1.306673	-1.398062	-1.777917	-1.734629	-1.742941	-1.616763	-1.874687	-1.941252	-1.481725	-1.770955	-1.775493	-1.772818	-1.508844	-1.640193	-1.774534	-1.657237	-1.577928	-1.798527	-1.942930	-1.782584	-1.803320	-1.718443	-1.977695	-1.744749	-1.882049
chr3	116991355	117001354	1.169964e+08	-1.272360	-1.388688	-0.888935	-1.418764	-1.286839	-1.297588	-1.238855	-1.278118	-0.887206	-1.168406	-1.107313	-1.369566	-0.893110	-1.235151	-1.437714	-1.546635	-1.194706	-1.073294	-1.295458	-1.319330	-1.079906	-1.319352	-1.053428	-0.596252	-1.231576	-1.143305	-1.250640	-1.306351	-1.091527	-1.273102	-1.301017	-1.237409	-1.149382	-1.261961	-1.233567	-1.089813	-1.144856	-1.056484	-1.361176	-1.178922	-1.076754	-0.991195	-1.190143	-1.144290	-1.442520	-0.859065	-0.480227	-1.278615	-1.166159	-1.408299	-1.429462	-1.523042	-1.237452	-1.547418	-1.533085	-0.595523	-1.155857	-1.317046	-1.539380	-1.056370	-1.253582	-1.401445	-0.947035	-1.325427	-1.417106	-1.358739	-1.563953	-1.056273	-1.407999	-1.606790	-1.196217	-1.232820	-1.198134	-1.214084	-1.483358	-0.925543	-0.991622	-1.273091	-1.103942	-1.300418	-1.298155	-1.104619	-0.930224	-1.173742	-1.173530	-1.086283	-1.087247	-1.246412	-1.134952	-1.261278	-1.284220	-1.690667	-1.343396	-1.273110	-1.311273	-1.153395	-1.117277	-1.290650	-1.439213	-1.171027	-1.441631	-1.271194	-1.296256	-1.532640	-1.510419	-1.480926	-1.674156	-1.325042	-1.395619	-1.489875	-0.930615	-1.425531	-1.108241	-1.409673	-1.566732	-1.653301	-1.727398	-1.510116	-1.363039	-1.342990	-1.251838	-1.376733	-1.097469	-1.587107	-1.442785	-1.601460	-1.047835	-1.506004	-1.386806	-1.365037	-1.060541	-1.329493	-1.308105	-1.389092	-1.004712	-1.405226	-1.377074	-1.422345	-1.448073	-1.487388	-1.531172	-1.313719	-1.335627	-1.386885	-1.306532	-1.303214	-1.517220	-1.103856	-1.370616	-1.531105	-1.241932	-1.430340	-1.387021	-1.378019	-1.073683	-0.995679	-1.365123	-1.496203	-1.393774	-1.327759	-1.406087	-1.409262	-1.191863	-1.513779	-1.392458	-0.986573	-1.336085	-1.138205	-1.171349	-0.867457	-1.213442	-1.323277	-1.137906	-1.197257	-1.174380	-1.307509	-1.399772	-1.781491	-1.739960	-1.740299	-1.615702	-1.871768	-1.941987	-1.485710	-1.774069	-1.782692	-1.777595	-1.515014	-1.641307	-1.779359	-1.656315	-1.587937	-1.804526	-1.951132	-1.786674	-1.809357	-1.724113	-1.979501	-1.749730	-1.885647
chr3	117001355	117011354	1.170064e+08	-1.267507	-1.387419	-0.882312	-1.416017	-1.286071	-1.300140	-1.231251	-1.271997	-0.887763	-1.164749	-1.114215	-1.371532	-0.888778	-1.235059	-1.439148	-1.543141	-1.198931	-1.061689	-1.294697	-1.316078	-1.080773	-1.317365	-1.051702	-0.584781	-1.231231	-1.140458	-1.249518	-1.306898	-1.087146	-1.276397	-1.300388	-1.227886	-1.154345	-1.257477	-1.227938	-1.088796	-1.156407	-1.052420	-1.359197	-1.178752	-1.084928	-0.992255	-1.190832	-1.144104	-1.429962	-0.857396	-0.479798	-1.280782	-1.158375	-1.407034	-1.430891	-1.527577	-1.236268	-1.540783	-1.528692	-0.591536	-1.155526	-1.310082	-1.543124	-1.052897	-1.256414	-1.398524	-0.942211	-1.319104	-1.414580	-1.366760	-1.566842	-1.056815	-1.408748	-1.611899	-1.190824	-1.232182	-1.200002	-1.208155	-1.483788	-0.924109	-0.992611	-1.267910	-1.098735	-1.299594	-1.297240	-1.100119	-0.927414	-1.170996	-1.168752	-1.091855	-1.082957	-1.242724	-1.139240	-1.264760	-1.285730	-1.693912	-1.340439	-1.279552	-1.317546	-1.145177	-1.122694	-1.294126	-1.440692	-1.172189	-1.451479	-1.269183	-1.298836	-1.530751	-1.521987	-1.483465	-1.682206	-1.327538	-1.391153	-1.494779	-0.934088	-1.432326	-1.125630	-1.406873	-1.574701	-1.651310	-1.734991	-1.513336	-1.350881	-1.335392	-1.251066	-1.375689	-1.101368	-1.591571	-1.446045	-1.604895	-1.044801	-1.501787	-1.388201	-1.367093	-1.064922	-1.339861	-1.317265	-1.397373	-1.013634	-1.409200	-1.387135	-1.418123	-1.447750	-1.488540	-1.534068	-1.317808	-1.337883	-1.393485	-1.304915	-1.305838	-1.528216	-1.103230	-1.381163	-1.528248	-1.245362	-1.438246	-1.394514	-1.383245	-1.082466	-1.002996	-1.371967	-1.491770	-1.389612	-1.332051	-1.404166	-1.417230	-1.191832	-1.517674	-1.387762	-0.992480	-1.331155	-1.139757	-1.181329	-0.879675	-1.212281	-1.316203	-1.141984	-1.197014	-1.177897	-1.308188	-1.401399	-1.784745	-1.744911	-1.737459	-1.613970	-1.868077	-1.942391	-1.489398	-1.776790	-1.789584	-1.782089	-1.521145	-1.642446	-1.783932	-1.655153	-1.597741	-1.810198	-1.958856	-1.790410	-1.815016	-1.729776	-1.980878	-1.754434	-1.888830
chr3	117011355	117021869	117016612	-1.262270	-1.385835	-0.875407	-1.413279	-1.285331	-1.302834	-1.223590	-1.265602	-0.888424	-1.160907	-1.121205	-1.373259	-0.884388	-1.234859	-1.440651	-1.539206	-1.203323	-1.049834	-1.293980	-1.312695	-1.081814	-1.315130	-1.050144	-0.573039	-1.231018	-1.136810	-1.248213	-1.307573	-1.082465	-1.279422	-1.299696	-1.218137	-1.159580	-1.252795	-1.222171	-1.087789	-1.167981	-1.048546	-1.357097	-1.178207	-1.093573	-0.993373	-1.190914	-1.144209	-1.416819	-0.855600	-0.479622	-1.282810	-1.150611	-1.405403	-1.432107	-1.531700	-1.235005	-1.533665	-1.523749	-0.587408	-1.155135	-1.302931	-1.546695	-1.049276	-1.258996	-1.394935	-0.937296	-1.312675	-1.411730	-1.374518	-1.569441	-1.057593	-1.409373	-1.616577	-1.185295	-1.231395	-1.201656	-1.201854	-1.484153	-0.922981	-0.994198	-1.262344	-1.093481	-1.298405	-1.296256	-1.095434	-0.924793	-1.168045	-1.163972	-1.097519	-1.078251	-1.239016	-1.143753	-1.268202	-1.287191	-1.696889	-1.337247	-1.285852	-1.324002	-1.136741	-1.128247	-1.297902	-1.441869	-1.173485	-1.461355	-1.267087	-1.301605	-1.528678	-1.533756	-1.485604	-1.689920	-1.330007	-1.386634	-1.499154	-0.938038	-1.438666	-1.143294	-1.403718	-1.582397	-1.649042	-1.742564	-1.516224	-1.338149	-1.327687	-1.250298	-1.374527	-1.105774	-1.595535	-1.448935	-1.608070	-1.041925	-1.497466	-1.389475	-1.369308	-1.069542	-1.350230	-1.326725	-1.406031	-1.022697	-1.412934	-1.397585	-1.413624	-1.447306	-1.489721	-1.536340	-1.321804	-1.339750	-1.400226	-1.303284	-1.308846	-1.539176	-1.102513	-1.392034	-1.524579	-1.248736	-1.446445	-1.402028	-1.388239	-1.091581	-1.010769	-1.379295	-1.487348	-1.384748	-1.336073	-1.402311	-1.425313	-1.191803	-1.521266	-1.382774	-0.998759	-1.326108	-1.141440	-1.191501	-0.892140	-1.211073	-1.308887	-1.146044	-1.196942	-1.181666	-1.308733	-1.402955	-1.787608	-1.749385	-1.734497	-1.611617	-1.863719	-1.942474	-1.492688	-1.779057	-1.796005	-1.786194	-1.527084	-1.643587	-1.788148	-1.653790	-1.607113	-1.815410	-1.965913	-1.793709	-1.820176	-1.735280	-1.981813	-1.758751	-1.891530
chr3	117021870	117032098	117026984	-1.256727	-1.383955	-0.868303	-1.410582	-1.284667	-1.305623	-1.216016	-1.259032	-0.889182	-1.156944	-1.128161	-1.374703	-0.880051	-1.234554	-1.442221	-1.534904	-1.207801	-1.037944	-1.293307	-1.309259	-1.083027	-1.312672	-1.048793	-0.561235	-1.230944	-1.132346	-1.246734	-1.308387	-1.077560	-1.282130	-1.298953	-1.208330	-1.165005	-1.247987	-1.216374	-1.086820	-1.179378	-1.044942	-1.354905	-1.177273	-1.102569	-0.994540	-1.190361	-1.144637	-1.403302	-0.853735	-0.479740	-1.284627	-1.143018	-1.403408	-1.433113	-1.535323	-1.233631	-1.526184	-1.518309	-0.583172	-1.154700	-1.295716	-1.550038	-1.045565	-1.261246	-1.390696	-0.932399	-1.306249	-1.408569	-1.381830	-1.571693	-1.058594	-1.409878	-1.620728	-1.179710	-1.230459	-1.203056	-1.195285	-1.484449	-0.922203	-0.996373	-1.256502	-1.088274	-1.296842	-1.295199	-1.090649	-0.922421	-1.164914	-1.159276	-1.103189	-1.073171	-1.235369	-1.148410	-1.271534	-1.288548	-1.699525	-1.333874	-1.291878	-1.330546	-1.128247	-1.133834	-1.301915	-1.442671	-1.174921	-1.471051	-1.264941	-1.304538	-1.526424	-1.545527	-1.487287	-1.697136	-1.332400	-1.382107	-1.502882	-0.942467	-1.444378	-1.160934	-1.400266	-1.589680	-1.646526	-1.749971	-1.518725	-1.325022	-1.320017	-1.249522	-1.373277	-1.110612	-1.598907	-1.451400	-1.610925	-1.039262	-1.493112	-1.390593	-1.371659	-1.074326	-1.360387	-1.336324	-1.414912	-1.031734	-1.416372	-1.408248	-1.408890	-1.446731	-1.490935	-1.537950	-1.325630	-1.341168	-1.407017	-1.301678	-1.312221	-1.549864	-1.101742	-1.403060	-1.520133	-1.252013	-1.454796	-1.409414	-1.392896	-1.100880	-1.018878	-1.387005	-1.483015	-1.379212	-1.339729	-1.400540	-1.433361	-1.191757	-1.524440	-1.377555	-1.005321	-1.321012	-1.143221	-1.201685	-0.904623	-1.209844	-1.301439	-1.150024	-1.197039	-1.185628	-1.309155	-1.404404	-1.790053	-1.753340	-1.731490	-1.608738	-1.858830	-1.942269	-1.495531	-1.780859	-1.801858	-1.789858	-1.532723	-1.644706	-1.791949	-1.652282	-1.615907	-1.820091	-1.972203	-1.796538	-1.824778	-1.740519	-1.982328	-1.762623	-1.893725
chr3	117032099	117042098	1.170371e+08	-1.251105	-1.381864	-0.861257	-1.408006	-1.284124	-1.308398	-1.208808	-1.252547	-0.890018	-1.153015	-1.134812	-1.375807	-0.875955	-1.234167	-1.443814	-1.530446	-1.212186	-1.026489	-1.292680	-1.305926	-1.084366	-1.310076	-1.047703	-0.549836	-1.230997	-1.127227	-1.245141	-1.309329	-1.072629	-1.284458	-1.298187	-1.198845	-1.170404	-1.243241	-1.210778	-1.085937	-1.190184	-1.041743	-1.352699	-1.176003	-1.111576	-0.995707	-1.189223	-1.145376	-1.389931	-0.851902	-0.480153	-1.286146	-1.135897	-1.401125	-1.433919	-1.538336	-1.232153	-1.518659	-1.512585	-0.578958	-1.154247	-1.288708	-1.553041	-1.041897	-1.263058	-1.385969	-0.927730	-1.300060	-1.405209	-1.388401	-1.573525	-1.059756	-1.410264	-1.624211	-1.174274	-1.229403	-1.204154	-1.188712	-1.484678	-0.921817	-0.999035	-1.250635	-1.083309	-1.294958	-1.294103	-1.085965	-0.920391	-1.161715	-1.154835	-1.108650	-1.067904	-1.231940	-1.152910	-1.274545	-1.289687	-1.701673	-1.330551	-1.297265	-1.336786	-1.120216	-1.139105	-1.305895	-1.443022	-1.176404	-1.479954	-1.262870	-1.307458	-1.524126	-1.556571	-1.488416	-1.703425	-1.334575	-1.377831	-1.505743	-0.947128	-1.449107	-1.177470	-1.396756	-1.596125	-1.643928	-1.756738	-1.520705	-1.312302	-1.312862	-1.248757	-1.372037	-1.115550	-1.601511	-1.453307	-1.613300	-1.036952	-1.488985	-1.391487	-1.373998	-1.078966	-1.369689	-1.345453	-1.423428	-1.040179	-1.419332	-1.418444	-1.404208	-1.446048	-1.492129	-1.538853	-1.329057	-1.342059	-1.413447	-1.300214	-1.315759	-1.559614	-1.100989	-1.413562	-1.515223	-1.255014	-1.462759	-1.416203	-1.396937	-1.109772	-1.026805	-1.394607	-1.479032	-1.373362	-1.342806	-1.398946	-1.440866	-1.191670	-1.526969	-1.372412	-1.011749	-1.316162	-1.144971	-1.211238	-0.916333	-1.208681	-1.294322	-1.153691	-1.197270	-1.189527	-1.309463	-1.405652	-1.792640	-1.757749	-1.727588	-1.604347	-1.851833	-1.941647	-1.498580	-1.782551	-1.808615	-1.793978	-1.539563	-1.646105	-1.796281	-1.650167	-1.626453	-1.825398	-1.979251	-1.799548	-1.829960	-1.746886	-1.982433	-1.767007	-1.895867
chr3	117042099	117052098	1.170471e+08	-1.245359	-1.379551	-0.854194	-1.405498	-1.283703	-1.311183	-1.201861	-1.246082	-0.890956	-1.149083	-1.141232	-1.376589	-0.872075	-1.233701	-1.445455	-1.525835	-1.216518	-1.015321	-1.292075	-1.302667	-1.085839	-1.307314	-1.046865	-0.538715	-1.231156	-1.121425	-1.243434	-1.310418	-1.067638	-1.286485	-1.297392	-1.189575	-1.175822	-1.238510	-1.205324	-1.085130	-1.200571	-1.038881	-1.350460	-1.174412	-1.120701	-0.996882	-1.187533	-1.146424	-1.376561	-0.850105	-0.480855	-1.287374	-1.129161	-1.398544	-1.434585	-1.540812	-1.230519	-1.511042	-1.506529	-0.574696	-1.153780	-1.281822	-1.555762	-1.038219	-1.264440	-1.380721	-0.923237	-1.294020	-1.401622	-1.394321	-1.574977	-1.061065	-1.410546	-1.627097	-1.168926	-1.228216	-1.204973	-1.182071	-1.484854	-0.921822	-1.002183	-1.244703	-1.078518	-1.292732	-1.292961	-1.081343	-0.918664	-1.158402	-1.150588	-1.113985	-1.062402	-1.228692	-1.157499	-1.277338	-1.290579	-1.703344	-1.327071	-1.302200	-1.343108	-1.112161	-1.144340	-1.310118	-1.442750	-1.178048	-1.488442	-1.260739	-1.310606	-1.521621	-1.567500	-1.488855	-1.708963	-1.336631	-1.373547	-1.507632	-0.952542	-1.452867	-1.193800	-1.392935	-1.601943	-1.641032	-1.763093	-1.522117	-1.299133	-1.305891	-1.247891	-1.370729	-1.120982	-1.603315	-1.454621	-1.615210	-1.034900	-1.484819	-1.392143	-1.376494	-1.083760	-1.378509	-1.354599	-1.432039	-1.048477	-1.421883	-1.428729	-1.399221	-1.445135	-1.493457	-1.538953	-1.332224	-1.342290	-1.419886	-1.298869	-1.319813	-1.568852	-1.100249	-1.424183	-1.509343	-1.257901	-1.470755	-1.422676	-1.400444	-1.118781	-1.035070	-1.402623	-1.475224	-1.366673	-1.345344	-1.397456	-1.448199	-1.191453	-1.528723	-1.366945	-1.018474	-1.311238	-1.146778	-1.220654	-0.927849	-1.207524	-1.287134	-1.157231	-1.197649	-1.193623	-1.309728	-1.406700	-1.794668	-1.761479	-1.723695	-1.599331	-1.844174	-1.940713	-1.501020	-1.783611	-1.814577	-1.797495	-1.545959	-1.647436	-1.800038	-1.647911	-1.636201	-1.829975	-1.985224	-1.801925	-1.834400	-1.752838	-1.981991	-1.770782	-1.897323
chr3	117052099	117063439	117057769	-1.239047	-1.376813	-0.846575	-1.402863	-1.283386	-1.314196	-1.194652	-1.239143	-0.892098	-1.144847	-1.147886	-1.377067	-0.868180	-1.233118	-1.447295	-1.520741	-1.221106	-1.003592	-1.291417	-1.299238	-1.087568	-1.304158	-1.046258	-0.527048	-1.231436	-1.114428	-1.241493	-1.311759	-1.062206	-1.288379	-1.296519	-1.179833	-1.181665	-1.233427	-1.199607	-1.084342	-1.211311	-1.036144	-1.348019	-1.172359	-1.130671	-0.998139	-1.185113	-1.147893	-1.362179	-0.848259	-0.481926	-1.288358	-1.122340	-1.395416	-1.435189	-1.542912	-1.228546	-1.502763	-1.499645	-0.570027	-1.153269	-1.274543	-1.558387	-1.034222	-1.265419	-1.374491	-0.918590	-1.287655	-1.397519	-1.399976	-1.576124	-1.062617	-1.410754	-1.629549	-1.163279	-1.226793	-1.205549	-1.174860	-1.484984	-0.922284	-1.006076	-1.238268	-1.073544	-1.289946	-1.291693	-1.076448	-0.917125	-1.154699	-1.146222	-1.119610	-1.056217	-1.225397	-1.162426	-1.280289	-1.291488	-1.705047	-1.323319	-1.307401	-1.349889	-1.103535	-1.149936	-1.314681	-1.442348	-1.179837	-1.497452	-1.258446	-1.314017	-1.518902	-1.579177	-1.489201	-1.714757	-1.338809	-1.368960	-1.509481	-0.958472	-1.456718	-1.211241	-1.388790	-1.608058	-1.637881	-1.769820	-1.523526	-1.284956	-1.298464	-1.246945	-1.369318	-1.126883	-1.605103	-1.455923	-1.617172	-1.032749	-1.480353	-1.392804	-1.379193	-1.088919	-1.387863	-1.364390	-1.441270	-1.057334	-1.424541	-1.439751	-1.393829	-1.444115	-1.494904	-1.538917	-1.335569	-1.342420	-1.426779	-1.297450	-1.324245	-1.578648	-1.099461	-1.435572	-1.502877	-1.260971	-1.479318	-1.429547	-1.404101	-1.128443	-1.043975	-1.411275	-1.471179	-1.359364	-1.347964	-1.395880	-1.456016	-1.191197	-1.530460	-1.361034	-1.025725	-1.305955	-1.148721	-1.230706	-0.940138	-1.206287	-1.279430	-1.160998	-1.198079	-1.198043	-1.310004	-1.407786	-1.796001	-1.764192	-1.720354	-1.594557	-1.837061	-1.939691	-1.502679	-1.784041	-1.819125	-1.800076	-1.551153	-1.648517	-1.802850	-1.645864	-1.644026	-1.833379	-1.989561	-1.803503	-1.837681	-1.757660	-1.981197	-1.773583	-1.898063
chr3	117063440	117073439	1.170684e+08	-1.232572	-1.373798	-0.838895	-1.400277	-1.283205	-1.317232	-1.187640	-1.232171	-0.893393	-1.140573	-1.154296	-1.377156	-0.864592	-1.232446	-1.449230	-1.515517	-1.225608	-0.992068	-1.290699	-1.295854	-1.089444	-1.300793	-1.045968	-0.515641	-1.231829	-1.106615	-1.239458	-1.313294	-1.056680	-1.290029	-1.295638	-1.170285	-1.187541	-1.228300	-1.193990	-1.083627	-1.221659	-1.033720	-1.345537	-1.169933	-1.140864	-0.999372	-1.182057	-1.149711	-1.347736	-0.846531	-0.483310	-1.288977	-1.115924	-1.391866	-1.435725	-1.544459	-1.226279	-1.494364	-1.492342	-0.565223	-1.152747	-1.267363	-1.560711	-1.030129	-1.265838	-1.367612	-0.914096	-1.281366	-1.393147	-1.404924	-1.576836	-1.064298	-1.410885	-1.631333	-1.157720	-1.225199	-1.205802	-1.167558	-1.485035	-0.923217	-1.010471	-1.231775	-1.068739	-1.286731	-1.290390	-1.071613	-0.915889	-1.150813	-1.142032	-1.125160	-1.049714	-1.222292	-1.167270	-1.282931	-1.292079	-1.706237	-1.319511	-1.312027	-1.356624	-1.095012	-1.155366	-1.319376	-1.441286	-1.181750	-1.505831	-1.256145	-1.317628	-1.516076	-1.590511	-1.488785	-1.719684	-1.340815	-1.364424	-1.510265	-0.965144	-1.459482	-1.228134	-1.384419	-1.613407	-1.634521	-1.775882	-1.524273	-1.270580	-1.291415	-1.245876	-1.367863	-1.133148	-1.606064	-1.456596	-1.618626	-1.030890	-1.475902	-1.393202	-1.381975	-1.094119	-1.396480	-1.373951	-1.450353	-1.065871	-1.426714	-1.450536	-1.388212	-1.442859	-1.496522	-1.538165	-1.338606	-1.341843	-1.433520	-1.296220	-1.329109	-1.587731	-1.098741	-1.446882	-1.495602	-1.263873	-1.487665	-1.435913	-1.407118	-1.137987	-1.052996	-1.420126	-1.467404	-1.351409	-1.349989	-1.394418	-1.463504	-1.190725	-1.531257	-1.354875	-1.033100	-1.300667	-1.150647	-1.240379	-0.951922	-1.205075	-1.271854	-1.164556	-1.198595	-1.202534	-1.310336	-1.408613	-1.797057	-1.766666	-1.716754	-1.588990	-1.828874	-1.938394	-1.504074	-1.784030	-1.823501	-1.802452	-1.556493	-1.649615	-1.805498	-1.643550	-1.651970	-1.836561	-1.993487	-1.804773	-1.840726	-1.762590	-1.979952	-1.776193	-1.898383
chr3	117073440	117083447	1.170784e+08	-1.226372	-1.370720	-0.831658	-1.397913	-1.283156	-1.320075	-1.181229	-1.225601	-0.894750	-1.136537	-1.160048	-1.376868	-0.861545	-1.231732	-1.451127	-1.510541	-1.229708	-0.981456	-1.289928	-1.292706	-1.091316	-1.297442	-1.045990	-0.505239	-1.232308	-1.098577	-1.237489	-1.314921	-1.051419	-1.291374	-1.294817	-1.161531	-1.193050	-1.223459	-1.188804	-1.083020	-1.230971	-1.031709	-1.343187	-1.167302	-1.150613	-1.000478	-1.178625	-1.151709	-1.334188	-0.845053	-0.484859	-1.289197	-1.110289	-1.388123	-1.436197	-1.545412	-1.223826	-1.486405	-1.485121	-0.560594	-1.152254	-1.260735	-1.562601	-1.026190	-1.265684	-1.360580	-0.910011	-1.275528	-1.388824	-1.408908	-1.577087	-1.065954	-1.410948	-1.632398	-1.152607	-1.223535	-1.205727	-1.160661	-1.485000	-0.924493	-1.014989	-1.225670	-1.064423	-1.283347	-1.289151	-1.067141	-0.914994	-1.146985	-1.138263	-1.130281	-1.043338	-1.219561	-1.171699	-1.285165	-1.292371	-1.706985	-1.315900	-1.315921	-1.362903	-1.087062	-1.160328	-1.323859	-1.439777	-1.183644	-1.513208	-1.253995	-1.321178	-1.513372	-1.600880	-1.487809	-1.723671	-1.342553	-1.360189	-1.510197	-0.972009	-1.461255	-1.243576	-1.380146	-1.617847	-1.631242	-1.780999	-1.524444	-1.256957	-1.285105	-1.244773	-1.366447	-1.139269	-1.606351	-1.456752	-1.619624	-1.029362	-1.471722	-1.393372	-1.384611	-1.099008	-1.403975	-1.382725	-1.458730	-1.073636	-1.428380	-1.460398	-1.382751	-1.441498	-1.498190	-1.536989	-1.341240	-1.340744	-1.439698	-1.295217	-1.333962	-1.595709	-1.098127	-1.457437	-1.488231	-1.266463	-1.495282	-1.441483	-1.409450	-1.146811	-1.061500	-1.428530	-1.464075	-1.343507	-1.351455	-1.393110	-1.470292	-1.190067	-1.531251	-1.348892	-1.040074	-1.295678	-1.152422	-1.249131	-0.962552	-1.203947	-1.264862	-1.167727	-1.199111	-1.206774	-1.310736	-1.409179	-1.797776	-1.768831	-1.712895	-1.582581	-1.819509	-1.936792	-1.505161	-1.783466	-1.827621	-1.804554	-1.561969	-1.650702	-1.807924	-1.640948	-1.659978	-1.839444	-1.996861	-1.805663	-1.843455	-1.767590	-1.978192	-1.778546	-1.898203
chr3	117083448	117093447	1.170884e+08	-1.220064	-1.367394	-0.824410	-1.395636	-1.283212	-1.322888	-1.174968	-1.219004	-0.896257	-1.132479	-1.165518	-1.376202	-0.858838	-1.230932	-1.453100	-1.505526	-1.233648	-0.971030	-1.289044	-1.289565	-1.093292	-1.293887	-1.046303	-0.495177	-1.232894	-1.089893	-1.235476	-1.316747	-1.046090	-1.292543	-1.294012	-1.152985	-1.198542	-1.218604	-1.183699	-1.082485	-1.239882	-1.029929	-1.340838	-1.164317	-1.160547	-1.001525	-1.174664	-1.153972	-1.320680	-0.843738	-0.486624	-1.289039	-1.105033	-1.383962	-1.436668	-1.545893	-1.221001	-1.478387	-1.477555	-0.555850	-1.151778	-1.254212	-1.564204	-1.022150	-1.264981	-1.353004	-0.906031	-1.269747	-1.384317	-1.412258	-1.576924	-1.067663	-1.410956	-1.632886	-1.147612	-1.221699	-1.205344	-1.153747	-1.484866	-0.926135	-1.019839	-1.219586	-1.060319	-1.279632	-1.287918	-1.062731	-0.914346	-1.142962	-1.134652	-1.135319	-1.036709	-1.217010	-1.175973	-1.287169	-1.292411	-1.707437	-1.312260	-1.319393	-1.369133	-1.079145	-1.165165	-1.328389	-1.437799	-1.185646	-1.520128	-1.251868	-1.324867	-1.510637	-1.610984	-1.486304	-1.727089	-1.344141	-1.355967	-1.509408	-0.979456	-1.462281	-1.258644	-1.375726	-1.621760	-1.627894	-1.785529	-1.524098	-1.243258	-1.279093	-1.243588	-1.364959	-1.145583	-1.606086	-1.456476	-1.620315	-1.028029	-1.467531	-1.393355	-1.387234	-1.103884	-1.410904	-1.391312	-1.466951	-1.081162	-1.429698	-1.469957	-1.377101	-1.439971	-1.499999	-1.535451	-1.343691	-1.339126	-1.445710	-1.294351	-1.339035	-1.603169	-1.097587	-1.467927	-1.480435	-1.268924	-1.502665	-1.446660	-1.411316	-1.155476	-1.069992	-1.436969	-1.460950	-1.335254	-1.352539	-1.391841	-1.476868	-1.189170	-1.530519	-1.342713	-1.047057	-1.290662	-1.154153	-1.257542	-0.972752	-1.202822	-1.258002	-1.170748	-1.199630	-1.211017	-1.311257	-1.409547	-1.798091	-1.770516	-1.709066	-1.575814	-1.809626	-1.934994	-1.505863	-1.782327	-1.831157	-1.806209	-1.567196	-1.651678	-1.809936	-1.638247	-1.667461	-1.841796	-1.999383	-1.806090	-1.845636	-1.772284	-1.976029	-1.780451	-1.897512
chr3	117093448	117103447	1.170984e+08	-1.213665	-1.363829	-0.817188	-1.393478	-1.283364	-1.325648	-1.168857	-1.212394	-0.897921	-1.128406	-1.170677	-1.375151	-0.856494	-1.230043	-1.455148	-1.500494	-1.237397	-0.960798	-1.288028	-1.286421	-1.095359	-1.290113	-1.046921	-0.485513	-1.233578	-1.080621	-1.233431	-1.318787	-1.040714	-1.293551	-1.293231	-1.144663	-1.204015	-1.213751	-1.178671	-1.082033	-1.248370	-1.028346	-1.338515	-1.160989	-1.170662	-1.002501	-1.170215	-1.156487	-1.307261	-0.842600	-0.488579	-1.288488	-1.100171	-1.379383	-1.437148	-1.545911	-1.217761	-1.470341	-1.469664	-0.550999	-1.151350	-1.247796	-1.565517	-1.018019	-1.263714	-1.344905	-0.902136	-1.264034	-1.379667	-1.414972	-1.576354	-1.069408	-1.410901	-1.632816	-1.142762	-1.219688	-1.204651	-1.146850	-1.484621	-0.928110	-1.024968	-1.213558	-1.056458	-1.275616	-1.286717	-1.058398	-0.913935	-1.138735	-1.131206	-1.140269	-1.029846	-1.214643	-1.180064	-1.288954	-1.292200	-1.707635	-1.308581	-1.322434	-1.375316	-1.071230	-1.169900	-1.332964	-1.435346	-1.187796	-1.526593	-1.249774	-1.328703	-1.507868	-1.620833	-1.484279	-1.729962	-1.345562	-1.351741	-1.507914	-0.987523	-1.462569	-1.273388	-1.371149	-1.625154	-1.624506	-1.789442	-1.523196	-1.229478	-1.273368	-1.242317	-1.363370	-1.152078	-1.605283	-1.455768	-1.620735	-1.026879	-1.463306	-1.393149	-1.389821	-1.108748	-1.417276	-1.399747	-1.475032	-1.088461	-1.430661	-1.479197	-1.371235	-1.438273	-1.501960	-1.533610	-1.345976	-1.336998	-1.451557	-1.293611	-1.344319	-1.610110	-1.097145	-1.478386	-1.472233	-1.271260	-1.509801	-1.451442	-1.412710	-1.163983	-1.078467	-1.445422	-1.458011	-1.326662	-1.353258	-1.390605	-1.483252	-1.188002	-1.529024	-1.336316	-1.054042	-1.285614	-1.155852	-1.265600	-0.982538	-1.201698	-1.251280	-1.173635	-1.200141	-1.215275	-1.311946	-1.409714	-1.798025	-1.771746	-1.705292	-1.568778	-1.799300	-1.933012	-1.506225	-1.780618	-1.834131	-1.807439	-1.572184	-1.652529	-1.811554	-1.635467	-1.674438	-1.843640	-2.001082	-1.806081	-1.847284	-1.776676	-1.973495	-1.781925	-1.896344
chr3	117103448	117113447	1.171084e+08	-1.207178	-1.360024	-0.810023	-1.391467	-1.283613	-1.328338	-1.162887	-1.205788	-0.899750	-1.124323	-1.175506	-1.373710	-0.854537	-1.229058	-1.457274	-1.495456	-1.240931	-0.950763	-1.286854	-1.283258	-1.097489	-1.286104	-1.047855	-0.476287	-1.234351	-1.070807	-1.231372	-1.321030	-1.035317	-1.294395	-1.292462	-1.136579	-1.209477	-1.208897	-1.173717	-1.081673	-1.256410	-1.026928	-1.336235	-1.157339	-1.180947	-1.003405	-1.165321	-1.159249	-1.293975	-0.841648	-0.490686	-1.287519	-1.095712	-1.374394	-1.437633	-1.545470	-1.214063	-1.462299	-1.461449	-0.546044	-1.150991	-1.241489	-1.566540	-1.013816	-1.261872	-1.336287	-0.898305	-1.258392	-1.374904	-1.417036	-1.575392	-1.071188	-1.410771	-1.632197	-1.138075	-1.217493	-1.203647	-1.140001	-1.484259	-0.930392	-1.030326	-1.207621	-1.052865	-1.271320	-1.285590	-1.054158	-0.913735	-1.134289	-1.127937	-1.145133	-1.022756	-1.212467	-1.183919	-1.290528	-1.291746	-1.707606	-1.304870	-1.325016	-1.381441	-1.063313	-1.174536	-1.337557	-1.432418	-1.190126	-1.532573	-1.247728	-1.332675	-1.505063	-1.630387	-1.481755	-1.732289	-1.346783	-1.347500	-1.505740	-0.996218	-1.462125	-1.287807	-1.366415	-1.628004	-1.621119	-1.792703	-1.521695	-1.215648	-1.267928	-1.240954	-1.361658	-1.158723	-1.603962	-1.454629	-1.620913	-1.025898	-1.459037	-1.392745	-1.392334	-1.113577	-1.423072	-1.408044	-1.482958	-1.095516	-1.431252	-1.488080	-1.365154	-1.436396	-1.504082	-1.531522	-1.348104	-1.334386	-1.457231	-1.292976	-1.349786	-1.616507	-1.096821	-1.488808	-1.463665	-1.273454	-1.516641	-1.455810	-1.413626	-1.172296	-1.086885	-1.453827	-1.455237	-1.317783	-1.353627	-1.389411	-1.489433	-1.186546	-1.526728	-1.329705	-1.061010	-1.280552	-1.157536	-1.273254	-0.991888	-1.200574	-1.244734	-1.176390	-1.200631	-1.219552	-1.312840	-1.409668	-1.797594	-1.772548	-1.701542	-1.561444	-1.788422	-1.930824	-1.506287	-1.778304	-1.836596	-1.808272	-1.577010	-1.653251	-1.812810	-1.632583	-1.681016	-1.845016	-2.001995	-1.805651	-1.848429	-1.780832	-1.970568	-1.783002	-1.894704
chr3	117113448	117123447	1.171184e+08	-1.200608	-1.355980	-0.802950	-1.389634	-1.283956	-1.330934	-1.157048	-1.199211	-0.901759	-1.120235	-1.179984	-1.371873	-0.852998	-1.227977	-1.459473	-1.490410	-1.244227	-0.940931	-1.285503	-1.280063	-1.099651	-1.281842	-1.049109	-0.467536	-1.235192	-1.060501	-1.229320	-1.323460	-1.029918	-1.295065	-1.291696	-1.128752	-1.214936	-1.204039	-1.168834	-1.081416	-1.263975	-1.025664	-1.334004	-1.153388	-1.191385	-1.004244	-1.160018	-1.162263	-1.280883	-0.840896	-0.492918	-1.286101	-1.091662	-1.369011	-1.438118	-1.544576	-1.209871	-1.454301	-1.452913	-0.541000	-1.150712	-1.235283	-1.567278	-1.009560	-1.259449	-1.327156	-0.894527	-1.252825	-1.370051	-1.418436	-1.574054	-1.073004	-1.410561	-1.631040	-1.133577	-1.215106	-1.202340	-1.133238	-1.483775	-0.932960	-1.035867	-1.201805	-1.049557	-1.266751	-1.284586	-1.050016	-0.913716	-1.129618	-1.124867	-1.149909	-1.015445	-1.210491	-1.187467	-1.291902	-1.291060	-1.707369	-1.301134	-1.327118	-1.387498	-1.055392	-1.179075	-1.342152	-1.429003	-1.192651	-1.538038	-1.245741	-1.336761	-1.502217	-1.639605	-1.478762	-1.734074	-1.347772	-1.343230	-1.502931	-1.005529	-1.460963	-1.301894	-1.361513	-1.630276	-1.617770	-1.795287	-1.519558	-1.201799	-1.262756	-1.239486	-1.359785	-1.165482	-1.602153	-1.453052	-1.620864	-1.025065	-1.454709	-1.392133	-1.394726	-1.118349	-1.428272	-1.416209	-1.490717	-1.102304	-1.431456	-1.496576	-1.358875	-1.434322	-1.506368	-1.529232	-1.350073	-1.331310	-1.462715	-1.292409	-1.355422	-1.622338	-1.096626	-1.499174	-1.454776	-1.275482	-1.523137	-1.459744	-1.414064	-1.180380	-1.095196	-1.462121	-1.452605	-1.308668	-1.353657	-1.388263	-1.495404	-1.184792	-1.523608	-1.322898	-1.067943	-1.275501	-1.159205	-1.280445	-1.000788	-1.199450	-1.238396	-1.179021	-1.201076	-1.223846	-1.313962	-1.409398	-1.796800	-1.772946	-1.697787	-1.553770	-1.776866	-1.928407	-1.506080	-1.775338	-1.838599	-1.808727	-1.581740	-1.653836	-1.813729	-1.629556	-1.687293	-1.845955	-2.002138	-1.804805	-1.849093	-1.784806	-1.967215	-1.783702	-1.892585
chr3	117123448	117133463	1.171285e+08	-1.193942	-1.351700	-0.795993	-1.388006	-1.284393	-1.333407	-1.151330	-1.192699	-0.903967	-1.116143	-1.184095	-1.369629	-0.851904	-1.226797	-1.461739	-1.485360	-1.247265	-0.931309	-1.283958	-1.276825	-1.101809	-1.277312	-1.050676	-0.459289	-1.236083	-1.049755	-1.227300	-1.326059	-1.024521	-1.295552	-1.290921	-1.121189	-1.220406	-1.199167	-1.164009	-1.081281	-1.271058	-1.024545	-1.331825	-1.149147	-1.201962	-1.005033	-1.154325	-1.165540	-1.268030	-0.840372	-0.495267	-1.284208	-1.088020	-1.363260	-1.438596	-1.543236	-1.205163	-1.446372	-1.444048	-0.535889	-1.150520	-1.229169	-1.567737	-1.005261	-1.256430	-1.317519	-0.890793	-1.247331	-1.365132	-1.419161	-1.572361	-1.074855	-1.410261	-1.629360	-1.129298	-1.212520	-1.200757	-1.126603	-1.483161	-0.935791	-1.041556	-1.196125	-1.046547	-1.261922	-1.283759	-1.045970	-0.913853	-1.124716	-1.122015	-1.154626	-1.007919	-1.208724	-1.190602	-1.293078	-1.290160	-1.706937	-1.297404	-1.328717	-1.393425	-1.047539	-1.183475	-1.346705	-1.425128	-1.195355	-1.542922	-1.243829	-1.340902	-1.499357	-1.648387	-1.475365	-1.735317	-1.348500	-1.338965	-1.499568	-1.015355	-1.459116	-1.315547	-1.356470	-1.631925	-1.614522	-1.797163	-1.516776	-1.188082	-1.257871	-1.237905	-1.357723	-1.172262	-1.599917	-1.451038	-1.620603	-1.024356	-1.450344	-1.391313	-1.396935	-1.123000	-1.432827	-1.424176	-1.498244	-1.108749	-1.431261	-1.504600	-1.352462	-1.432041	-1.508795	-1.526795	-1.351867	-1.327823	-1.467950	-1.291870	-1.361176	-1.627547	-1.096564	-1.509373	-1.445696	-1.277296	-1.529196	-1.463195	-1.414030	-1.188140	-1.103271	-1.470175	-1.450115	-1.299444	-1.353365	-1.387164	-1.501111	-1.182764	-1.519686	-1.315968	-1.074773	-1.270527	-1.160830	-1.287071	-1.009162	-1.198335	-1.232344	-1.181520	-1.201450	-1.228115	-1.315315	-1.408894	-1.795655	-1.772949	-1.694075	-1.545868	-1.764728	-1.925783	-1.505624	-1.771724	-1.840135	-1.808800	-1.586333	-1.654258	-1.814305	-1.626398	-1.693213	-1.846456	-2.001501	-1.803554	NaN	NaN	-1.963464	-1.784023	-1.890014
chr3	117133464	117143463	1.171385e+08	-1.187191	-1.347199	-0.789192	-1.386612	-1.284930	-1.335723	-1.145732	-1.186302	-0.906391	-1.112045	-1.187819	-1.366979	-0.851288	-1.225520	-1.464072	-1.480319	-1.250032	-0.921934	-1.282203	-1.273551	-1.103933	-1.272512	-1.052559	-0.451585	-1.237018	-1.038644	-1.225337	-1.328813	-1.019145	-1.295844	-1.290130	-1.113911	-1.225893	-1.194282	-1.159232	-1.081289	-1.277653	-1.023565	-1.329709	-1.144634	-1.212643	-1.005788	-1.148278	-1.169088	-1.255473	-0.840106	-0.497741	-1.281824	-1.084785	-1.357181	-1.439061	-1.541463	-1.199946	-1.438542	-1.434877	-0.530741	-1.150426	-1.223163	-1.567924	-1.000932	-1.252812	-1.307401	-0.887110	-1.241929	-1.360183	-1.419195	-1.570348	-1.076738	-1.409886	-1.627182	-1.125286	-1.209745	-1.198943	-1.120142	-1.482405	-0.938866	-1.047362	-1.190595	-1.043847	-1.256868	-1.283161	-1.042021	-0.914121	-1.119593	-1.119407	-1.159311	-1.000203	-1.207177	-1.193303	-1.294094	-1.289049	-1.706324	-1.293624	-1.329844	-1.399308	-1.039624	-1.187813	-1.351295	-1.420735	-1.198285	-1.547296	-1.241967	-1.345155	-1.496438	-1.656882	-1.471544	-1.736053	-1.348969	-1.334628	-1.495647	-1.025844	-1.456580	-1.329018	-1.351182	-1.632951	-1.611347	-1.798368	-1.513284	-1.174292	-1.253169	-1.236161	-1.355397	-1.179158	-1.597268	-1.448532	-1.620142	-1.023742	-1.445850	-1.390274	-1.398962	-1.127599	-1.436826	-1.432084	-1.505671	-1.114956	-1.430663	-1.512283	-1.345817	-1.429483	-1.511393	-1.524205	-1.353518	-1.323896	-1.473023	-1.291311	-1.367152	-1.632229	-1.096641	-1.519553	-1.436320	-1.278901	-1.534894	-1.466219	-1.413528	-1.195694	-1.111194	-1.478080	-1.447705	-1.290011	-1.352772	-1.386099	-1.506651	-1.180454	-1.514893	-1.308811	-1.081623	-1.265574	-1.162426	-1.293220	-1.017165	-1.197220	-1.226492	-1.183953	-1.201744	-1.232425	-1.316937	-1.408144	-1.794151	-1.772574	-1.690393	-1.537703	-1.751898	-1.922929	-1.504936	-1.767412	-1.841230	-1.808495	-1.590831	-1.654500	-1.814546	-1.623061	-1.698826	-1.846533	-2.000066	-1.801891	NaN	NaN	-1.959283	-1.783972	-1.886983
chr3	117143464	117153463	1.171485e+08	-1.180370	-1.342496	-0.782589	-1.385479	-1.285571	-1.337856	-1.140272	-1.180064	-0.909035	-1.107947	-1.191134	-1.363934	-0.851182	-1.224149	-1.466465	-1.475305	-1.252531	-0.912840	-1.280222	-1.270263	-1.106004	-1.267445	-1.054767	-0.444453	-1.237986	-1.027241	-1.223455	-1.331724	-1.013816	-1.295945	-1.289317	-1.106933	-1.231397	-1.189404	-1.154494	-1.081452	-1.283757	-1.022723	-1.327666	-1.139868	-1.223400	-1.006524	-1.141915	-1.172923	-1.243254	-0.840138	-0.500355	-1.278956	-1.081957	-1.350811	-1.439505	-1.539278	-1.194231	-1.430833	-1.425436	-0.525579	-1.150444	-1.217291	-1.567848	-0.996593	-1.248591	-1.296830	-0.883495	-1.236639	-1.355241	-1.418528	-1.568049	-1.078648	-1.409456	-1.624537	-1.121581	-1.206799	-1.196953	-1.113893	-1.481489	-0.942172	-1.053249	-1.185222	-1.041468	-1.251638	-1.282843	-1.038172	-0.914489	-1.114271	-1.117068	-1.163984	-0.992318	-1.205859	-1.195467	-1.294958	-1.287755	-1.705548	-1.289866	-1.330473	-1.405046	-1.031761	-1.192032	-1.355858	-1.415892	-1.201411	-1.551082	-1.240195	-1.349453	-1.493509	-1.664979	-1.467380	-1.736269	-1.349165	-1.330262	-1.491252	-1.036843	-1.453421	-1.342123	-1.345684	-1.633302	-1.608308	-1.798881	-1.509117	-1.160651	-1.248694	-1.234250	-1.352796	-1.186055	-1.594286	-1.445542	-1.619504	-1.023220	-1.441269	-1.389032	-1.400738	-1.132082	-1.440228	-1.439820	-1.512909	-1.120828	-1.429669	-1.519500	-1.339035	-1.426645	-1.514118	-1.521522	-1.355011	-1.319610	-1.477866	-1.290710	-1.373281	-1.636316	-1.096869	-1.529556	-1.426811	-1.280261	-1.540135	-1.468768	-1.412565	-1.202932	-1.118804	-1.485671	-1.445401	-1.280559	-1.351907	-1.385094	-1.511959	-1.177919	-1.509287	-1.301529	-1.088408	-1.260755	-1.163962	-1.298785	-1.024709	-1.196135	-1.220932	-1.186313	-1.201937	-1.236708	-1.318833	-1.407151	-1.792196	-1.771734	-1.686842	-1.529322	-1.738297	-1.919806	-1.503980	-1.762199	-1.841742	-1.807699	-1.595148	-1.654475	-1.814348	-1.619490	-1.703963	-1.846056	-1.997574	-1.799706	-1.848122	-1.795390	-1.954575	-1.783434	-1.883391
chr3	117153464	117163463	1.171585e+08	-1.173489	-1.337603	-0.776217	-1.384628	-1.286311	-1.339770	-1.134972	-1.174010	-0.911905	-1.103851	-1.194020	-1.360500	-0.851618	-1.222684	-1.468909	-1.470327	-1.254767	-0.904045	-1.278007	-1.266979	-1.107995	-1.262118	-1.057316	-0.437896	-1.238976	-1.015589	-1.221684	-1.334801	-1.008552	-1.295863	-1.288465	-1.100251	-1.236921	-1.184551	-1.149778	-1.081776	-1.289381	-1.022016	-1.325700	-1.134854	-1.234233	-1.007246	-1.135255	-1.177061	-1.231379	-0.840500	-0.503137	-1.275610	-1.079540	-1.344171	-1.439917	-1.536703	-1.188018	-1.423247	-1.415759	-0.520418	-1.150589	-1.211584	-1.567507	-0.992266	-1.243760	-1.285816	-0.879952	-1.231469	-1.350325	-1.417161	-1.565492	-1.080585	-1.408998	-1.621449	-1.118209	-1.203698	-1.194830	-1.107874	-1.480393	-0.945707	-1.059187	-1.180000	-1.039412	-1.246266	-1.282850	-1.034434	-0.914926	-1.108758	-1.115019	-1.168667	-0.984277	-1.204770	-1.197041	-1.295699	-1.286300	-1.704609	-1.286151	-1.330596	-1.410632	-1.023930	-1.196146	-1.360392	-1.410617	-1.204749	-1.554283	-1.238526	-1.353787	-1.490576	-1.672695	-1.462894	-1.735976	-1.349085	-1.325836	-1.486412	-1.048342	-1.449683	-1.354897	-1.339944	-1.632946	-1.605409	-1.798714	-1.504285	-1.147170	-1.244419	-1.232149	-1.349893	-1.192945	-1.591024	-1.442051	-1.618703	-1.022780	-1.436569	-1.387590	-1.402228	-1.136463	-1.443064	-1.447390	-1.519973	-1.126370	-1.428290	-1.526245	-1.332126	-1.423498	-1.516966	-1.518764	-1.356358	-1.315007	-1.482501	-1.290042	-1.379571	-1.639831	-1.097255	-1.539380	-1.417171	-1.281380	-1.544916	-1.470849	-1.411148	-1.209875	-1.126082	-1.492911	-1.443188	-1.271136	-1.350798	-1.384166	-1.517044	-1.175187	-1.502883	-1.294117	-1.095151	-1.256106	-1.165423	-1.303773	-1.031833	-1.195098	-1.215649	-1.188635	-1.202015	-1.240955	-1.321013	-1.405912	-1.790088	-1.770734	-1.683351	-1.520892	-1.724463	-1.916598	-1.502935	-1.756681	-1.842049	-1.806732	-1.599389	-1.654354	-1.813997	-1.615844	-1.708919	-1.845388	-1.994717	-1.797343	-1.847041	-1.798541	-1.949695	-1.782727	-1.879611
chr3	117163464	117173463	1.171685e+08	-1.166575	-1.332536	-0.770118	-1.384074	-1.287139	-1.341429	-1.129857	-1.168173	-0.915005	-1.099760	-1.196459	-1.356683	-0.852612	-1.221115	-1.471382	-1.465382	-1.256736	-0.895571	-1.275554	-1.263725	-1.109870	-1.256550	-1.060208	-0.431909	-1.239978	-1.003734	-1.220045	-1.338045	-1.003381	-1.295602	-1.287541	-1.093861	-1.242466	-1.179740	-1.145071	-1.082263	-1.294520	-1.021433	-1.323808	-1.129592	-1.245131	-1.007959	-1.128319	-1.181508	-1.219858	-0.841234	-0.506097	-1.271791	-1.077539	-1.337278	-1.440292	-1.533764	-1.181314	-1.415788	-1.405881	-0.515291	-1.150863	-1.206055	-1.566904	-0.987974	-1.238327	-1.274365	-0.876493	-1.226424	-1.345452	-1.415093	-1.562691	-1.082554	-1.408550	-1.617940	-1.115187	-1.200457	-1.192609	-1.102105	-1.479092	-0.949477	-1.065135	-1.174926	-1.037677	-1.240786	-1.283218	-1.030818	-0.915395	-1.103060	-1.113282	-1.173372	-0.976093	-1.203906	-1.197972	-1.296333	-1.284728	-1.703516	-1.282560	-1.330196	-1.415975	-1.016237	-1.200095	-1.364814	-1.405018	-1.208249	-1.556852	-1.236992	-1.358077	-1.487689	-1.679909	-1.458169	-1.735205	-1.348726	-1.321392	-1.481214	-1.060137	-1.445463	-1.367172	-1.334032	-1.631865	-1.602687	-1.797887	-1.498883	-1.134061	-1.240383	-1.229875	-1.346708	-1.199701	-1.587575	-1.438120	-1.617781	-1.022417	-1.431788	-1.385971	-1.403377	-1.140682	-1.445333	-1.454678	-1.526765	-1.131503	-1.426565	-1.532410	-1.325214	-1.420060	-1.519876	-1.515982	-1.357550	-1.310201	-1.486866	-1.289294	-1.385919	-1.642746	-1.097783	-1.548865	-1.407546	-1.282229	-1.549163	-1.472441	-1.409313	-1.216446	-1.132908	-1.499646	-1.441083	-1.261921	-1.349504	-1.383348	-1.521830	-1.172323	-1.495812	-1.286680	-1.101764	-1.251728	-1.166754	-1.308122	-1.038466	-1.194143	-1.210703	-1.190925	-1.201957	-1.245091	-1.323439	-1.404444	-1.787649	-1.769420	-1.679992	-1.512332	-1.710067	-1.913195	-1.501716	-1.750477	-1.841929	-1.805404	-1.603499	-1.654010	-1.813321	-1.612001	-1.713524	-1.844314	-1.991078	-1.794598	-1.845528	-1.801454	-1.944420	-1.781664	-1.875416
chr3	117173464	117183463	1.171785e+08	-1.159650	-1.327310	-0.764316	-1.383820	-1.288043	-1.342802	-1.124946	-1.162577	-0.918332	-1.095677	-1.198439	-1.352484	-0.854168	-1.219438	-1.473851	-1.460456	-1.258431	-0.887438	-1.272857	-1.260538	-1.111595	-1.250762	-1.063432	-0.426483	-1.240968	-0.991715	-1.218568	-1.341451	-0.998340	-1.295170	-1.286508	-1.087767	-1.248031	-1.174982	-1.140367	-1.082929	-1.299175	-1.020955	-1.321980	-1.124072	-1.256082	-1.008667	-1.121114	-1.186263	-1.208695	-0.842371	-0.509245	-1.267503	-1.075961	-1.330150	-1.440621	-1.530475	-1.174137	-1.408463	-1.395830	-0.510235	-1.151265	-1.200711	-1.566039	-0.983733	-1.232305	-1.262465	-0.873143	-1.221514	-1.340624	-1.412324	-1.559654	-1.084571	-1.408148	-1.614016	-1.112527	-1.197089	-1.190323	-1.096609	-1.477560	-0.953490	-1.071049	-1.169985	-1.036268	-1.235235	-1.283976	-1.027330	-0.915854	-1.097178	-1.111869	-1.178116	-0.967777	-1.203264	-1.198272	-1.296897	-1.283015	-1.702224	-1.279018	-1.329241	-1.421220	-1.008454	-1.203992	-1.369240	-1.398950	-1.212003	-1.558848	-1.235549	-1.362434	-1.484756	-1.686805	-1.453075	-1.733950	-1.348058	-1.316774	-1.475519	-1.072538	-1.440667	-1.379320	-1.327764	-1.630000	-1.600055	-1.796385	-1.492753	-1.120941	-1.236446	-1.227354	-1.343113	-1.206504	-1.583866	-1.433643	-1.616747	-1.022106	-1.426747	-1.384124	-1.404190	-1.144865	-1.447138	-1.461896	-1.533478	-1.136384	-1.424460	-1.538164	-1.318115	-1.416210	-1.522910	-1.513104	-1.358623	-1.305092	-1.491078	-1.288427	-1.392503	-1.645171	-1.098446	-1.558270	-1.397641	-1.282820	-1.552992	-1.473585	-1.407017	-1.222858	-1.139468	-1.506024	-1.439009	-1.252673	-1.348017	-1.382633	-1.526465	-1.169266	-1.487894	-1.279008	-1.108447	-1.247524	-1.167956	-1.311966	-1.044835	-1.193259	-1.205940	-1.193286	-1.201740	-1.249230	-1.326173	-1.402699	-1.784908	-1.767814	-1.676856	-1.503835	-1.695394	-1.909659	-1.500336	-1.743665	-1.841349	-1.803713	-1.607382	-1.653420	-1.812309	-1.608017	-1.717652	-1.842829	-1.986673	-1.791501	-1.843584	-1.804031	-1.938829	-1.780239	-1.870865
chr3	117183464	117193463	1.171885e+08	-1.152730	-1.321946	-0.758832	-1.383856	-1.288997	-1.343863	-1.120262	-1.157244	-0.921877	-1.091601	-1.199956	-1.347907	-0.856282	-1.217658	-1.476282	-1.455518	-1.259847	-0.879676	-1.269905	-1.257456	-1.113154	-1.244757	-1.066974	-0.421606	-1.241929	-0.979581	-1.217282	-1.345009	-0.993463	-1.294582	-1.285325	-1.081975	-1.253610	-1.170290	-1.135666	-1.083798	-1.303342	-1.020564	-1.320211	-1.118301	-1.267074	-1.009376	-1.113636	-1.191316	-1.197900	-0.843934	-0.512612	-1.262764	-1.074810	-1.322798	-1.440890	-1.526849	-1.166517	-1.401257	-1.385629	-0.505291	-1.151796	-1.195564	-1.564911	-0.979555	-1.225707	-1.250103	-0.869929	-1.216747	-1.335849	-1.408858	-1.556382	-1.086651	-1.407825	-1.609693	-1.110234	-1.193606	-1.188012	-1.091410	-1.475765	-0.957755	-1.076896	-1.165157	-1.035190	-1.229652	-1.285135	-1.023982	-0.916263	-1.091123	-1.110787	-1.182918	-0.959340	-1.202831	-1.197911	-1.297394	-1.281216	-1.700735	-1.275613	-1.327700	-1.426267	-1.000717	-1.207770	-1.373588	-1.392514	-1.215931	-1.560195	-1.234232	-1.366764	-1.481813	-1.693220	-1.447693	-1.732214	-1.347059	-1.312033	-1.469421	-1.085316	-1.435385	-1.391142	-1.321222	-1.627340	-1.597546	-1.794220	-1.485978	-1.108038	-1.232654	-1.224629	-1.339121	-1.213224	-1.579975	-1.428681	-1.615640	-1.021829	-1.421488	-1.382067	-1.404611	-1.148954	-1.448455	-1.468916	-1.539982	-1.140934	-1.422006	-1.543372	-1.310965	-1.411990	-1.525990	-1.510193	-1.359552	-1.299791	-1.495049	-1.287434	-1.399215	-1.647065	-1.099210	-1.567416	-1.387599	-1.283128	-1.556324	-1.474231	-1.404295	-1.229015	-1.145637	-1.511873	-1.436999	-1.243567	-1.346379	-1.382051	-1.530869	-1.166077	-1.479260	-1.271236	-1.115090	-1.243606	-1.168966	-1.315223	-1.050847	-1.192471	-1.201445	-1.195706	-1.201350	-1.253286	-1.329174	-1.400696	-1.781881	-1.765973	-1.673865	-1.495299	-1.680320	-1.905957	-1.498801	-1.736268	-1.840388	-1.801699	-1.611127	-1.652612	-1.811001	-1.603853	-1.721439	-1.840986	-1.981582	-1.788074	-1.841254	-1.806344	-1.932896	-1.778498	-1.865960
chr3	117193464	117203463	1.171985e+08	-1.145826	-1.316474	-0.753680	-1.384174	-1.289973	-1.344587	-1.115829	-1.152199	-0.925626	-1.087535	-1.201009	-1.342968	-0.858939	-1.215767	-1.478640	-1.450534	-1.260976	-0.872307	-1.266685	-1.254509	-1.114539	-1.238527	-1.070812	-0.417267	-1.242837	-0.967385	-1.216208	-1.348702	-0.988771	-1.293856	-1.283945	-1.076501	-1.259206	-1.165669	-1.130972	-1.084892	-1.307015	-1.020227	-1.318498	-1.112280	-1.278099	-1.010076	-1.105875	-1.196654	-1.187471	-0.845948	-0.516238	-1.257607	-1.074079	-1.315237	-1.441078	-1.522886	-1.158475	-1.394142	-1.375291	-0.500505	-1.152460	-1.190624	-1.563517	-0.975444	-1.218546	-1.237273	-0.866867	-1.212129	-1.331129	-1.404710	-1.552880	-1.088803	-1.407591	-1.604985	-1.108302	-1.190028	-1.185698	-1.086518	-1.473676	-0.962277	-1.082646	-1.160423	-1.034452	-1.224065	-1.286689	-1.020783	-0.916583	-1.084899	-1.110032	-1.187803	-0.950791	-1.202585	-1.196900	-1.297831	-1.279362	-1.699030	-1.272359	-1.325551	-1.431118	-0.993031	-1.211435	-1.377848	-1.385720	-1.220006	-1.560869	-1.233044	-1.371045	-1.478830	-1.699118	-1.442037	-1.729987	-1.345706	-1.307154	-1.462941	-1.098429	-1.429648	-1.402627	-1.314403	-1.623861	-1.595143	-1.791412	-1.478562	-1.095352	-1.228982	-1.221716	-1.334697	-1.219845	-1.575928	-1.423240	-1.614472	-1.021560	-1.415987	-1.379796	-1.404616	-1.152957	-1.449299	-1.475729	-1.546257	-1.145154	-1.419213	-1.547999	-1.303783	-1.407398	-1.529076	-1.507269	-1.360328	-1.294330	-1.498767	-1.286295	-1.406054	-1.648436	-1.100046	-1.576279	-1.377417	-1.283164	-1.559163	-1.474362	-1.401152	-1.234938	-1.151404	-1.517142	-1.435041	-1.234628	-1.344610	-1.381612	-1.535041	-1.162767	-1.469938	-1.263395	-1.121697	-1.240012	-1.169748	-1.317892	-1.056517	-1.191774	-1.197219	-1.198205	-1.200784	-1.257235	-1.332430	-1.398434	-1.778499	-1.763877	-1.670947	-1.486561	-1.664550	-1.901993	-1.497060	-1.728138	-1.839020	-1.799309	-1.614806	-1.651568	-1.809359	-1.599410	-1.724951	-1.838742	-1.975696	-1.784244	-1.838475	-1.808413	-1.926485	-1.776399	-1.860593
chr3	117203464	117213468	117208466	-1.138938	-1.310933	-0.748868	-1.384757	-1.290942	-1.344959	-1.111680	-1.147459	-0.929571	-1.083477	-1.201596	-1.337690	-0.862114	-1.213759	-1.480892	-1.445468	-1.261811	-0.865338	-1.263195	-1.251731	-1.115746	-1.232051	-1.074914	-0.413464	-1.243657	-0.955180	-1.215355	-1.352514	-0.984284	-1.293007	-1.282326	-1.071360	-1.264829	-1.161126	-1.126290	-1.086209	-1.310194	-1.019910	-1.316846	-1.106011	-1.289154	-1.010741	-1.097828	-1.202265	-1.177414	-0.848447	-0.520162	-1.252073	-1.073760	-1.307485	-1.441157	-1.518587	-1.150038	-1.387095	-1.364836	-0.495916	-1.153273	-1.185895	-1.561852	-0.971415	-1.210839	-1.223958	-0.863981	-1.207660	-1.326467	-1.399892	-1.549156	-1.091031	-1.407450	-1.599910	-1.106731	-1.186376	-1.183402	-1.081937	-1.471262	-0.967068	-1.088279	-1.155749	-1.034062	-1.218493	-1.288640	-1.017736	-0.916776	-1.078506	-1.109602	-1.192803	-0.942141	-1.202504	-1.195277	-1.298208	-1.277500	-1.697120	-1.269306	-1.322810	-1.435709	-0.985525	-1.214940	-1.381948	-1.378693	-1.224134	-1.560848	-1.232004	-1.375187	-1.475824	-1.704387	-1.436207	-1.727297	-1.344007	-1.302206	-1.456210	-1.111624	-1.423572	-1.413603	-1.307421	-1.619619	-1.592858	-1.788036	-1.470638	-1.083078	-1.225452	-1.218678	-1.329894	-1.226248	-1.571818	-1.417412	-1.613273	-1.021281	-1.410312	-1.377345	-1.404199	-1.156825	-1.449686	-1.482226	-1.552183	-1.148997	-1.416135	-1.551945	-1.296691	-1.402509	-1.532077	-1.504398	-1.360930	-1.288817	-1.502163	-1.285015	-1.412913	-1.649279	-1.100904	-1.584702	-1.367240	-1.282954	-1.561481	-1.473965	-1.397656	-1.240554	-1.156680	-1.521717	-1.433149	-1.226007	-1.342768	-1.381339	-1.538918	-1.159392	-1.460114	-1.255632	-1.128168	-1.236828	-1.170258	-1.319945	-1.061778	-1.191172	-1.193310	-1.200759	-1.200044	-1.260987	-1.335877	-1.395952	-1.775174	-1.761801	-1.668396	-1.478634	-1.649946	-1.898219	-1.495313	-1.720267	-1.837437	-1.796842	-1.618018	-1.650429	-1.807590	-1.595210	-1.727815	-1.836387	-1.969760	-1.780477	-1.835587	-1.810006	-1.920355	-1.774210	-1.855407
chr3	117213469	117223486	1.172185e+08	-1.132070	-1.305354	-0.744411	-1.385581	-1.291864	-1.344971	-1.107843	-1.143036	-0.933700	-1.079430	-1.201724	-1.332102	-0.865767	-1.211625	-1.483018	-1.440287	-1.262352	-0.858774	-1.259441	-1.249151	-1.116772	-1.225301	-1.079245	-0.410195	-1.244359	-0.943031	-1.214715	-1.356443	-0.980024	-1.292040	-1.280441	-1.066562	-1.270490	-1.156662	-1.121627	-1.087747	-1.312891	-1.019592	-1.315259	-1.099486	-1.300232	-1.011334	-1.089499	-1.208132	-1.167732	-0.851478	-0.524426	-1.246210	-1.073853	-1.299566	-1.441110	-1.513957	-1.141248	-1.380093	-1.354289	-0.491563	-1.154264	-1.181370	-1.559900	-0.967478	-1.202607	-1.210144	-0.861293	-1.203328	-1.321873	-1.394405	-1.545217	-1.093337	-1.407407	-1.594475	-1.105533	-1.182670	-1.181141	-1.077669	-1.468492	-0.972146	-1.093784	-1.151095	-1.034019	-1.212943	-1.290998	-1.014851	-0.916802	-1.071941	-1.109483	-1.197955	-0.933413	-1.202561	-1.193025	-1.298536	-1.275606	-1.694938	-1.266368	-1.319398	-1.440177	-0.978010	-1.218376	-1.385978	-1.371270	-1.228397	-1.560124	-1.231080	-1.379272	-1.472682	-1.709137	-1.430074	-1.724078	-1.341906	-1.297054	-1.449078	-1.125205	-1.417025	-1.424368	-1.300110	-1.614509	-1.590613	-1.784035	-1.462026	-1.070895	-1.221945	-1.215451	-1.324580	-1.232564	-1.567565	-1.411045	-1.612018	-1.020971	-1.404300	-1.374648	-1.403344	-1.160656	-1.449659	-1.488578	-1.557900	-1.152581	-1.412706	-1.555299	-1.289516	-1.397199	-1.535035	-1.501517	-1.361365	-1.283120	-1.505313	-1.283561	-1.419959	-1.649633	-1.101768	-1.592888	-1.356788	-1.282533	-1.563346	-1.473015	-1.393745	-1.246021	-1.161602	-1.525687	-1.431252	-1.217481	-1.340835	-1.381253	-1.542603	-1.155867	-1.449572	-1.247766	-1.134664	-1.233991	-1.170480	-1.321446	-1.066775	-1.190637	-1.189593	-1.203444	-1.199108	-1.264618	-1.339588	-1.393192	-1.771196	-1.759328	-1.665750	-1.470223	-1.633974	-1.893860	-1.493141	-1.711092	-1.835175	-1.793696	-1.621239	-1.648889	-1.805222	-1.590452	-1.730312	-1.833336	-1.962475	-1.775979	-1.831881	-1.811160	-1.913294	-1.771389	-1.849351
chr3	117223487	117233498	1.172285e+08	-1.125230	-1.299775	-0.740323	-1.386623	-1.292685	-1.344614	-1.104331	-1.138944	-0.937986	-1.075398	-1.201400	-1.326250	-0.869845	-1.209362	-1.484991	-1.434967	-1.262601	-0.852625	-1.255432	-1.246783	-1.117614	-1.218272	-1.083762	-0.407463	-1.244914	-0.931002	-1.214272	-1.360476	-0.976023	-1.290952	-1.278287	-1.062123	-1.276183	-1.152272	-1.116992	-1.089506	-1.315112	-1.019247	-1.313747	-1.092704	-1.311303	-1.011817	-1.080902	-1.214227	-1.158433	-0.855075	-0.529052	-1.240077	-1.074366	-1.291512	-1.440923	-1.509008	-1.132167	-1.373130	-1.343693	-0.487491	-1.155447	-1.177058	-1.557658	-0.963639	-1.193887	-1.195830	-0.858825	-1.199122	-1.317362	-1.388265	-1.541076	-1.095730	-1.407473	-1.588701	-1.104726	-1.178927	-1.178931	-1.073720	-1.465337	-0.977526	-1.099138	-1.146429	-1.034305	-1.207423	-1.293777	-1.012152	-0.916619	-1.065217	-1.109651	-1.203286	-0.924657	-1.202732	-1.190182	-1.298803	-1.273725	-1.692488	-1.263577	-1.315337	-1.444469	-0.970589	-1.221690	-1.389859	-1.363566	-1.232711	-1.558687	-1.230271	-1.383218	-1.469397	-1.713258	-1.423744	-1.720365	-1.339406	-1.291747	-1.441652	-1.138956	-1.410106	-1.434782	-1.292573	-1.608594	-1.588411	-1.779476	-1.452841	-1.058966	-1.218486	-1.212084	-1.318808	-1.238676	-1.563233	-1.404204	-1.610719	-1.020619	-1.398009	-1.371729	-1.402030	-1.164392	-1.449228	-1.494694	-1.563301	-1.155864	-1.408974	-1.557989	-1.282365	-1.391514	-1.537865	-1.498663	-1.361612	-1.277313	-1.508140	-1.281944	-1.427073	-1.649495	-1.102604	-1.600696	-1.346172	-1.281940	-1.564721	-1.471491	-1.389489	-1.251265	-1.166101	-1.528957	-1.429339	-1.209158	-1.338853	-1.381380	-1.546041	-1.152235	-1.438472	-1.239911	-1.141080	-1.231554	-1.170390	-1.322367	-1.071425	-1.190167	-1.186092	-1.206236	-1.197968	-1.268044	-1.343490	-1.390185	-1.766776	-1.756587	-1.662971	-1.461322	-1.616855	-1.889080	-1.490694	-1.701002	-1.832508	-1.790120	-1.624562	-1.647105	-1.802485	-1.585276	-1.732702	-1.829850	-1.954312	-1.770985	-1.827660	-1.812126	-1.905563	-1.768172	-1.842684
chr3	117233499	117243498	1.172385e+08	-1.118430	-1.294247	-0.736616	-1.387860	-1.293345	-1.343879	-1.101149	-1.135187	-0.942391	-1.071384	-1.200633	-1.320193	-0.874289	-1.206971	-1.486778	-1.429484	-1.262554	-0.846906	-1.251183	-1.244635	-1.118271	-1.210970	-1.088425	-0.405279	-1.245302	-0.919156	-1.214006	-1.364586	-0.972314	-1.289750	-1.275871	-1.058065	-1.281887	-1.147947	-1.112401	-1.091483	-1.316862	-1.018849	-1.312328	-1.085675	-1.322317	-1.012152	-1.072048	-1.220518	-1.149531	-0.859255	-0.534049	-1.233724	-1.075304	-1.283349	-1.440579	-1.503760	-1.122853	-1.366210	-1.333096	-0.483753	-1.156822	-1.172977	-1.555125	-0.959894	-1.184721	-1.181044	-0.856611	-1.195024	-1.312954	-1.381505	-1.536750	-1.098207	-1.407650	-1.582606	-1.104325	-1.175170	-1.176788	-1.070107	-1.461771	-0.983211	-1.104307	-1.141735	-1.034908	-1.201939	-1.296994	-1.009669	-0.916196	-1.058357	-1.110082	-1.208815	-0.915930	-1.202994	-1.186790	-1.299004	-1.271882	-1.689764	-1.260945	-1.310642	-1.448557	-0.963310	-1.224852	-1.393538	-1.355661	-1.237017	-1.556545	-1.229557	-1.386974	-1.465943	-1.716686	-1.417277	-1.716192	-1.336506	-1.286311	-1.434008	-1.152739	-1.402894	-1.444788	-1.284868	-1.601939	-1.586236	-1.774417	-1.443163	-1.047355	-1.215068	-1.208593	-1.312616	-1.244520	-1.558858	-1.396925	-1.609373	-1.020211	-1.391460	-1.368600	-1.400245	-1.167999	-1.448424	-1.500530	-1.568326	-1.158846	-1.404974	-1.559980	-1.275299	-1.385480	-1.540500	-1.495846	-1.361657	-1.271436	-1.510595	-1.280169	-1.434169	-1.648880	-1.103382	-1.608045	-1.335433	-1.281211	-1.565593	-1.469389	-1.384926	-1.256253	-1.170162	-1.531492	-1.427392	-1.201094	-1.336848	-1.381741	-1.549199	-1.148525	-1.426915	-1.232134	-1.147349	-1.229525	-1.169982	-1.322706	-1.075683	-1.189748	-1.182783	-1.209121	-1.196615	-1.271219	-1.347518	-1.386951	-1.762360	-1.753849	-1.660196	-1.452429	-1.599752	-1.884304	-1.488250	-1.690922	-1.829845	-1.786548	-1.627881	-1.645323	-1.799751	-1.580106	-1.735089	-1.826367	-1.946156	-1.765996	-1.823443	-1.813092	-1.897839	-1.764959	-1.836022
chr3	117243499	117253498	1.172485e+08	-1.111680	-1.288821	-0.733297	-1.389268	-1.293793	-1.342743	-1.098299	-1.131751	-0.946886	-1.067392	-1.199439	-1.313981	-0.879054	-1.204447	-1.488354	-1.423817	-1.262214	-0.841609	-1.246705	-1.242719	-1.118738	-1.203402	-1.093205	-0.403639	-1.245502	-0.907542	-1.213899	-1.368746	-0.968921	-1.288451	-1.273202	-1.054396	-1.287582	-1.143672	-1.107859	-1.093674	-1.318147	-1.018372	-1.311019	-1.078394	-1.333238	-1.012309	-1.062935	-1.226993	-1.141026	-0.864032	-0.539432	-1.227194	-1.076679	-1.275083	-1.440065	-1.498232	-1.113347	-1.359329	-1.322531	-0.480395	-1.158378	-1.169138	-1.552307	-0.956245	-1.175133	-1.165810	-0.854678	-1.191015	-1.308661	-1.374161	-1.532253	-1.100765	-1.407937	-1.576204	-1.104342	-1.171410	-1.174711	-1.066844	-1.457769	-0.989195	-1.109263	-1.136999	-1.035819	-1.196489	-1.300675	-1.007419	-0.915516	-1.051381	-1.110756	-1.214550	-0.907270	-1.203327	-1.182854	-1.299136	-1.270074	-1.686733	-1.258459	-1.305276	-1.452442	-0.956144	-1.227887	-1.397010	-1.347549	-1.241300	-1.553686	-1.228910	-1.390537	-1.462260	-1.719398	-1.410656	-1.711547	-1.333182	-1.280711	-1.426125	-1.166573	-1.395384	-1.454445	-1.276954	-1.594548	-1.584051	-1.768851	-1.432958	-1.035987	-1.211635	-1.204946	-1.305972	-1.250108	-1.554423	-1.389166	-1.607962	-1.019738	-1.384602	-1.365237	-1.397976	-1.171480	-1.447270	-1.506108	-1.572972	-1.161565	-1.400681	-1.561263	-1.268286	-1.379051	-1.542910	-1.493032	-1.361478	-1.265469	-1.512671	-1.278225	-1.441245	-1.647804	-1.104087	-1.614931	-1.324485	-1.280366	-1.565968	-1.466684	-1.380033	-1.260999	-1.173832	-1.533292	-1.425371	-1.193258	-1.334820	-1.382367	-1.552080	-1.144728	-1.414871	-1.224406	-1.153476	-1.227882	-1.169252	-1.322467	-1.079555	-1.189359	-1.179599	-1.212109	-1.195025	-1.274144	-1.351636	-1.383474	-1.757744	-1.751019	-1.657516	-1.443984	-1.583117	-1.879393	-1.485621	-1.680613	-1.826775	-1.782657	-1.630871	-1.643340	-1.796684	-1.574919	-1.736871	-1.822545	-1.937579	-1.760798	-1.818850	-1.813444	-1.889977	-1.761441	-1.829167
chr3	117253499	117263498	1.172585e+08	-1.105004	-1.283531	-0.730384	-1.390804	-1.293979	-1.341177	-1.095793	-1.128619	-0.951444	-1.063434	-1.197830	-1.307660	-0.884096	-1.201776	-1.489690	-1.417959	-1.261588	-0.836715	-1.242013	-1.241057	-1.119011	-1.195570	-1.098078	-0.402531	-1.245486	-0.896198	-1.213942	-1.372931	-0.965877	-1.287079	-1.270279	-1.051116	-1.293239	-1.139441	-1.103360	-1.096077	-1.318966	-1.017809	-1.309837	-1.070865	-1.344029	-1.012267	-1.053552	-1.233643	-1.132923	-0.869409	-0.545216	-1.220526	-1.078501	-1.266711	-1.439374	-1.492438	-1.103688	-1.352487	-1.312035	-0.477456	-1.160096	-1.165548	-1.549221	-0.952703	-1.165145	-1.150148	-0.853052	-1.187083	-1.304494	-1.366275	-1.527594	-1.103409	-1.408334	-1.569504	-1.104777	-1.167658	-1.172684	-1.063936	-1.453301	-0.995466	-1.113978	-1.132207	-1.037036	-1.191067	-1.304839	-1.005409	-0.914545	-1.044309	-1.111657	-1.220489	-0.898707	-1.203711	-1.178420	-1.299193	-1.268301	-1.683389	-1.256128	-1.299248	-1.456081	-0.949141	-1.230779	-1.400231	-1.339311	-1.245506	-1.550130	-1.228308	-1.393857	-1.458321	-1.721342	-1.403930	-1.706455	-1.329454	-1.274971	-1.418050	-1.180331	-1.387640	-1.463707	-1.268867	-1.586499	-1.581837	-1.762809	-1.422283	-1.024918	-1.208168	-1.201133	-1.298912	-1.255398	-1.549954	-1.380949	-1.606484	-1.019212	-1.377456	-1.361653	-1.395246	-1.174800	-1.445793	-1.511398	-1.577184	-1.164028	-1.396114	-1.561803	-1.261360	-1.372245	-1.545041	-1.490217	-1.361056	-1.259453	-1.514346	-1.276115	-1.448221	-1.646299	-1.104688	-1.621272	-1.313367	-1.279432	-1.565841	-1.463392	-1.374844	-1.265465	-1.177113	-1.534331	-1.423264	-1.185694	-1.332785	-1.383290	-1.554652	-1.140872	-1.402430	-1.216770	-1.159389	-1.226622	-1.168209	-1.321659	-1.083006	-1.188985	-1.176504	-1.215172	-1.193188	-1.276788	-1.355755	-1.379780	-1.752840	-1.748044	-1.654805	-1.435666	-1.566415	-1.874220	-1.482769	-1.669838	-1.823296	-1.778402	-1.633687	-1.641165	-1.793262	-1.569580	-1.738235	-1.818347	-1.928471	-1.755290	-1.813826	-1.813290	-1.881776	-1.757584	-1.821957
chr3	117263499	117273498	1.172685e+08	-1.098434	-1.278396	-0.727908	-1.392426	-1.293856	-1.339151	-1.093645	-1.125780	-0.956037	-1.059524	-1.195825	-1.301275	-0.889376	-1.198946	-1.490764	-1.411905	-1.260671	-0.832200	-1.237126	-1.239664	-1.119091	-1.187501	-1.103004	-0.401935	-1.245230	-0.885178	-1.214135	-1.377112	-0.963213	-1.285666	-1.267100	-1.048202	-1.298822	-1.135245	-1.098907	-1.098678	-1.319317	-1.017164	-1.308800	-1.063101	-1.354651	-1.012013	-1.043895	-1.240454	-1.125224	-0.875385	-0.551408	-1.213759	-1.080775	-1.258234	-1.438502	-1.486389	-1.093913	-1.345683	-1.301655	-0.474972	-1.161950	-1.162223	-1.545882	-0.949289	-1.154782	-1.134093	-0.851745	-1.183214	-1.300469	-1.357900	-1.522775	-1.106140	-1.408844	-1.562523	-1.105624	-1.163932	-1.170693	-1.061387	-1.448350	-1.002006	-1.118425	-1.127357	-1.038557	-1.185684	-1.309484	-1.003635	-0.913257	-1.037175	-1.112769	-1.226617	-0.890270	-1.204115	-1.173494	-1.299165	-1.266541	-1.679718	-1.253951	-1.292519	-1.459454	-0.942290	-1.233532	-1.403183	-1.330969	-1.249624	-1.545872	-1.227722	-1.396912	-1.454076	-1.722483	-1.397098	-1.700895	-1.325314	-1.269059	-1.409761	-1.193994	-1.379654	-1.472595	-1.260584	-1.577810	-1.579556	-1.756276	-1.411114	-1.014117	-1.204621	-1.197120	-1.291413	-1.260398	-1.545432	-1.372232	-1.604913	-1.018652	-1.369992	-1.357837	-1.392060	-1.177958	-1.444014	-1.516412	-1.580947	-1.166254	-1.391253	-1.561578	-1.254500	-1.365035	-1.546852	-1.487373	-1.360367	-1.253381	-1.515618	-1.273823	-1.455075	-1.644394	-1.105150	-1.627034	-1.302046	-1.278427	-1.565199	-1.459515	-1.369371	-1.269646	-1.180034	-1.534590	-1.421053	-1.178388	-1.330733	-1.384545	-1.556912	-1.136954	-1.389597	-1.209204	-1.165055	-1.225717	-1.166857	-1.320297	-1.086032	-1.188613	-1.173444	-1.218298	-1.191079	-1.279137	-1.359819	-1.375865	-1.747394	-1.744776	-1.651857	-1.426926	-1.548603	-1.868479	-1.479557	-1.657996	-1.819275	-1.773585	-1.636558	-1.638729	-1.789334	-1.563778	-1.739384	-1.813585	-1.918412	-1.749189	-1.808140	-1.812693	-1.872770	-1.753212	-1.813989
chr3	117273499	117284217	117278858	-1.091776	-1.273249	-0.725826	-1.394154	-1.293369	-1.336550	-1.091813	-1.123139	-0.960792	-1.055536	-1.193348	-1.294643	-0.895046	-1.195827	-1.491572	-1.405430	-1.259410	-0.827901	-1.231888	-1.238519	-1.118970	-1.178919	-1.108114	-0.401839	-1.244697	-0.874137	-1.214486	-1.381412	-0.960886	-1.284184	-1.263546	-1.045535	-1.304490	-1.130946	-1.094345	-1.101567	-1.319190	-1.016412	-1.307894	-1.054823	-1.365438	-1.011517	-1.033605	-1.247670	-1.117672	-0.882200	-0.558256	-1.206684	-1.083601	-1.249332	-1.437409	-1.479862	-1.083696	-1.338675	-1.291086	-0.472912	-1.163972	-1.159091	-1.542170	-0.945903	-1.143689	-1.117090	-0.850728	-1.179261	-1.296464	-1.348778	-1.517593	-1.109055	-1.409496	-1.555007	-1.106929	-1.160114	-1.168664	-1.059119	-1.442688	-1.009041	-1.122720	-1.122269	-1.040448	-1.180182	-1.314788	-1.002036	-0.911566	-1.029758	-1.114127	-1.233146	-0.881679	-1.204522	-1.167911	-1.299033	-1.264715	-1.675576	-1.251865	-1.284818	-1.462635	-0.935350	-1.236221	-1.405933	-1.322278	-1.253775	-1.540755	-1.227107	-1.399772	-1.449316	-1.722815	-1.389927	-1.694653	-1.320611	-1.262743	-1.400970	-1.207988	-1.371156	-1.481415	-1.251813	-1.568196	-1.577092	-1.749000	-1.399055	-1.003217	-1.200837	-1.192730	-1.283187	-1.265283	-1.540671	-1.362672	-1.603168	-1.018051	-1.361922	-1.353648	-1.388310	-1.181045	-1.441890	-1.521321	-1.584359	-1.168315	-1.385891	-1.560556	-1.247473	-1.357156	-1.548353	-1.484387	-1.359367	-1.247034	-1.516509	-1.271244	-1.462016	-1.642028	-1.105453	-1.632345	-1.290134	-1.277322	-1.563975	-1.454907	-1.363451	-1.273665	-1.182711	-1.534039	-1.418654	-1.171098	-1.328575	-1.386205	-1.558925	-1.132836	-1.375948	-1.201442	-1.170637	-1.225103	-1.165152	-1.318337	-1.088716	-1.188214	-1.170259	-1.221585	-1.188590	-1.281256	-1.363899	-1.371596	-1.742400	-1.741824	-1.649179	-1.419320	-1.532863	-1.863185	-1.476578	-1.647225	-1.815467	-1.769092	-1.638988	-1.636496	-1.785626	-1.558554	-1.740160	-1.809139	-1.909260	-1.743607	-1.802842	-1.811779	-1.864582	-1.749133	-1.806708
chr3	117284218	117294217	1.172892e+08	-1.085307	-1.268284	-0.724250	-1.395895	-1.292494	-1.333429	-1.090397	-1.120794	-0.965501	-1.051621	-1.190484	-1.288038	-0.900865	-1.192489	-1.492036	-1.398750	-1.257833	-0.823986	-1.226507	-1.237689	-1.118653	-1.170138	-1.113185	-0.402257	-1.243887	-0.863517	-1.214975	-1.385651	-0.959041	-1.282696	-1.259739	-1.043184	-1.310012	-1.126725	-1.089845	-1.104637	-1.318566	-1.015593	-1.307161	-1.046336	-1.375982	-1.010781	-1.023045	-1.255046	-1.110544	-0.889636	-0.565549	-1.199584	-1.086889	-1.240292	-1.436123	-1.473084	-1.073434	-1.331715	-1.280756	-0.471399	-1.166058	-1.156305	-1.538214	-0.942683	-1.132269	-1.099751	-0.850045	-1.175357	-1.292643	-1.339285	-1.512198	-1.112048	-1.410271	-1.547215	-1.108643	-1.156354	-1.166674	-1.057227	-1.436466	-1.016324	-1.126670	-1.117122	-1.042650	-1.174804	-1.320561	-1.000661	-0.909504	-1.022350	-1.115684	-1.239841	-0.873242	-1.204885	-1.161875	-1.298778	-1.262875	-1.671089	-1.249969	-1.276399	-1.465465	-0.928575	-1.238717	-1.408343	-1.313601	-1.257773	-1.534950	-1.226470	-1.402278	-1.444151	-1.722263	-1.382676	-1.687935	-1.315515	-1.256228	-1.392006	-1.221751	-1.362467	-1.489832	-1.242867	-1.558021	-1.574507	-1.741204	-1.386536	-0.992642	-1.196920	-1.188078	-1.274507	-1.269870	-1.535803	-1.352581	-1.601291	-1.017443	-1.353508	-1.349229	-1.384121	-1.183924	-1.439509	-1.525926	-1.587265	-1.170126	-1.380165	-1.558748	-1.240547	-1.348884	-1.549436	-1.481367	-1.358073	-1.240644	-1.516943	-1.268441	-1.468762	-1.639271	-1.105540	-1.636916	-1.278076	-1.276149	-1.562158	-1.449714	-1.357331	-1.277349	-1.185042	-1.532643	-1.416147	-1.164113	-1.326371	-1.388240	-1.560590	-1.128667	-1.362000	-1.193787	-1.175898	-1.224755	-1.163152	-1.315845	-1.090924	-1.187782	-1.167010	-1.224904	-1.185782	-1.283071	-1.367768	-1.367131	-1.736769	-1.738555	-1.646165	-1.411128	-1.515655	-1.857150	-1.473192	-1.635144	-1.811070	-1.763958	-1.641545	-1.633996	-1.781348	-1.552752	-1.740799	-1.804060	-1.899033	-1.737329	-1.796798	-1.810394	-1.855407	-1.744471	-1.798519
chr3	117294218	117304217	1.172992e+08	-1.079277	-1.263672	-0.723214	-1.397554	-1.291280	-1.329918	-1.089433	-1.118799	-0.969981	-1.047929	-1.187372	-1.281725	-0.906586	-1.189032	-1.492130	-1.392111	-1.256019	-0.820577	-1.221211	-1.237186	-1.118171	-1.161505	-1.118004	-0.403132	-1.242830	-0.853715	-1.215560	-1.389665	-0.957754	-1.281265	-1.255831	-1.041174	-1.315172	-1.122753	-1.085576	-1.107754	-1.317495	-1.014762	-1.306616	-1.037993	-1.385900	-1.009850	-1.012627	-1.262319	-1.104055	-0.897395	-0.573007	-1.192726	-1.090501	-1.231424	-1.434718	-1.466315	-1.063525	-1.325064	-1.271049	-0.470478	-1.168092	-1.153961	-1.534174	-0.939745	-1.120971	-1.082727	-0.849702	-1.171638	-1.289149	-1.329842	-1.506762	-1.115009	-1.411116	-1.539453	-1.110658	-1.152782	-1.164797	-1.055756	-1.429926	-1.023578	-1.130132	-1.112120	-1.045064	-1.169768	-1.326545	-0.999524	-0.907179	-1.015243	-1.117368	-1.246449	-0.865254	-1.205175	-1.156630	-1.298458	-1.261358	-1.667148	-1.248596	-1.269006	-1.467477	-0.923187	-1.240575	-1.410015	-1.306584	-1.260876	-1.529708	-1.225936	-1.403998	-1.439602	-1.721091	-1.376709	-1.682094	-1.311072	-1.250758	-1.384599	-1.232730	-1.355274	-1.496354	-1.235465	-1.549332	-1.572293	-1.734441	-1.376004	-0.984313	-1.193616	-1.184072	-1.267089	-1.273377	-1.531732	-1.343954	-1.599652	-1.016948	-1.346376	-1.345457	-1.380375	-1.186083	-1.437385	-1.529428	-1.589224	-1.171407	-1.375180	-1.556663	-1.235009	-1.341862	-1.549962	-1.478884	-1.356786	-1.235420	-1.516910	-1.265970	-1.474081	-1.636715	-1.105425	-1.640006	-1.268178	-1.275133	-1.560196	-1.445036	-1.352220	-1.280068	-1.186681	-1.530822	-1.414024	-1.158683	-1.324526	-1.390192	-1.561655	-1.125240	-1.350452	-1.187669	-1.179910	-1.224625	-1.161292	-1.313406	-1.092336	-1.187388	-1.164281	-1.227615	-1.183239	-1.284329	-1.370687	-1.363355	-1.731082	-1.735334	-1.643113	-1.403236	-1.498782	-1.850955	-1.469753	-1.622990	-1.806539	-1.758709	-1.643954	-1.631500	-1.776937	-1.546988	-1.741238	-1.798869	-1.888813	-1.731004	-1.790636	-1.808640	-1.846191	-1.739705	-1.790268
chr3	117304218	117314217	1.173092e+08	-1.073479	-1.259247	-0.722640	-1.399156	-1.289715	-1.325928	-1.088868	-1.117042	-0.974392	-1.044344	-1.183932	-1.275500	-0.912378	-1.185329	-1.491853	-1.385308	-1.253936	-0.817540	-1.215849	-1.236970	-1.117532	-1.152741	-1.122725	-0.404453	-1.241482	-0.844406	-1.216244	-1.393592	-0.956993	-1.279854	-1.251702	-1.039389	-1.320139	-1.118907	-1.081399	-1.111006	-1.315967	-1.013916	-1.306226	-1.029551	-1.395529	-1.008705	-1.002022	-1.269747	-1.097936	-0.905713	-0.580870	-1.185886	-1.094542	-1.222413	-1.433165	-1.459344	-1.053647	-1.318506	-1.261633	-0.470113	-1.170121	-1.151976	-1.529931	-0.936992	-1.109443	-1.065450	-0.849677	-1.167987	-1.285868	-1.320182	-1.501088	-1.118034	-1.412045	-1.531474	-1.112995	-1.149266	-1.162972	-1.054624	-1.422861	-1.031044	-1.133240	-1.107116	-1.047753	-1.164903	-1.332896	-0.998551	-0.904555	-1.008212	-1.119225	-1.253190	-0.857431	-1.205395	-1.150514	-1.297990	-1.259640	-1.662462	-1.247243	-1.260297	-1.469436	-0.917299	-1.242459	-1.411591	-1.298848	-1.264160	-1.523413	-1.225344	-1.405580	-1.434194	-1.719093	-1.369991	-1.675247	-1.305871	-1.244495	-1.376276	-1.244711	-1.347183	-1.503289	-1.227130	-1.539309	-1.569709	-1.726520	-1.363984	-0.975327	-1.189818	-1.179396	-1.258512	-1.277072	-1.527085	-1.333978	-1.597720	-1.016394	-1.338161	-1.341098	-1.375910	-1.188303	-1.434862	-1.533089	-1.591017	-1.172656	-1.369297	-1.553786	-1.228957	-1.333804	-1.550200	-1.476096	-1.355133	-1.229586	-1.516487	-1.263038	-1.479817	-1.633578	-1.105128	-1.642822	-1.257112	-1.273935	-1.557560	-1.439429	-1.346428	-1.282822	-1.188274	-1.528130	-1.411591	-1.152891	-1.322413	-1.392632	-1.562558	-1.121403	-1.337455	-1.180991	-1.184104	-1.224569	-1.158998	-1.310326	-1.093540	-1.186893	-1.161131	-1.230619	-1.180166	-1.285541	-1.373668	-1.359040	-1.724710	-1.731838	-1.639677	-1.394789	-1.480362	-1.843865	-1.465877	-1.609395	-1.801374	-1.752761	-1.646477	-1.628739	-1.771902	-1.540645	-1.741528	-1.792991	-1.877482	-1.723932	-1.783678	-1.806293	-1.835909	-1.734304	-1.781040
chr3	117314218	117324217	1.173192e+08	-1.067933	-1.255026	-0.722507	-1.400674	-1.287803	-1.321468	-1.088707	-1.115494	-0.978731	-1.040887	-1.180181	-1.269389	-0.918212	-1.181376	-1.491188	-1.378365	-1.251602	-0.814878	-1.210450	-1.237038	-1.116744	-1.143855	-1.127329	-0.406197	-1.239828	-0.835638	-1.217012	-1.397423	-0.956798	-1.278461	-1.247369	-1.037790	-1.324889	-1.115213	-1.077331	-1.114374	-1.313979	-1.013082	-1.305977	-1.021046	-1.404845	-1.007342	-0.991274	-1.277332	-1.092165	-0.914575	-0.589142	-1.179080	-1.099004	-1.213259	-1.431474	-1.452183	-1.043825	-1.312064	-1.252529	-0.470330	-1.172128	-1.150370	-1.525509	-0.934445	-1.097730	-1.047956	-0.849973	-1.164431	-1.282823	-1.310359	-1.495171	-1.121111	-1.413052	-1.523300	-1.115615	-1.145808	-1.161206	-1.053817	-1.415266	-1.038699	-1.135995	-1.102136	-1.050706	-1.160215	-1.339577	-0.997721	-0.901658	-1.001288	-1.121253	-1.260039	-0.849781	-1.205537	-1.143710	-1.297344	-1.257758	-1.657082	-1.246032	-1.250484	-1.471177	-0.911150	-1.244219	-1.412916	-1.290737	-1.267421	-1.516191	-1.224739	-1.406828	-1.428010	-1.716125	-1.362728	-1.667553	-1.300045	-1.237607	-1.367354	-1.257148	-1.338496	-1.510261	-1.218163	-1.528245	-1.566789	-1.717619	-1.350863	-0.966121	-1.185613	-1.174145	-1.249022	-1.280758	-1.521985	-1.322940	-1.595527	-1.015801	-1.329078	-1.336268	-1.370829	-1.190437	-1.431997	-1.536708	-1.592456	-1.173776	-1.362602	-1.550086	-1.222663	-1.324981	-1.550031	-1.473097	-1.353105	-1.223354	-1.515552	-1.259695	-1.485682	-1.629887	-1.104622	-1.645039	-1.245301	-1.272568	-1.554214	-1.433000	-1.340168	-1.285422	-1.189698	-1.524446	-1.408932	-1.147035	-1.320083	-1.395527	-1.563179	-1.117296	-1.323483	-1.174061	-1.188240	-1.224566	-1.156280	-1.306628	-1.094368	-1.186281	-1.157611	-1.233774	-1.176608	-1.286617	-1.376465	-1.354330	-1.718733	-1.728684	-1.636441	-1.387225	-1.463497	-1.837059	-1.462220	-1.596645	-1.796457	-1.747124	-1.648690	-1.626184	-1.767102	-1.534823	-1.741629	-1.787426	-1.866970	-1.717313	-1.777113	-1.803746	-1.826306	-1.729186	-1.772405
chr3	117324218	117334217	1.173292e+08	-1.062653	-1.251024	-0.722793	-1.402085	-1.285549	-1.316539	-1.088953	-1.114125	-0.982998	-1.037575	-1.176139	-1.263412	-0.924070	-1.177183	-1.490120	-1.371296	-1.249030	-0.812592	-1.205032	-1.237376	-1.115820	-1.134852	-1.131796	-0.408341	-1.237849	-0.827452	-1.217841	-1.401150	-0.957202	-1.277081	-1.242854	-1.036335	-1.329407	-1.111705	-1.073402	-1.117828	-1.311534	-1.012289	-1.305850	-1.012507	-1.413824	-1.005757	-0.980435	-1.285068	-1.086724	-0.923964	-0.597826	-1.172316	-1.103882	-1.203964	-1.429652	-1.444845	-1.034075	-1.305740	-1.243750	-0.471148	-1.174086	-1.149147	-1.520930	-0.932119	-1.085874	-1.030264	-0.850590	-1.161004	-1.280034	-1.300424	-1.489014	-1.124227	-1.414123	-1.514951	-1.118475	-1.142416	-1.159499	-1.053330	-1.407135	-1.046519	-1.138393	-1.097195	-1.053888	-1.155697	-1.346556	-0.997011	-0.898508	-0.994486	-1.123439	-1.266957	-0.842308	-1.205588	-1.136726	-1.296538	-1.255818	-1.651312	-1.245087	-1.240261	-1.472537	-0.905173	-1.245685	-1.413855	-1.282881	-1.270364	-1.508545	-1.224194	-1.407571	-1.421437	-1.712312	-1.355395	-1.659541	-1.294003	-1.230552	-1.358500	-1.269092	-1.329848	-1.516715	-1.209214	-1.516925	-1.563699	-1.708339	-1.337583	-0.957403	-1.181268	-1.168650	-1.239291	-1.284152	-1.516767	-1.311621	-1.593202	-1.015217	-1.319746	-1.331295	-1.365496	-1.192305	-1.428991	-1.540017	-1.593392	-1.174665	-1.355505	-1.545801	-1.216595	-1.316056	-1.549428	-1.470090	-1.350821	-1.217158	-1.514098	-1.256152	-1.491210	-1.625872	-1.103941	-1.646394	-1.233610	-1.271101	-1.550358	-1.426188	-1.333907	-1.287647	-1.190823	-1.519934	-1.406250	-1.141563	-1.317672	-1.398675	-1.563440	-1.113218	-1.309561	-1.167404	-1.192002	-1.224578	-1.153304	-1.302559	-1.094701	-1.185564	-1.153923	-1.236820	-1.172805	-1.287474	-1.378787	-1.349570	-1.712784	-1.725670	-1.633212	-1.380004	-1.447028	-1.830133	-1.458557	-1.583936	-1.791502	-1.741464	-1.650777	-1.623666	-1.762261	-1.529156	-1.741586	-1.781843	-1.856596	-1.710735	-1.770542	-1.800923	-1.816779	-1.724047	-1.763826
chr3	117334218	117344217	1.173392e+08	-1.057656	-1.247249	-0.723495	-1.403354	-1.282949	-1.311132	-1.089606	-1.112914	-0.987181	-1.034418	-1.171826	-1.257576	-0.929929	-1.172758	-1.488623	-1.364104	-1.246232	-0.810655	-1.199595	-1.237968	-1.114781	-1.125753	-1.136115	-0.410865	-1.235530	-0.819869	-1.218703	-1.404769	-0.958227	-1.275717	-1.238181	-1.034990	-1.333676	-1.108407	-1.069643	-1.121324	-1.308632	-1.011566	-1.305823	-1.003967	-1.422438	-1.003949	-0.969560	-1.292936	-1.081600	-0.933846	-0.606910	-1.165599	-1.109156	-1.194527	-1.427702	-1.437354	-1.024399	-1.299523	-1.235299	-0.472579	-1.175960	-1.148288	-1.516207	-0.930019	-1.073909	-1.012381	-0.851521	-1.157738	-1.277521	-1.290424	-1.482610	-1.127365	-1.415236	-1.506449	-1.121526	-1.139095	-1.157849	-1.053143	-1.398457	-1.054468	-1.140414	-1.092297	-1.057252	-1.151344	-1.353798	-0.996397	-0.895113	-0.987821	-1.125766	-1.273895	-0.835002	-1.205522	-1.129542	-1.295547	-1.253783	-1.645074	-1.244408	-1.229589	-1.473520	-0.899288	-1.246856	-1.414417	-1.275241	-1.272986	-1.500450	-1.223721	-1.407788	-1.414407	-1.707615	-1.347893	-1.651166	-1.287703	-1.223257	-1.349656	-1.280614	-1.321182	-1.522696	-1.200219	-1.505291	-1.560384	-1.698605	-1.324063	-0.949096	-1.176726	-1.162853	-1.229260	-1.287285	-1.511364	-1.299953	-1.590705	-1.014638	-1.310088	-1.326137	-1.359901	-1.193921	-1.425833	-1.543071	-1.593835	-1.175328	-1.347929	-1.540932	-1.210688	-1.307016	-1.548407	-1.467034	-1.348255	-1.210926	-1.512087	-1.252364	-1.496433	-1.621504	-1.103100	-1.646888	-1.221938	-1.269510	-1.545974	-1.418958	-1.327614	-1.289504	-1.191668	-1.514551	-1.403540	-1.136418	-1.315135	-1.402072	-1.563341	-1.109145	-1.295601	-1.160969	-1.195441	-1.224575	-1.150043	-1.298103	-1.094518	-1.184720	-1.150002	-1.239764	-1.168726	-1.288128	-1.380621	-1.344735	-1.706733	-1.722745	-1.629920	-1.372956	-1.430559	-1.822926	-1.454809	-1.570974	-1.786409	-1.735658	-1.652805	-1.621127	-1.757281	-1.523532	-1.741408	-1.776123	-1.846125	-1.704054	-1.763823	-1.797777	-1.807117	-1.718778	-1.755117
chr3	117344218	117354217	1.173492e+08	-1.052957	-1.243701	-0.724595	-1.404446	-1.279998	-1.305243	-1.090652	-1.111831	-0.991261	-1.031416	-1.167256	-1.251879	-0.935759	-1.168102	-1.486671	-1.356777	-1.243213	-0.809021	-1.194136	-1.238792	-1.113655	-1.116576	-1.140263	-0.413749	-1.232853	-0.812895	-1.219564	-1.408272	-0.959885	-1.274375	-1.233364	-1.033722	-1.337664	-1.105333	-1.066079	-1.124804	-1.305260	-1.010932	-1.305873	-0.995454	-1.430651	-1.001908	-0.958701	-1.300894	-1.076785	-0.944160	-0.616356	-1.158923	-1.114807	-1.184948	-1.425627	-1.429730	-1.014793	-1.293395	-1.227176	-0.474624	-1.177706	-1.147766	-1.511345	-0.928149	-1.061848	-0.994308	-0.852762	-1.154669	-1.275290	-1.280393	-1.475942	-1.130498	-1.416365	-1.497809	-1.124705	-1.135840	-1.156254	-1.053239	-1.389223	-1.062498	-1.142039	-1.087443	-1.060739	-1.147149	-1.361266	-0.995853	-0.891489	-0.981306	-1.128203	-1.280796	-0.827838	-1.205309	-1.122122	-1.294339	-1.251605	-1.638282	-1.244011	-1.218418	-1.474112	-0.893421	-1.247721	-1.414592	-1.267788	-1.275283	-1.491862	-1.223321	-1.407454	-1.406839	-1.701944	-1.340120	-1.642372	-1.281099	-1.215637	-1.340765	-1.291751	-1.312446	-1.528219	-1.191115	-1.493283	-1.556784	-1.688337	-1.310222	-0.941132	-1.171919	-1.156688	-1.218867	-1.290171	-1.505694	-1.287852	-1.587991	-1.014054	-1.300013	-1.320740	-1.354025	-1.195290	-1.422506	-1.545904	-1.593767	-1.175752	-1.339791	-1.535455	-1.204896	-1.297848	-1.546969	-1.463884	-1.345367	-1.204587	-1.509456	-1.248274	-1.501363	-1.616745	-1.102112	-1.646499	-1.210180	-1.267775	-1.541038	-1.411261	-1.321246	-1.290979	-1.192253	-1.508239	-1.400788	-1.131559	-1.312418	-1.405715	-1.562864	-1.105047	-1.281516	-1.154708	-1.198577	-1.224523	-1.146470	-1.293221	-1.093773	-1.183723	-1.145794	-1.242618	-1.164327	-1.288576	-1.381940	-1.339798	-1.700394	-1.719835	-1.626465	-1.365873	-1.413565	-1.815206	-1.450860	-1.557342	-1.781024	-1.729530	-1.654848	-1.618482	-1.752014	-1.517797	-1.741086	-1.770092	-1.835235	-1.697063	-1.756751	-1.794211	-1.797027	-1.713216	-1.746016
chr3	117354218	117364232	117359225	-1.048562	-1.240378	-0.726070	-1.405316	-1.276688	-1.298865	-1.092054	-1.110851	-0.995213	-1.028565	-1.162439	-1.246308	-0.941528	-1.163209	-1.484233	-1.349294	-1.239975	-0.807637	-1.188646	-1.239822	-1.112460	-1.107324	-1.144216	-0.416980	-1.229800	-0.806525	-1.220399	-1.411653	-0.962183	-1.273061	-1.228407	-1.032508	-1.341336	-1.102489	-1.062730	-1.128215	-1.301394	-1.010398	-1.305978	-0.986994	-1.438428	-0.999632	-0.947894	-1.308906	-1.072257	-0.954831	-0.626125	-1.152269	-1.120811	-1.175225	-1.423421	-1.421989	-1.005240	-1.287334	-1.219387	-0.477277	-1.179274	-1.147546	-1.506352	-0.926511	-1.049698	-0.976014	-0.854297	-1.151833	-1.273335	-1.270341	-1.468986	-1.133595	-1.417477	-1.489028	-1.127944	-1.132631	-1.154709	-1.053595	-1.379418	-1.070560	-1.143258	-1.082631	-1.064299	-1.143090	-1.368936	-0.995348	-0.887652	-0.974951	-1.130719	-1.287611	-0.820778	-1.204922	-1.114515	-1.292891	-1.249258	-1.630930	-1.243928	-1.206839	-1.474283	-0.887583	-1.248253	-1.414363	-1.260587	-1.277222	-1.482835	-1.222985	-1.406548	-1.398736	-1.695259	-1.332069	-1.633200	-1.274225	-1.207686	-1.331879	-1.302375	-1.303695	-1.533222	-1.181948	-1.480987	-1.552877	-1.677576	-1.296151	-0.933534	-1.166843	-1.150168	-1.208176	-1.292783	-1.499743	-1.275384	-1.585066	-1.013444	-1.289552	-1.315117	-1.347927	-1.196395	-1.419021	-1.548498	-1.593161	-1.175916	-1.331111	-1.529397	-1.199252	-1.288648	-1.545127	-1.460630	-1.342146	-1.198153	-1.506172	-1.243872	-1.505936	-1.611618	-1.101007	-1.645212	-1.198374	-1.265904	-1.535592	-1.403135	-1.314838	-1.292034	-1.192602	-1.501022	-1.398016	-1.127015	-1.309500	-1.409554	-1.561980	-1.100946	-1.267400	-1.148658	-1.201387	-1.224377	-1.142589	-1.287926	-1.092422	-1.182555	-1.141297	-1.245353	-1.159612	-1.288804	-1.382699	-1.334792	-1.694570	-1.717312	-1.623281	-1.359630	-1.398158	-1.807950	-1.447206	-1.544751	-1.776034	-1.723855	-1.656662	-1.616052	-1.747133	-1.512678	-1.740664	-1.764516	-1.825297	-1.690646	-1.750225	-1.790695	-1.787790	-1.708066	-1.737679
chr3	117364233	117374232	1.173692e+08	-1.044483	-1.237272	-0.727891	-1.405905	-1.273016	-1.291997	-1.093778	-1.109951	-0.999004	-1.025867	-1.157393	-1.240852	-0.947193	-1.158081	-1.481296	-1.341642	-1.236519	-0.806449	-1.183133	-1.241025	-1.111218	-1.098003	-1.147947	-0.420542	-1.226355	-0.800763	-1.221183	-1.414894	-0.965103	-1.271781	-1.223326	-1.031329	-1.344651	-1.099887	-1.059597	-1.131504	-1.297019	-1.009974	-1.306120	-0.978627	-1.445716	-0.997118	-0.937183	-1.316933	-1.068000	-0.965771	-0.636169	-1.145637	-1.127132	-1.165365	-1.421072	-1.414155	-0.995742	-1.281330	-1.211957	-0.480529	-1.180613	-1.147598	-1.501245	-0.925107	-1.037484	-0.957494	-0.856102	-1.149265	-1.271649	-1.260292	-1.461731	-1.136627	-1.418540	-1.480122	-1.131166	-1.129451	-1.153213	-1.054185	-1.369041	-1.078578	-1.144061	-1.077866	-1.067886	-1.139148	-1.376764	-0.994850	-0.883628	-0.968777	-1.133275	-1.294296	-0.813795	-1.204331	-1.106765	-1.291178	-1.246711	-1.623004	-1.244182	-1.194938	-1.474009	-0.881776	-1.248433	-1.413722	-1.253682	-1.278797	-1.473411	-1.222692	-1.405061	-1.390106	-1.687536	-1.323730	-1.623674	-1.267106	-1.199386	-1.323037	-1.312372	-1.294960	-1.537659	-1.172750	-1.468471	-1.548638	-1.666360	-1.281930	-0.926306	-1.161496	-1.143312	-1.197243	-1.295096	-1.493488	-1.262601	-1.581935	-1.012778	-1.278736	-1.309278	-1.341659	-1.197226	-1.415387	-1.550841	-1.592001	-1.175792	-1.321902	-1.522787	-1.193779	-1.279493	-1.542900	-1.457257	-1.338582	-1.191631	-1.502208	-1.239150	-1.510097	-1.606139	-1.099820	-1.643030	-1.186547	-1.263908	-1.529672	-1.394618	-1.308416	-1.292642	-1.192740	-1.492942	-1.395233	-1.122803	-1.306366	-1.413533	-1.560660	-1.096865	-1.253327	-1.142835	-1.203861	-1.224085	-1.138391	-1.282237	-1.090434	-1.181193	-1.136510	-1.247945	-1.154596	-1.288817	-1.382868	-1.329746	-1.687782	-1.714544	-1.619565	-1.352640	-1.380402	-1.799312	-1.442918	-1.529989	-1.770176	-1.717195	-1.658706	-1.613209	-1.741403	-1.506893	-1.740026	-1.757980	-1.813782	-1.683173	-1.742597	-1.786343	-1.777067	-1.702020	-1.727998
chr3	117374233	117384232	1.173792e+08	-1.040724	-1.234377	-0.730026	-1.406156	-1.268973	-1.284643	-1.095786	-1.109107	-1.002594	-1.023320	-1.152129	-1.235491	-0.952711	-1.152720	-1.477850	-1.333801	-1.232843	-0.805409	-1.177597	-1.242362	-1.109953	-1.088620	-1.151427	-0.424414	-1.222497	-0.795604	-1.221874	-1.417967	-0.968607	-1.270520	-1.218137	-1.030172	-1.347568	-1.097533	-1.056664	-1.134618	-1.292124	-1.009655	-1.306276	-0.970379	-1.452459	-0.994362	-0.926607	-1.324933	-1.063989	-0.976902	-0.646429	-1.139021	-1.133737	-1.155381	-1.418548	-1.406257	-0.986295	-1.275381	-1.204906	-0.484357	-1.181674	-1.147887	-1.496037	-0.923936	-1.025218	-0.938745	-0.858150	-1.146983	-1.270209	-1.250261	-1.454165	-1.139577	-1.419512	-1.471101	-1.134282	-1.126275	-1.151761	-1.054972	-1.358093	-1.086475	-1.144441	-1.073150	-1.071472	-1.135312	-1.384693	-0.994337	-0.879440	-0.962806	-1.135838	-1.300805	-0.806853	-1.203510	-1.098899	-1.289171	-1.243928	-1.614494	-1.244768	-1.182775	-1.473278	-0.875991	-1.248258	-1.412673	-1.247092	-1.280018	-1.463619	-1.222413	-1.402988	-1.380940	-1.678756	-1.315091	-1.613796	-1.259758	-1.190707	-1.314259	-1.321657	-1.286241	-1.541491	-1.163534	-1.455779	-1.544040	-1.654705	-1.267621	-0.919425	-1.155881	-1.136136	-1.186114	-1.297091	-1.486896	-1.249539	-1.578608	-1.012028	-1.267579	-1.303222	-1.335253	-1.197772	-1.411599	-1.552921	-1.590283	-1.175358	-1.312163	-1.515648	-1.188491	-1.270443	-1.540313	-1.453748	-1.334667	-1.185019	-1.497547	-1.234107	-1.513808	-1.600313	-1.098586	-1.639961	-1.174708	-1.261798	-1.523297	-1.385736	-1.301994	-1.292783	-1.192693	-1.484046	-1.392427	-1.118916	-1.303001	-1.417598	-1.558876	-1.092822	-1.239342	-1.137233	-1.206000	-1.223600	-1.133845	-1.276165	-1.087782	-1.179609	-1.131430	-1.250384	-1.149290	-1.288621	-1.382420	-1.324678	-1.681369	-1.712112	-1.616051	-1.346331	-1.363806	-1.790961	-1.438845	-1.515943	-1.764600	-1.710855	-1.660566	-1.610508	-1.735952	-1.501631	-1.739274	-1.751767	-1.802964	-1.676117	-1.735384	-1.781968	-1.766987	-1.696262	-1.718890
chr3	117384233	117394232	1.173892e+08	-1.037285	-1.231686	-0.732438	-1.406007	-1.264546	-1.276793	-1.098040	-1.108291	-1.005944	-1.020920	-1.146645	-1.230214	-0.958050	-1.147108	-1.473898	-1.325739	-1.228929	-0.804474	-1.172025	-1.243800	-1.108684	-1.079168	-1.154626	-0.428589	-1.218203	-0.791033	-1.222421	-1.420828	-0.972658	-1.269253	-1.212845	-1.029025	-1.350043	-1.095429	-1.053913	-1.137506	-1.286694	-1.009431	-1.306425	-0.962258	-1.458620	-0.991360	-0.916194	-1.332889	-1.060200	-0.988158	-0.656857	-1.132403	-1.140601	-1.145251	-1.415817	-1.398310	-0.976886	-1.269469	-1.198231	-0.488733	-1.182405	-1.148372	-1.490729	-0.922990	-1.012891	-0.919744	-0.860421	-1.144990	-1.268980	-1.240249	-1.446280	-1.142434	-1.420350	-1.461969	-1.137209	-1.123070	-1.150329	-1.055918	-1.346564	-1.094178	-1.144401	-1.068468	-1.075034	-1.131562	-1.392670	-0.993804	-0.875104	-0.957047	-1.138373	-1.307097	-0.799918	-1.202432	-1.090690	-1.286771	-1.240779	-1.605112	-1.245697	-1.169997	-1.472037	-0.870036	-1.247719	-1.411172	-1.240628	-1.280923	-1.453164	-1.222112	-1.400241	-1.370912	-1.668593	-1.305857	-1.603241	-1.251959	-1.181337	-1.305277	-1.330415	-1.277260	-1.544783	-1.154019	-1.442546	-1.538896	-1.642233	-1.252835	-0.912658	-1.149822	-1.128421	-1.174472	-1.298793	-1.479714	-1.235807	-1.574993	-1.011131	-1.255724	-1.296748	-1.328532	-1.198028	-1.407526	-1.554778	-1.587927	-1.174577	-1.301571	-1.507761	-1.183238	-1.261274	-1.537290	-1.449961	-1.330253	-1.178106	-1.492009	-1.228568	-1.517137	-1.593951	-1.097295	-1.635890	-1.162480	-1.259526	-1.516265	-1.376224	-1.295380	-1.292429	-1.192466	-1.474078	-1.389484	-1.115221	-1.299278	-1.421832	-1.556529	-1.088703	-1.225036	-1.131670	-1.207852	-1.222850	-1.128773	-1.269522	-1.084329	-1.177718	-1.125881	-1.252723	-1.143520	-1.288215	-1.381287	-1.319446	-1.675083	-1.709894	-1.612612	-1.340417	-1.347677	-1.782602	-1.434840	-1.502083	-1.759097	-1.704600	-1.662315	-1.607848	-1.730575	-1.496677	-1.738405	-1.745642	-1.792405	-1.669206	-1.728324	-1.777435	-1.757150	-1.690576	-1.709999
chr3	117394233	117404232	1.173992e+08	-1.034164	-1.229188	-0.735087	-1.405387	-1.259732	-1.268444	-1.100491	-1.107478	-1.009013	-1.018658	-1.140924	-1.225026	-0.963173	-1.141224	-1.469444	-1.317436	-1.224765	-0.803607	-1.166400	-1.245305	-1.107429	-1.069651	-1.157507	-0.433067	-1.213463	-0.787027	-1.222765	-1.423432	-0.977217	-1.267951	-1.207461	-1.027884	-1.352039	-1.093576	-1.051337	-1.140120	-1.280732	-1.009287	-1.306558	-0.954274	-1.464169	-0.988113	-0.905984	-1.340781	-1.056614	-0.999464	-0.667401	-1.125775	-1.147710	-1.134959	-1.412847	-1.390332	-0.967519	-1.263574	-1.191919	-0.493626	-1.182765	-1.149009	-1.485315	-0.922252	-1.000506	-0.900496	-0.862887	-1.143275	-1.267935	-1.230254	-1.438080	-1.145178	-1.421004	-1.452729	-1.139873	-1.119813	-1.148878	-1.056983	-1.334458	-1.101618	-1.143963	-1.063803	-1.078544	-1.127871	-1.400638	-0.993254	-0.870633	-0.951516	-1.140838	-1.313113	-0.792973	-1.201068	-1.082480	-1.284044	-1.237349	-1.595236	-1.246906	-1.157134	-1.470301	-0.864142	-1.246840	-1.409266	-1.234544	-1.281481	-1.442479	-1.221780	-1.396923	-1.360400	-1.657426	-1.296376	-1.592430	-1.244028	-1.171623	-1.296448	-1.338206	-1.268377	-1.547365	-1.144596	-1.429336	-1.533372	-1.629439	-1.238224	-0.906244	-1.143557	-1.120498	-1.162806	-1.300103	-1.472194	-1.221976	-1.571247	-1.010081	-1.243642	-1.290099	-1.321785	-1.197967	-1.403320	-1.556314	-1.585016	-1.173463	-1.290547	-1.499461	-1.178251	-1.252409	-1.533964	-1.446010	-1.325496	-1.171170	-1.485795	-1.222729	-1.519908	-1.587299	-1.096021	-1.630977	-1.150335	-1.257201	-1.508867	-1.366479	-1.288850	-1.291577	-1.192072	-1.463466	-1.386498	-1.111848	-1.295322	-1.426016	-1.553668	-1.084671	-1.211006	-1.126359	-1.209317	-1.221807	-1.123357	-1.262585	-1.080165	-1.175560	-1.120071	-1.254828	-1.137511	-1.287619	-1.379478	-1.314275	-1.668761	-1.707820	-1.609170	-1.334738	-1.331576	-1.774033	-1.430810	-1.488062	-1.753528	-1.698270	-1.663984	-1.605161	-1.725133	-1.491908	-1.737406	-1.739446	-1.781822	-1.662258	-1.721249	-1.772635	-1.747299	-1.684819	-1.701090
chr3	117404233	117414232	1.174092e+08	-1.031364	-1.226882	-0.737942	-1.404236	-1.254544	-1.259597	-1.103083	-1.106657	-1.011767	-1.016534	-1.134955	-1.219939	-0.968063	-1.135042	-1.464487	-1.308880	-1.220333	-0.802779	-1.160706	-1.246844	-1.106217	-1.060074	-1.160032	-0.437855	-1.208264	-0.783569	-1.222840	-1.425730	-0.982242	-1.266591	-1.202001	-1.026744	-1.353523	-1.091976	-1.048934	-1.142419	-1.274252	-1.009202	-1.306655	-0.946441	-1.469085	-0.984626	-0.896009	-1.348577	-1.053214	-1.010751	-0.678000	-1.119128	-1.155056	-1.124489	-1.409614	-1.382333	-0.958191	-1.257684	-1.185970	-0.499007	-1.182726	-1.149753	-1.479795	-0.921700	-0.988074	-0.881004	-0.865530	-1.141825	-1.267038	-1.220284	-1.429569	-1.147797	-1.421434	-1.443384	-1.142207	-1.116486	-1.147368	-1.058151	-1.321782	-1.108728	-1.143161	-1.059138	-1.081977	-1.124210	-1.408544	-0.992701	-0.866037	-0.946217	-1.143191	-1.318791	-0.786017	-1.199396	-1.074273	-1.280993	-1.233620	-1.584928	-1.248339	-1.144225	-1.468069	-0.858308	-1.245648	-1.406974	-1.228809	-1.281726	-1.431608	-1.221390	-1.393068	-1.349443	-1.645312	-1.286650	-1.581399	-1.235979	-1.161562	-1.287768	-1.345017	-1.259600	-1.549262	-1.135284	-1.416196	-1.527466	-1.616352	-1.223839	-0.900127	-1.137095	-1.112422	-1.151135	-1.301024	-1.464336	-1.208084	-1.567394	-1.008851	-1.231349	-1.283279	-1.315032	-1.197595	-1.398989	-1.557526	-1.581578	-1.172023	-1.279132	-1.490791	-1.173538	-1.243879	-1.530368	-1.441873	-1.320405	-1.164219	-1.478937	-1.216583	-1.522116	-1.580383	-1.094787	-1.625287	-1.138257	-1.254848	-1.501148	-1.356543	-1.282406	-1.290258	-1.191524	-1.452282	-1.383455	-1.108767	-1.291122	-1.430107	-1.550280	-1.080705	-1.197272	-1.121282	-1.210388	-1.220448	-1.117611	-1.255394	-1.075294	-1.173125	-1.114008	-1.256670	-1.131285	-1.286850	-1.377011	-1.309176	-1.662338	-1.705866	-1.605711	-1.329245	-1.315333	-1.765158	-1.426725	-1.473738	-1.747827	-1.691802	-1.665559	-1.602421	-1.719567	-1.487293	-1.736271	-1.733112	-1.771101	-1.655202	-1.714101	-1.767505	-1.737330	-1.678928	-1.692067
chr3	117414233	117424232	1.174192e+08	-1.028876	-1.224750	-0.740968	-1.402500	-1.249003	-1.250254	-1.105756	-1.105814	-1.014171	-1.014543	-1.128726	-1.214956	-0.972703	-1.128549	-1.459033	-1.300052	-1.215608	-0.801956	-1.154921	-1.248378	-1.105066	-1.050437	-1.162160	-0.442952	-1.202595	-0.780635	-1.222577	-1.427663	-0.987680	-1.265158	-1.196482	-1.025600	-1.354461	-1.090626	-1.046697	-1.144369	-1.267260	-1.009162	-1.306681	-0.938760	-1.473356	-0.980894	-0.886288	-1.356239	-1.049975	-1.021942	-0.688589	-1.112450	-1.162615	-1.113821	-1.406098	-1.374316	-0.948897	-1.251789	-1.180380	-0.504831	-1.182262	-1.150546	-1.474163	-0.921300	-0.975599	-0.861277	-0.868327	-1.140619	-1.266250	-1.210357	-1.420740	-1.150285	-1.421609	-1.433939	-1.144152	-1.113066	-1.145768	-1.059405	-1.308534	-1.115452	-1.142028	-1.054459	-1.085297	-1.120551	-1.416334	-0.992149	-0.861334	-0.941148	-1.145391	-1.324066	-0.779052	-1.197396	-1.065916	-1.277565	-1.229502	-1.574074	-1.249965	-1.131103	-1.465292	-0.852446	-1.244137	-1.404265	-1.223289	-1.281687	-1.420418	-1.220904	-1.388628	-1.337902	-1.632092	-1.276515	-1.569998	-1.227684	-1.150987	-1.279094	-1.350945	-1.250786	-1.550520	-1.125948	-1.402954	-1.521081	-1.602772	-1.209495	-0.894152	-1.130330	-1.104124	-1.139278	-1.301563	-1.456013	-1.193941	-1.563385	-1.007397	-1.218657	-1.276173	-1.308172	-1.196896	-1.394466	-1.558429	-1.577573	-1.170229	-1.267175	-1.481641	-1.169037	-1.235565	-1.526458	-1.437460	-1.314901	-1.157147	-1.471345	-1.210012	-1.523776	-1.573113	-1.093584	-1.618774	-1.126038	-1.252449	-1.493011	-1.346284	-1.275930	-1.288472	-1.190814	-1.440399	-1.380286	-1.105910	-1.286598	-1.434127	-1.546286	-1.076692	-1.183644	-1.116347	-1.211062	-1.218737	-1.111452	-1.247854	-1.069621	-1.170364	-1.107596	-1.258249	-1.124758	-1.285902	-1.373853	-1.304072	-1.655642	-1.703972	-1.602173	-1.323805	-1.298521	-1.755727	-1.422490	-1.458729	-1.741835	-1.685023	-1.667035	-1.599568	-1.713722	-1.482720	-1.734969	-1.726463	-1.759953	-1.647848	-1.706707	-1.761889	-1.726975	-1.672744	-1.682687
chr3	117424233	117434232	1.174292e+08	-1.026681	-1.222771	-0.744130	-1.400125	-1.243116	-1.240421	-1.108446	-1.104933	-1.016184	-1.012667	-1.122232	-1.210074	-0.977079	-1.121749	-1.453089	-1.290936	-1.210566	-0.801099	-1.149025	-1.249864	-1.103972	-1.040737	-1.163859	-0.448355	-1.196451	-0.778183	-1.221913	-1.429168	-0.993465	-1.263650	-1.190918	-1.024446	-1.354812	-1.089510	-1.044615	-1.145950	-1.259752	-1.009148	-1.306597	-0.931237	-1.476966	-0.976921	-0.876835	-1.363724	-1.046867	-1.032954	-0.699108	-1.105736	-1.170347	-1.102936	-1.402284	-1.366289	-0.939632	-1.245869	-1.175154	-0.511040	-1.181350	-1.151329	-1.468396	-0.921016	-0.963072	-0.841335	-0.871254	-1.139631	-1.265527	-1.200487	-1.411582	-1.152633	-1.421499	-1.424392	-1.145657	-1.109525	-1.144058	-1.060732	-1.294712	-1.121729	-1.140581	-1.049759	-1.088470	-1.116873	-1.423957	-0.991588	-0.856542	-0.936314	-1.147391	-1.328885	-0.772077	-1.195056	-1.057616	-1.273860	-1.225090	-1.563044	-1.251682	-1.118184	-1.462052	-0.846728	-1.242358	-1.401234	-1.218100	-1.281396	-1.409270	-1.220304	-1.383760	-1.326163	-1.618200	-1.266256	-1.558587	-1.219387	-1.140207	-1.270663	-1.355831	-1.242182	-1.551128	-1.116870	-1.390026	-1.514409	-1.589101	-1.195641	-0.888437	-1.123460	-1.095902	-1.127577	-1.301700	-1.447481	-1.179991	-1.559352	-1.005747	-1.205952	-1.268987	-1.301405	-1.195882	-1.389884	-1.558992	-1.573137	-1.168126	-1.255063	-1.472315	-1.164887	-1.227706	-1.522356	-1.432885	-1.309153	-1.150167	-1.463281	-1.203199	-1.524828	-1.565728	-1.092447	-1.611682	-1.114024	-1.250082	-1.484714	-1.336026	-1.269589	-1.286301	-1.189959	-1.428230	-1.377061	-1.103333	-1.281862	-1.437918	-1.541789	-1.072678	-1.170540	-1.111688	-1.211309	-1.216715	-1.105073	-1.240207	-1.063302	-1.167348	-1.101023	-1.259496	-1.118137	-1.284796	-1.370114	-1.299111	-1.649269	-1.702296	-1.598889	-1.318902	-1.282643	-1.746571	-1.418491	-1.444383	-1.736083	-1.678542	-1.668240	-1.596868	-1.708118	-1.478596	-1.733619	-1.720091	-1.749377	-1.640852	-1.699740	-1.756280	-1.717162	-1.666818	-1.673786
chr3	117434233	117444232	1.174392e+08	-1.024752	-1.220927	-0.747392	-1.397052	-1.236891	-1.230114	-1.111087	-1.103998	-1.017770	-1.010894	-1.115481	-1.205282	-0.981192	-1.114646	-1.446671	-1.281510	-1.205176	-0.800170	-1.143005	-1.251255	-1.102915	-1.030984	-1.165102	-0.454048	-1.189834	-0.776170	-1.220791	-1.430192	-0.999523	-1.262060	-1.185321	-1.023271	-1.354547	-1.088614	-1.042665	-1.147149	-1.251716	-1.009153	-1.306377	-0.923893	-1.479901	-0.972704	-0.867661	-1.370972	-1.043857	-1.043709	-0.709504	-1.098971	-1.178206	-1.091815	-1.398156	-1.358270	-0.930402	-1.239899	-1.170293	-0.517579	-1.179970	-1.152031	-1.462463	-0.920813	-0.950469	-0.821201	-0.874283	-1.138830	-1.264814	-1.190674	-1.402074	-1.154826	-1.421072	-1.414741	-1.146687	-1.105833	-1.142209	-1.062116	-1.280311	-1.127507	-1.138823	-1.045036	-1.091468	-1.113154	-1.431367	-0.991009	-0.851672	-0.931708	-1.149144	-1.333196	-0.765102	-1.192366	-1.049010	-1.269724	-1.220189	-1.551457	-1.253513	-1.104976	-1.458217	-0.840943	-1.240253	-1.397784	-1.212994	-1.280863	-1.397756	-1.219538	-1.378298	-1.313816	-1.603136	-1.255457	-1.546744	-1.210766	-1.128800	-1.262119	-1.359883	-1.233435	-1.551134	-1.107698	-1.376937	-1.507193	-1.574819	-1.181760	-0.882716	-1.116226	-1.087490	-1.115573	-1.301432	-1.438419	-1.165723	-1.555153	-1.003822	-1.192761	-1.261436	-1.294459	-1.194503	-1.385070	-1.559233	-1.568105	-1.165621	-1.242366	-1.462484	-1.160921	-1.219985	-1.517908	-1.427958	-1.302942	-1.143004	-1.454472	-1.195871	-1.525301	-1.557967	-1.091333	-1.603781	-1.101727	-1.247656	-1.475952	-1.325380	-1.263116	-1.283686	-1.188914	-1.415356	-1.373630	-1.100910	-1.276702	-1.441592	-1.536608	-1.068427	-1.157453	-1.107119	-1.211135	-1.214297	-1.098236	-1.232176	-1.056075	-1.163944	-1.094029	-1.260437	-1.111179	-1.283476	-1.365673	-1.294099	-1.643073	-1.700765	-1.595778	-1.314389	-1.267323	-1.737487	-1.414637	-1.430383	-1.730445	-1.672216	-1.669184	-1.594269	-1.702630	-1.474800	-1.732199	-1.713855	-1.739137	-1.634052	-1.693046	-1.750575	-1.707668	-1.661019	-1.665161
chr3	117444233	117454232	1.174492e+08	-1.023060	-1.219183	-0.750716	-1.393229	-1.230332	-1.219346	-1.113614	-1.103000	-1.018901	-1.009206	-1.108484	-1.200553	-0.985048	-1.107242	-1.439800	-1.271741	-1.199416	-0.799139	-1.136850	-1.252503	-1.101872	-1.021198	-1.165867	-0.460011	-1.182726	-0.774552	-1.219165	-1.430684	-1.005776	-1.260368	-1.179706	-1.022054	-1.353654	-1.087919	-1.040805	-1.147962	-1.243154	-1.009178	-1.306002	-0.916751	-1.482150	-0.968243	-0.858770	-1.377922	-1.040909	-1.054118	-0.719714	-1.092138	-1.186156	-1.080440	-1.393701	-1.350271	-0.921224	-1.233853	-1.165793	-0.524400	-1.178092	-1.152594	-1.456338	-0.920659	-0.937771	-0.800891	-0.877383	-1.138185	-1.264058	-1.180915	-1.392184	-1.156852	-1.420289	-1.404985	-1.147213	-1.101952	-1.140204	-1.063533	-1.265323	-1.132743	-1.136746	-1.040278	-1.094267	-1.109380	-1.438523	-0.990395	-0.846729	-0.927320	-1.150601	-1.336945	-0.758132	-1.189322	-1.039973	-1.265087	-1.214702	-1.539236	-1.255439	-1.091368	-1.453708	-0.835056	-1.237790	-1.393888	-1.207896	-1.280076	-1.385789	-1.218568	-1.372185	-1.300769	-1.586741	-1.243988	-1.534371	-1.201730	-1.116635	-1.253360	-1.363089	-1.224455	-1.550517	-1.098363	-1.363617	-1.499336	-1.559805	-1.167771	-0.876912	-1.108561	-1.078862	-1.103146	-1.300710	-1.428734	-1.151043	-1.550770	-1.001578	-1.178978	-1.253431	-1.287262	-1.192711	-1.379983	-1.559120	-1.562399	-1.162645	-1.229007	-1.452076	-1.157116	-1.212345	-1.513058	-1.422603	-1.296185	-1.135587	-1.444840	-1.187932	-1.525146	-1.549771	-1.090245	-1.594992	-1.089021	-1.245145	-1.466634	-1.314246	-1.256436	-1.280597	-1.187642	-1.401677	-1.369928	-1.098611	-1.271025	-1.445124	-1.530659	-1.063800	-1.144282	-1.102619	-1.210512	-1.211433	-1.090868	-1.223695	-1.047813	-1.160085	-1.086537	-1.261032	-1.103825	-1.281890	-1.360476	-1.288995	-1.636612	-1.699245	-1.592615	-1.309932	-1.251475	-1.727816	-1.410656	-1.415741	-1.724520	-1.665596	-1.669894	-1.591603	-1.696867	-1.471061	-1.730601	-1.707311	-1.728516	-1.626965	-1.686160	-1.744371	-1.697829	-1.654931	-1.656208
chr3	117454233	117464232	1.174592e+08	-1.021574	-1.217489	-0.754058	-1.388610	-1.223431	-1.208129	-1.115967	-1.101935	-1.019558	-1.007589	-1.101252	-1.195842	-0.988661	-1.099528	-1.432486	-1.261597	-1.193275	-0.797980	-1.130543	-1.253556	-1.100813	-1.011400	-1.166122	-0.466222	-1.175102	-0.773286	-1.217008	-1.430601	-1.012134	-1.258547	-1.174089	-1.020766	-1.352119	-1.087405	-1.038978	-1.148382	-1.234063	-1.009210	-1.305444	-0.909825	-1.483690	-0.963534	-0.850164	-1.384514	-1.037988	-1.064086	-0.729676	-1.085214	-1.194161	-1.068793	-1.388905	-1.342293	-0.912111	-1.227706	-1.161650	-0.531460	-1.175688	-1.152966	-1.450005	-0.920525	-0.924973	-0.780419	-0.880527	-1.137676	-1.263209	-1.171199	-1.381880	-1.158704	-1.419096	-1.395126	-1.147198	-1.097850	-1.138033	-1.064961	-1.249740	-1.137402	-1.134346	-1.035453	-1.096849	-1.105532	-1.445385	-0.989716	-0.841713	-0.923128	-1.151714	-1.340092	-0.751172	-1.185915	-1.030631	-1.260002	-1.208680	-1.526643	-1.257381	-1.077626	-1.448565	-0.829203	-1.235001	-1.389631	-1.202866	-1.279043	-1.373604	-1.217384	-1.365540	-1.287285	-1.569322	-1.232044	-1.521706	-1.192437	-1.103918	-1.244536	-1.365356	-1.215407	-1.549278	-1.089054	-1.350359	-1.490963	-1.544356	-1.153969	-0.871098	-1.100605	-1.070230	-1.090523	-1.299498	-1.418599	-1.136261	-1.546308	-0.999041	-1.164878	-1.245108	-1.279951	-1.190511	-1.374727	-1.558619	-1.556104	-1.159210	-1.215282	-1.441310	-1.153542	-1.204934	-1.507882	-1.416893	-1.288985	-1.128046	-1.434570	-1.179500	-1.524323	-1.541312	-1.089221	-1.585477	-1.076140	-1.242593	-1.456917	-1.302821	-1.249656	-1.277088	-1.186145	-1.387470	-1.365996	-1.096458	-1.264898	-1.448391	-1.524022	-1.058780	-1.131273	-1.098286	-1.209445	-1.208164	-1.083087	-1.214934	-1.038623	-1.155807	-1.078678	-1.261227	-1.096217	-1.280028	-1.354620	-1.283897	-1.630519	-1.697864	-1.589707	-1.305964	-1.236669	-1.718492	-1.406942	-1.401910	-1.718887	-1.659336	-1.670265	-1.589137	-1.691395	-1.467752	-1.728965	-1.701098	-1.718568	-1.620287	-1.679768	-1.738275	-1.688624	-1.649150	-1.647816
chr3	117464233	117474232	1.174692e+08	-1.020256	-1.215788	-0.757373	-1.383159	-1.216184	-1.196470	-1.118095	-1.100805	-1.019733	-1.006035	-1.093809	-1.191099	-0.992039	-1.091500	-1.424737	-1.251046	-1.186747	-0.796673	-1.124077	-1.254353	-1.099714	-1.001609	-1.165850	-0.472657	-1.166941	-0.772328	-1.214303	-1.429910	-1.018505	-1.256575	-1.168494	-1.019374	-1.349922	-1.087051	-1.037130	-1.148399	-1.224445	-1.009247	-1.304668	-0.903123	-1.484502	-0.958576	-0.841834	-1.390690	-1.035054	-1.073515	-0.739323	-1.078177	-1.202186	-1.056872	-1.383741	-1.334329	-0.903073	-1.221439	-1.157869	-0.538716	-1.172738	-1.153090	-1.443449	-0.920385	-0.912076	-0.759796	-0.883685	-1.137272	-1.262232	-1.161517	-1.371132	-1.160380	-1.417460	-1.385176	-1.146607	-1.093489	-1.135696	-1.066375	-1.233569	-1.141446	-1.131625	-1.030521	-1.099195	-1.101593	-1.451914	-0.988931	-0.836617	-0.919097	-1.152441	-1.342613	-0.744225	-1.182138	-1.020903	-1.254421	-1.202054	-1.513654	-1.259305	-1.063698	-1.442732	-0.823377	-1.231859	-1.385026	-1.197833	-1.277757	-1.361155	-1.215954	-1.358343	-1.273324	-1.550815	-1.219557	-1.508691	-1.182827	-1.090575	-1.235608	-1.366706	-1.206244	-1.547410	-1.079751	-1.337124	-1.482020	-1.528402	-1.140295	-0.865201	-1.092320	-1.061591	-1.077641	-1.297743	-1.407965	-1.121336	-1.541762	-0.996193	-1.150410	-1.236414	-1.272485	-1.187868	-1.369291	-1.557696	-1.549187	-1.155267	-1.201171	-1.430170	-1.150171	-1.197709	-1.502344	-1.410777	-1.281298	-1.120347	-1.423629	-1.170512	-1.522815	-1.532572	-1.088276	-1.575193	-1.063017	-1.239986	-1.446735	-1.291037	-1.242733	-1.273149	-1.184393	-1.372707	-1.361801	-1.094403	-1.258258	-1.451370	-1.516657	-1.053258	-1.118341	-1.094098	-1.207932	-1.204481	-1.074843	-1.205862	-1.028448	-1.151059	-1.070416	-1.260993	-1.088331	-1.277836	-1.348093	-1.278780	-1.624299	-1.696482	-1.586812	-1.302132	-1.221705	-1.708767	-1.403192	-1.387779	-1.713088	-1.652927	-1.670318	-1.586676	-1.685770	-1.464584	-1.727148	-1.694712	-1.708481	-1.613474	-1.673347	-1.731811	-1.679310	-1.643205	-1.639303
chr3	117474233	117484232	1.174792e+08	-1.019059	-1.214029	-0.760619	-1.376861	-1.208573	-1.184363	-1.119955	-1.099598	-1.019423	-1.004539	-1.086175	-1.186276	-0.995175	-1.083144	-1.416554	-1.240061	-1.179837	-0.795209	-1.117445	-1.254836	-1.098554	-0.991849	-1.165058	-0.479291	-1.158216	-0.771653	-1.211040	-1.428593	-1.024804	-1.254425	-1.162934	-1.017845	-1.347038	-1.086835	-1.035211	-1.148002	-1.214302	-1.009284	-1.303642	-0.896637	-1.484573	-0.953381	-0.833769	-1.396400	-1.032067	-1.082311	-0.748590	-1.070994	-1.210186	-1.044683	-1.378189	-1.326368	-0.894121	-1.215029	-1.154443	-0.546122	-1.169221	-1.152917	-1.436650	-0.920216	-0.899083	-0.739046	-0.886827	-1.136936	-1.261103	-1.151860	-1.359912	-1.161869	-1.415357	-1.375143	-1.145412	-1.088827	-1.133198	-1.067750	-1.216836	-1.144835	-1.128588	-1.025426	-1.101299	-1.097559	-1.458066	-0.988002	-0.831426	-0.915184	-1.152743	-1.344488	-0.737299	-1.177988	-1.010829	-1.248359	-1.194836	-1.500387	-1.261148	-1.049701	-1.436214	-0.817633	-1.228371	-1.380149	-1.192773	-1.276234	-1.348538	-1.214263	-1.350647	-1.259013	-1.531369	-1.206605	-1.495407	-1.172943	-1.076673	-1.226650	-1.367142	-1.197023	-1.544914	-1.070540	-1.324017	-1.472556	-1.512053	-1.126830	-0.859221	-1.083772	-1.053042	-1.064587	-1.295417	-1.396906	-1.106392	-1.537164	-0.993057	-1.135696	-1.227399	-1.264902	-1.184780	-1.363733	-1.556320	-1.541693	-1.150811	-1.186811	-1.418768	-1.147003	-1.190705	-1.496464	-1.404274	-1.273169	-1.112541	-1.412113	-1.161008	-1.520629	-1.523627	-1.087429	-1.564215	-1.049736	-1.237340	-1.436134	-1.278965	-1.235703	-1.268807	-1.182370	-1.357538	-1.357353	-1.092412	-1.251127	-1.454013	-1.508616	-1.047204	-1.105545	-1.090064	-1.205989	-1.200423	-1.066176	-1.196557	-1.017355	-1.145841	-1.061819	-1.260298	-1.080241	-1.275275	-1.340951	-1.273670	-1.618320	-1.695161	-1.584098	-1.298652	-1.207489	-1.699213	-1.399630	-1.374203	-1.707467	-1.646752	-1.670022	-1.584372	-1.680329	-1.461735	-1.725238	-1.688531	-1.698862	-1.606932	-1.667292	-1.725367	-1.670459	-1.637449	-1.631192
chr3	117484233	117494332	1.174893e+08	-1.017924	-1.212146	-0.763769	-1.369679	-1.200545	-1.171729	-1.121525	-1.098304	-1.018633	-1.003084	-1.078336	-1.181314	-0.998076	-1.074396	-1.407905	-1.228565	-1.172512	-0.793578	-1.110598	-1.254939	-1.097302	-0.982095	-1.163754	-0.486129	-1.148851	-0.771222	-1.207189	-1.426613	-1.030986	-1.252056	-1.157389	-1.016134	-1.343433	-1.086729	-1.033157	-1.147170	-1.203572	-1.009310	-1.302343	-0.890331	-1.483886	-0.947931	-0.825911	-1.401634	-1.028970	-1.090432	-0.757469	-1.063597	-1.218151	-1.032166	-1.372204	-1.318367	-0.885216	-1.208416	-1.151341	-0.553676	-1.165097	-1.152397	-1.429547	-0.920000	-0.885921	-0.718103	-0.889936	-1.136624	-1.259777	-1.142184	-1.348143	-1.163157	-1.412751	-1.364976	-1.143580	-1.083808	-1.130525	-1.069074	-1.199482	-1.147555	-1.125226	-1.020092	-1.103159	-1.093396	-1.463834	-0.986876	-0.826105	-0.911326	-1.152591	-1.345692	-0.730367	-1.173441	-1.000317	-1.241755	-1.186951	-1.486765	-1.262872	-1.035553	-1.428933	-0.811939	-1.224501	-1.375007	-1.187587	-1.274481	-1.335674	-1.212272	-1.342403	-1.244280	-1.510880	-1.193082	-1.481747	-1.162697	-1.062087	-1.217611	-1.366688	-1.187665	-1.541741	-1.061372	-1.310958	-1.462489	-1.495200	-1.113461	-0.853084	-1.074901	-1.044558	-1.051258	-1.292479	-1.385348	-1.091336	-1.532475	-0.989613	-1.120659	-1.217986	-1.257131	-1.181212	-1.358027	-1.554440	-1.533574	-1.145799	-1.172142	-1.407063	-1.143988	-1.183843	-1.490183	-1.397313	-1.264531	-1.104571	-1.399953	-1.150914	-1.517749	-1.514415	-1.086683	-1.552459	-1.036186	-1.234630	-1.425015	-1.266518	-1.228502	-1.264029	-1.180033	-1.341900	-1.352603	-1.090422	-1.243449	-1.456317	-1.499862	-1.040528	-1.092764	-1.086130	-1.203611	-1.195976	-1.057013	-1.186967	-1.005281	-1.140085	-1.052835	-1.259115	-1.071907	-1.272279	-1.333150	-1.268519	-1.612711	-1.693910	-1.581609	-1.295547	-1.194320	-1.690059	-1.396327	-1.361485	-1.702152	-1.640948	-1.669406	-1.582261	-1.675195	-1.459220	-1.723277	-1.682696	-1.689919	-1.600801	-1.661724	-1.719121	-1.662264	-1.632009	-1.623659
chr3	117494333	117506274	1.175003e+08	-1.016710	-1.209883	-0.767046	-1.360832	-1.191304	-1.157333	-1.122879	-1.096794	-1.017246	-1.001534	-1.069580	-1.175708	-1.000956	-1.064374	-1.397954	-1.215424	-1.164052	-0.791619	-1.102852	-1.254540	-1.095813	-0.971489	-1.161754	-0.493787	-1.137876	-0.770982	-1.202291	-1.423665	-1.037531	-1.249192	-1.151348	-1.014027	-1.338664	-1.086706	-1.030728	-1.145740	-1.191181	-1.009314	-1.300597	-0.883654	-1.482243	-0.941697	-0.817553	-1.406758	-1.025438	-1.098436	-0.766664	-1.055262	-1.226740	-1.018136	-1.365169	-1.309588	-0.875567	-1.200952	-1.148296	-0.562059	-1.159883	-1.151376	-1.421413	-0.919676	-0.871354	-0.695090	-0.893266	-1.136263	-1.258059	-1.131600	-1.334665	-1.164293	-1.409306	-1.353724	-1.140825	-1.077903	-1.127401	-1.070443	-1.179874	-1.149741	-1.121207	-1.013941	-1.104899	-1.088692	-1.469646	-0.985364	-0.820132	-0.907134	-1.151875	-1.346199	-0.722814	-1.168020	-0.988295	-1.233884	-1.177510	-1.471458	-1.264571	-1.019903	-1.420041	-0.805781	-1.219805	-1.369113	-1.181702	-1.272318	-1.321324	-1.209724	-1.332747	-1.227702	-1.487277	-1.177595	-1.466333	-1.151045	-1.045295	-1.207638	-1.365177	-1.177247	-1.537416	-1.051395	-1.296750	-1.450751	-1.476181	-1.098930	-0.846149	-1.064813	-1.035402	-1.036329	-1.288536	-1.372126	-1.074743	-1.527218	-0.985493	-1.103853	-1.207210	-1.248389	-1.176735	-1.351622	-1.551746	-1.523974	-1.139661	-1.155781	-1.393950	-1.140836	-1.176461	-1.482817	-1.389122	-1.254477	-1.095651	-1.385906	-1.139176	-1.513790	-1.504021	-1.086002	-1.538666	-1.021034	-1.231580	-1.412212	-1.252457	-1.220411	-1.258292	-1.177095	-1.324285	-1.347031	-1.088208	-1.234423	-1.458417	-1.489476	-1.032444	-1.078756	-1.081900	-1.200509	-1.190664	-1.046391	-1.176158	-0.990937	-1.133124	-1.042570	-1.257230	-1.062530	-1.268452	-1.323846	-1.262830	-1.608502	-1.692953	-1.579780	-1.293307	-1.184561	-1.683058	-1.393878	-1.351959	-1.698136	-1.636589	-1.668701	-1.580706	-1.671327	-1.457425	-1.721678	-1.678292	-1.683273	-1.596204	-1.657629	-1.714310	-1.656196	-1.627899	-1.618066
chr3	117506275	117516274	1.175113e+08	-1.015483	-1.207346	-0.770079	-1.351045	-1.181655	-1.142450	-1.123818	-1.095204	-1.015354	-1.000025	-1.060713	-1.169904	-1.003475	-1.053915	-1.387597	-1.201786	-1.155201	-0.789504	-1.094871	-1.253560	-1.094211	-0.961041	-1.159184	-0.501541	-1.126211	-0.770929	-1.196698	-1.419933	-1.043737	-1.246041	-1.145347	-1.011672	-1.333076	-1.086739	-1.028108	-1.143748	-1.178201	-1.009281	-1.298500	-0.877250	-1.479666	-0.935208	-0.809470	-1.411188	-1.021766	-1.105403	-0.775235	-1.046729	-1.235083	-1.003856	-1.357672	-1.300852	-0.866074	-1.193305	-1.145581	-0.570472	-1.153976	-1.149855	-1.412924	-0.919216	-0.856714	-0.672186	-0.896482	-1.135843	-1.256029	-1.121093	-1.320648	-1.165090	-1.405239	-1.342403	-1.137278	-1.071599	-1.124078	-1.071704	-1.159801	-1.151089	-1.116892	-1.007448	-1.106317	-1.083845	-1.474873	-0.983526	-0.814026	-0.902940	-1.150566	-1.345831	-0.715354	-1.162173	-0.975935	-1.225474	-1.167362	-1.455990	-1.266008	-1.004309	-1.410335	-0.799794	-1.214701	-1.363067	-1.175628	-1.269952	-1.306921	-1.206832	-1.322607	-1.210943	-1.462889	-1.161622	-1.450656	-1.139113	-1.027893	-1.197740	-1.362702	-1.166786	-1.532233	-1.041625	-1.282858	-1.438447	-1.456873	-1.084689	-0.839060	-1.054481	-1.026562	-1.021246	-1.283925	-1.358527	-1.058287	-1.521892	-0.981083	-1.086956	-1.196105	-1.239509	-1.171748	-1.345155	-1.548416	-1.513824	-1.132969	-1.139408	-1.380773	-1.137857	-1.169262	-1.475044	-1.380436	-1.243966	-1.086645	-1.371335	-1.126915	-1.509085	-1.493462	-1.085490	-1.524109	-1.005784	-1.228497	-1.398922	-1.238172	-1.212217	-1.252139	-1.173821	-1.306465	-1.341134	-1.085960	-1.224930	-1.460050	-1.478464	-1.023643	-1.064885	-1.077760	-1.196950	-1.184984	-1.035330	-1.165218	-0.975683	-1.125580	-1.032047	-1.254766	-1.053061	-1.264098	-1.313918	-1.257167	-1.603376	-1.691763	-1.577589	-1.290655	-1.172795	-1.674401	-1.390926	-1.340377	-1.693220	-1.631277	-1.667609	-1.578832	-1.666603	-1.455317	-1.719601	-1.672907	-1.675247	-1.590611	-1.652720	-1.708341	-1.648891	-1.622867	-1.611320
chr3	117516275	117526274	1.175213e+08	-1.014313	-1.204727	-0.772602	-1.341308	-1.172470	-1.128420	-1.124290	-1.093686	-1.013212	-0.998669	-1.052525	-1.164370	-1.005426	-1.043929	-1.377790	-1.188882	-1.146770	-0.787437	-1.087355	-1.252132	-1.092660	-0.951613	-1.156354	-0.508685	-1.114932	-0.770999	-1.190957	-1.415847	-1.049063	-1.242904	-1.139862	-1.009295	-1.327266	-1.086781	-1.025528	-1.141400	-1.165820	-1.009199	-1.296256	-0.871619	-1.476483	-0.929031	-0.802273	-1.414628	-1.018276	-1.110829	-0.782531	-1.038745	-1.242459	-0.990566	-1.350414	-1.292899	-0.857502	-1.186164	-1.143327	-0.578165	-1.147979	-1.148016	-1.404818	-0.918641	-0.843254	-0.651367	-0.899320	-1.135382	-1.253866	-1.111561	-1.307361	-1.165472	-1.400963	-1.331968	-1.133311	-1.065482	-1.120866	-1.072754	-1.141075	-1.151607	-1.112702	-1.001159	-1.107341	-1.079272	-1.479140	-0.981530	-0.808307	-0.899051	-1.148839	-1.344715	-0.708600	-1.156447	-0.964295	-1.217285	-1.157415	-1.441657	-1.267066	-0.990027	-1.400716	-0.794446	-1.209649	-1.357406	-1.169841	-1.267594	-1.293641	-1.203873	-1.312894	-1.195419	-1.439874	-1.146504	-1.436012	-1.127903	-1.011381	-1.188715	-1.359634	-1.157132	-1.526688	-1.032828	-1.270380	-1.426646	-1.438887	-1.071830	-0.832387	-1.044774	-1.018754	-1.007234	-1.279118	-1.345714	-1.043294	-1.516926	-0.976774	-1.071363	-1.185614	-1.231201	-1.166729	-1.339159	-1.544789	-1.504051	-1.126358	-1.124391	-1.368649	-1.135257	-1.162751	-1.467540	-1.371991	-1.233924	-1.078278	-1.357518	-1.115204	-1.504125	-1.483621	-1.085176	-1.510047	-0.991702	-1.225648	-1.386259	-1.224876	-1.204599	-1.246136	-1.170539	-1.289946	-1.335416	-1.083851	-1.215831	-1.461145	-1.467825	-1.014901	-1.052210	-1.073994	-1.193281	-1.179460	-1.024801	-1.155071	-0.960905	-1.118144	-1.022175	-1.252004	-1.044299	-1.259608	-1.304285	-1.251978	-1.597540	-1.690367	-1.575151	-1.287739	-1.159583	-1.664342	-1.387616	-1.327217	-1.687589	-1.625229	-1.666005	-1.576720	-1.661211	-1.453024	-1.717021	-1.666746	-1.666222	-1.584252	-1.647255	-1.701393	-1.640712	-1.617100	-1.603749
chr3	117526275	117536280	1.175313e+08	-1.013057	-1.201766	-0.774869	-1.330827	-1.162921	-1.113949	-1.124385	-1.092103	-1.010702	-0.997324	-1.044249	-1.158566	-1.007002	-1.033496	-1.367651	-1.175536	-1.137986	-0.785239	-1.079610	-1.250174	-1.091033	-0.942263	-1.153080	-0.515858	-1.103033	-0.771156	-1.184586	-1.411126	-1.054016	-1.239521	-1.134343	-1.006695	-1.320795	-1.086794	-1.022751	-1.138502	-1.152929	-1.009053	-1.293682	-0.866175	-1.472498	-0.922593	-0.795207	-1.417489	-1.014641	-1.115324	-0.789334	-1.030569	-1.249572	-0.977010	-1.342759	-1.284958	-0.848976	-1.178876	-1.141229	-0.585854	-1.141414	-1.145745	-1.396338	-0.917884	-0.829693	-0.630652	-0.902073	-1.134821	-1.251373	-1.102074	-1.293592	-1.165481	-1.396131	-1.321408	-1.128609	-1.059011	-1.117488	-1.073700	-1.121986	-1.151458	-1.108273	-0.994475	-1.108111	-1.074560	-1.482919	-0.979203	-0.802444	-0.895047	-1.146593	-1.342839	-0.701884	-1.150337	-0.952248	-1.208553	-1.146732	-1.427061	-1.267836	-0.975628	-1.390304	-0.789183	-1.204152	-1.351597	-1.163748	-1.265012	-1.280155	-1.200570	-1.302706	-1.179628	-1.416080	-1.130756	-1.420970	-1.116309	-0.994182	-1.179670	-1.355781	-1.147325	-1.520265	-1.024115	-1.258052	-1.414218	-1.420459	-1.059019	-0.825465	-1.034746	-1.011207	-0.992893	-1.273691	-1.332444	-1.028271	-1.511819	-0.972147	-1.055523	-1.174718	-1.222609	-1.161230	-1.333053	-1.540539	-1.493752	-1.119237	-1.109278	-1.356405	-1.132746	-1.156206	-1.459589	-1.362955	-1.223406	-1.069711	-1.343141	-1.102925	-1.498482	-1.473530	-1.085008	-1.495117	-0.977411	-1.222764	-1.372979	-1.211276	-1.196806	-1.239725	-1.166968	-1.273141	-1.329321	-1.081666	-1.206273	-1.461844	-1.456557	-1.005371	-1.039421	-1.070190	-1.189172	-1.173585	-1.013808	-1.144737	-0.945237	-1.110131	-1.012004	-1.248726	-1.035390	-1.254539	-1.294070	-1.246734	-1.591982	-1.688987	-1.572885	-1.285057	-1.147182	-1.654545	-1.384518	-1.314700	-1.682195	-1.619467	-1.664106	-1.574725	-1.656065	-1.450936	-1.714321	-1.660848	-1.657745	-1.578203	-1.642178	-1.694631	-1.633071	-1.611565	-1.596661
chr3	117536281	117546280	1.175413e+08	-1.011682	-1.198420	-0.776856	-1.319643	-1.153041	-1.099049	-1.124089	-1.090452	-1.007854	-0.995987	-1.035898	-1.152456	-1.008158	-1.022624	-1.357203	-1.161768	-1.128842	-0.782914	-1.071646	-1.247671	-1.089334	-0.932986	-1.149389	-0.523020	-1.090526	-0.771381	-1.177573	-1.405798	-1.058542	-1.235910	-1.128780	-1.003880	-1.313685	-1.086737	-1.019772	-1.135022	-1.139552	-1.008818	-1.290757	-0.860898	-1.467716	-0.915890	-0.788243	-1.419761	-1.010847	-1.118846	-0.795642	-1.022208	-1.256372	-0.963196	-1.334716	-1.277034	-0.840467	-1.171458	-1.139233	-0.593509	-1.134298	-1.143040	-1.387471	-0.916912	-0.816044	-0.610113	-0.904741	-1.134135	-1.248525	-1.092637	-1.279365	-1.165068	-1.390736	-1.310717	-1.123145	-1.052193	-1.113952	-1.074535	-1.102577	-1.150654	-1.103610	-0.987364	-1.108620	-1.069727	-1.486199	-0.976521	-0.796454	-0.890882	-1.143823	-1.340192	-0.695202	-1.143843	-0.939906	-1.199371	-1.135418	-1.412358	-1.268272	-0.961234	-1.379210	-0.784043	-1.198228	-1.345706	-1.157376	-1.262217	-1.266573	-1.196943	-1.292169	-1.163749	-1.391807	-1.114507	-1.405675	-1.104423	-0.976485	-1.170691	-1.351218	-1.137448	-1.512997	-1.015558	-1.245986	-1.401279	-1.401763	-1.046327	-0.818349	-1.024485	-1.004013	-0.978341	-1.267699	-1.318836	-1.013373	-1.506609	-0.967225	-1.039569	-1.163516	-1.213764	-1.155317	-1.326899	-1.535690	-1.483054	-1.111692	-1.094252	-1.344183	-1.130321	-1.149612	-1.451261	-1.353389	-1.212528	-1.061013	-1.328357	-1.090193	-1.492219	-1.463271	-1.084978	-1.479441	-0.963050	-1.219871	-1.359185	-1.197505	-1.188893	-1.232964	-1.163153	-1.256243	-1.322907	-1.079421	-1.196353	-1.462140	-1.444767	-0.995114	-1.026597	-1.066355	-1.184666	-1.167422	-1.002462	-1.134328	-0.928857	-1.101633	-1.001636	-1.244977	-1.026419	-1.248897	-1.283399	-1.241469	-1.586385	-1.687534	-1.570659	-1.282439	-1.134876	-1.644460	-1.381457	-1.302107	-1.676738	-1.613667	-1.661815	-1.572732	-1.650880	-1.448919	-1.711335	-1.654881	-1.649330	-1.572120	-1.637198	-1.687693	-1.625542	-1.605949	-1.589665
chr3	117546281	117556280	1.175513e+08	-1.010158	-1.194652	-0.778545	-1.307801	-1.142878	-1.083736	-1.123384	-1.088728	-1.004714	-0.994647	-1.027491	-1.146006	-1.008852	-1.011332	-1.346466	-1.147592	-1.119331	-0.780466	-1.063482	-1.244603	-1.087549	-0.923782	-1.145316	-0.530145	-1.077434	-0.771659	-1.169922	-1.399888	-1.062600	-1.232096	-1.123169	-1.000864	-1.305970	-1.086572	-1.016594	-1.130923	-1.125709	-1.008465	-1.287455	-0.855779	-1.462153	-0.908920	-0.781342	-1.421441	-1.006885	-1.121359	-0.801450	-1.013678	-1.262812	-0.949138	-1.326297	-1.269131	-0.831957	-1.163922	-1.137291	-0.601107	-1.126655	-1.139903	-1.378208	-0.915690	-0.802304	-0.589817	-0.907317	-1.133306	-1.245299	-1.083248	-1.264703	-1.164187	-1.384772	-1.299891	-1.116915	-1.045035	-1.110268	-1.075250	-1.082901	-1.149206	-1.098719	-0.979801	-1.108856	-1.064792	-1.488972	-0.973468	-0.790369	-0.886522	-1.140539	-1.336781	-0.688549	-1.136968	-0.927261	-1.189740	-1.123467	-1.397554	-1.268343	-0.946822	-1.367432	-0.779010	-1.191838	-1.339731	-1.150699	-1.259184	-1.252868	-1.192968	-1.281298	-1.147787	-1.367102	-1.097730	-1.390116	-1.092219	-0.958303	-1.161768	-1.345971	-1.127482	-1.504852	-1.007141	-1.234175	-1.387820	-1.382791	-1.033688	-0.811015	-1.013974	-0.997176	-0.963550	-1.261145	-1.304876	-0.998593	-1.501277	-0.961975	-1.023468	-1.151996	-1.204608	-1.149002	-1.320692	-1.530222	-1.471976	-1.103739	-1.079349	-1.332005	-1.127951	-1.142887	-1.442529	-1.343279	-1.201292	-1.052182	-1.313158	-1.076991	-1.485332	-1.452822	-1.085077	-1.462996	-0.948604	-1.216971	-1.344840	-1.183546	-1.180836	-1.225840	-1.159101	-1.239269	-1.316175	-1.077106	-1.186065	-1.462021	-1.432443	-0.984093	-1.013695	-1.062456	-1.179760	-1.160961	-0.990760	-1.123839	-0.911775	-1.092654	-0.991062	-1.240770	-1.017368	-1.242640	-1.272288	-1.236159	-1.580678	-1.685960	-1.568445	-1.279842	-1.122516	-1.633940	-1.378404	-1.289276	-1.671147	-1.607754	-1.659068	-1.570714	-1.645594	-1.446948	-1.707977	-1.648765	-1.640873	-1.565925	-1.632263	-1.680498	-1.618057	-1.600174	-1.582696
chr3	117556281	117566280	1.175613e+08	-1.008462	-1.190435	-0.779928	-1.295320	-1.132480	-1.068015	-1.122255	-1.086917	-1.001330	-0.993289	-1.019045	-1.139172	-1.009038	-0.999637	-1.335468	-1.133016	-1.109449	-0.777895	-1.055133	-1.240945	-1.085656	-0.914650	-1.140883	-0.537212	-1.063783	-0.771972	-1.161641	-1.393413	-1.066152	-1.228084	-1.117501	-0.997656	-1.297681	-1.086249	-1.013223	-1.126159	-1.111421	-1.007964	-1.283752	-0.850806	-1.455825	-0.901673	-0.774473	-1.422527	-1.002729	-1.122833	-0.806756	-1.004995	-1.268853	-0.934852	-1.317510	-1.261238	-0.823428	-1.156272	-1.135349	-0.608644	-1.118513	-1.136343	-1.368534	-0.914191	-0.788460	-0.569813	-0.909797	-1.132320	-1.241681	-1.073891	-1.249620	-1.162793	-1.378224	-1.288924	-1.109933	-1.037536	-1.106445	-1.075830	-1.063002	-1.147125	-1.093599	-0.971760	-1.108817	-1.059774	-1.491222	-0.970046	-0.784222	-0.881952	-1.136749	-1.332629	-0.681921	-1.129722	-0.914297	-1.179649	-1.110856	-1.382639	-1.268020	-0.932365	-1.354950	-0.774059	-1.184941	-1.333664	-1.143680	-1.255877	-1.238996	-1.188607	-1.270094	-1.131733	-1.341969	-1.080380	-1.374252	-1.079653	-0.939621	-1.152879	-1.340050	-1.117404	-1.495783	-0.998831	-1.222596	-1.373815	-1.363510	-1.021016	-0.803427	-1.003177	-0.990688	-0.948476	-1.254030	-1.290536	-0.983894	-1.495796	-0.956358	-1.007161	-1.140130	-1.195067	-1.142288	-1.314424	-1.524109	-1.460512	-1.095389	-1.064588	-1.319878	-1.125614	-1.135947	-1.433347	-1.332599	-1.189682	-1.043218	-1.297505	-1.063277	-1.477803	-1.442150	-1.085296	-1.445743	-0.934031	-1.214074	-1.329893	-1.169352	-1.172610	-1.218328	-1.154815	-1.222203	-1.309122	-1.074717	-1.175372	-1.461474	-1.419564	-0.972265	-1.000670	-1.058451	-1.174443	-1.154187	-0.978682	-1.113252	-0.893981	-1.083179	-0.980255	-1.236106	-1.008203	-1.235728	-1.260732	-1.230778	-1.575133	-1.684317	-1.566350	-1.277375	-1.110700	-1.623483	-1.375515	-1.276823	-1.665687	-1.602012	-1.655993	-1.568774	-1.640466	-1.445117	-1.704371	-1.642791	-1.632772	-1.559912	-1.627611	-1.673412	-1.610992	-1.594514	-1.576104
chr3	117566281	117576292	1.175713e+08	-1.006573	-1.185755	-0.781000	-1.282215	-1.121889	-1.051896	-1.120687	-1.085008	-0.997745	-0.991897	-1.010575	-1.131909	-1.008657	-0.987545	-1.324238	-1.118035	-1.099204	-0.775211	-1.046612	-1.236677	-1.083639	-0.905594	-1.136104	-0.544204	-1.049603	-0.772314	-1.152745	-1.386390	-1.069170	-1.223867	-1.111769	-0.994262	-1.288837	-1.085727	-1.009663	-1.120689	-1.096709	-1.007293	-1.279632	-0.845972	-1.448736	-0.894149	-0.767601	-1.423016	-0.998342	-1.123261	-0.811553	-0.996185	-1.274460	-0.920345	-1.308354	-1.253346	-0.814866	-1.148518	-1.133353	-0.616126	-1.109916	-1.132369	-1.358434	-0.912390	-0.774505	-0.550143	-0.912180	-1.131180	-1.237639	-1.064541	-1.234120	-1.160850	-1.371076	-1.277817	-1.102225	-1.029696	-1.102490	-1.076261	-1.042923	-1.144419	-1.088234	-0.963215	-1.108511	-1.054705	-1.492934	-0.966261	-0.778037	-0.877164	-1.132462	-1.327757	-0.675323	-1.122116	-0.901102	-1.169160	-1.097658	-1.367701	-1.267278	-0.917948	-1.341840	-0.769196	-1.177550	-1.327528	-1.136338	-1.252277	-1.225024	-1.183845	-1.258637	-1.115704	-1.316596	-1.062548	-1.358158	-1.066773	-0.920561	-1.144067	-1.333502	-1.107263	-1.485815	-0.990656	-1.211309	-1.359338	-1.344034	-1.008325	-0.795596	-0.992139	-0.984582	-0.933185	-1.246400	-1.275899	-0.969341	-1.490182	-0.950382	-0.990717	-1.127979	-1.185152	-1.135231	-1.308135	-1.517378	-1.448727	-1.086713	-1.050096	-1.307903	-1.123312	-1.128767	-1.423735	-1.321398	-1.177767	-1.034190	-1.281477	-1.049115	-1.469664	-1.431296	-1.085623	-1.427776	-0.919390	-1.211226	-1.314406	-1.154984	-1.164252	-1.210448	-1.150326	-1.205144	-1.301798	-1.072276	-1.164301	-1.460475	-1.406208	-0.959673	-0.987581	-1.054320	-1.168743	-1.147136	-0.966300	-1.102626	-0.875595	-1.073252	-0.969274	-1.231013	-0.998957	-1.228178	-1.248811	-1.225338	-1.569715	-1.682581	-1.564356	-1.275003	-1.099342	-1.613027	-1.372774	-1.264671	-1.660326	-1.596406	-1.652593	-1.566902	-1.635468	-1.443409	-1.700475	-1.636919	-1.624962	-1.554042	-1.623200	-1.666418	-1.604303	-1.588931	-1.569851
chr3	117576293	117586292	1.175813e+08	-1.004480	-1.180617	-0.781744	-1.268525	-1.111164	-1.035403	-1.118676	-1.082999	-0.993997	-0.990450	-1.002101	-1.124186	-1.007661	-0.975073	-1.312816	-1.102654	-1.088624	-0.772436	-1.037945	-1.231788	-1.081496	-0.896632	-1.130993	-0.551096	-1.034938	-0.772682	-1.143260	-1.378846	-1.071631	-1.219447	-1.105965	-0.990695	-1.279470	-1.084959	-1.005922	-1.114484	-1.081626	-1.006437	-1.275088	-0.841296	-1.440898	-0.886372	-0.760701	-1.422914	-0.993691	-1.122651	-0.815828	-0.987279	-1.279583	-0.905639	-1.298842	-1.245453	-0.806272	-1.140670	-1.131250	-0.623549	-1.100924	-1.127997	-1.347916	-0.910269	-0.760468	-0.530872	-0.914465	-1.129885	-1.233154	-1.055189	-1.218230	-1.158325	-1.363314	-1.266597	-1.093836	-1.021520	-1.098411	-1.076531	-1.022739	-1.141104	-1.082620	-0.954154	-1.107946	-1.049613	-1.494093	-0.962131	-0.771831	-0.872161	-1.127686	-1.322194	-0.668779	-1.114172	-0.887553	-1.158168	-1.083735	-1.352589	-1.266079	-0.903440	-1.327961	-0.764353	-1.169568	-1.321238	-1.128578	-1.248301	-1.210803	-1.178578	-1.246828	-1.099568	-1.290777	-1.044051	-1.341654	-1.053426	-0.900960	-1.135240	-1.326267	-1.096948	-1.474818	-0.982514	-1.200200	-1.344228	-1.324171	-0.995432	-0.787407	-0.980734	-0.978798	-0.917508	-1.238169	-1.260814	-0.954786	-1.484360	-0.943970	-0.973954	-1.115412	-1.174720	-1.127774	-1.301757	-1.509953	-1.436497	-1.077638	-1.035772	-1.295988	-1.121025	-1.121219	-1.413568	-1.309544	-1.165429	-1.025028	-1.264910	-1.034356	-1.460821	-1.420127	-1.086039	-1.408905	-0.904499	-1.208425	-1.298192	-1.140276	-1.155673	-1.202097	-1.145585	-1.187921	-1.294145	-1.069774	-1.152700	-1.458967	-1.392237	-0.946162	-0.974277	-1.049973	-1.162598	-1.139733	-0.953487	-1.091867	-0.856452	-1.062752	-0.958010	-1.225433	-0.989518	-1.219883	-1.236409	-1.219763	-1.564291	-1.680698	-1.562413	-1.272648	-1.088161	-1.602310	-1.370117	-1.252537	-1.654934	-1.590799	-1.648790	-1.565052	-1.630483	-1.441781	-1.696169	-1.631005	-1.617243	-1.548173	-1.618920	-1.659370	-1.597835	-1.583291	-1.563799
chr3	117586293	117596292	1.175913e+08	-1.002161	-1.175038	-0.782142	-1.254296	-1.100350	-1.018564	-1.116201	-1.080877	-0.990108	-0.988925	-0.993639	-1.115972	-1.006016	-0.962250	-1.301244	-1.086867	-1.077738	-0.769585	-1.029141	-1.226263	-1.079229	-0.887774	-1.125559	-0.557861	-1.019826	-0.773083	-1.133211	-1.370798	-1.073512	-1.214825	-1.100082	-0.986967	-1.269615	-1.083897	-1.002006	-1.107533	-1.066213	-1.005379	-1.270108	-0.836802	-1.432330	-0.878356	-0.753746	-1.422214	-0.988761	-1.121020	-0.819549	-0.978314	-1.284175	-0.890757	-1.288995	-1.237564	-0.797638	-1.132732	-1.128979	-0.630905	-1.091585	-1.123241	-1.336994	-0.907808	-0.746383	-0.512060	-0.916659	-1.128420	-1.228204	-1.045826	-1.201973	-1.155195	-1.354929	-1.255301	-1.084819	-1.013008	-1.094218	-1.076617	-1.002522	-1.137194	-1.076757	-0.944567	-1.107129	-1.044509	-1.494695	-0.957675	-0.765601	-0.866943	-1.122431	-1.315964	-0.662307	-1.105915	-0.873859	-1.146833	-1.069291	-1.337524	-1.264415	-0.889070	-1.313510	-0.759586	-1.161102	-1.314855	-1.120502	-1.243959	-1.196533	-1.172834	-1.234855	-1.083590	-1.264950	-1.025171	-1.324965	-1.039791	-0.881150	-1.126528	-1.318462	-1.086597	-1.462939	-0.974502	-1.189441	-1.328690	-1.304226	-0.982478	-0.778945	-0.969129	-0.973411	-0.901667	-1.229442	-1.245502	-0.940456	-1.478385	-0.937207	-0.957118	-1.102610	-1.163888	-1.120043	-1.295368	-1.501936	-1.424010	-1.068320	-1.021849	-1.284329	-1.118796	-1.113369	-1.402979	-1.297186	-1.152851	-1.015881	-1.248060	-1.019229	-1.451391	-1.408797	-1.086508	-1.389402	-0.889550	-1.205717	-1.281460	-1.125428	-1.146995	-1.193383	-1.140653	-1.170793	-1.286286	-1.067260	-1.140699	-1.456918	-1.377849	-0.931914	-0.960927	-1.045428	-1.156097	-1.132085	-0.940433	-1.081156	-0.836872	-1.051820	-0.946629	-1.219437	-0.980006	-1.210934	-1.223708	-1.214105	-1.558952	-1.678688	-1.560552	-1.270330	-1.077341	-1.591496	-1.367597	-1.240632	-1.649603	-1.585287	-1.644649	-1.563249	-1.625601	-1.440262	-1.691495	-1.625148	-1.609735	-1.542399	-1.614847	-1.652406	-1.591704	-1.577686	-1.558061
chr3	117596293	117606654	1.176015e+08	-0.999544	-1.168909	-0.782170	-1.239284	-1.089284	-1.001068	-1.113165	-1.078576	-0.986023	-0.987265	-0.985040	-1.107073	-1.003658	-0.948856	-1.289341	-1.070348	-1.066351	-0.766603	-1.020023	-1.219970	-1.076790	-0.878860	-1.119692	-0.564591	-1.004011	-0.773532	-1.122406	-1.362084	-1.074799	-1.209907	-1.093989	-0.983014	-1.259102	-1.082467	-0.997845	-1.099675	-1.050198	-1.004070	-1.264570	-0.832419	-1.422864	-0.869950	-0.746586	-1.420869	-0.983430	-1.118325	-0.822760	-0.969155	-1.288276	-0.875429	-1.278628	-1.229522	-0.788775	-1.124550	-1.126414	-0.638320	-1.081741	-1.118011	-1.325454	-0.904929	-0.732004	-0.493406	-0.918807	-1.126726	-1.222670	-1.036265	-1.185052	-1.151366	-1.345739	-1.243726	-1.075043	-1.003998	-1.089838	-1.076484	-0.981949	-1.132605	-1.070519	-0.934263	-1.106046	-1.039300	-1.494728	-0.952828	-0.759209	-0.861403	-1.116588	-1.308968	-0.655806	-1.097190	-0.859855	-1.135014	-1.054142	-1.322314	-1.262240	-0.874669	-1.298306	-0.754813	-1.152044	-1.308259	-1.112002	-1.239146	-1.182028	-1.166502	-1.222586	-1.067606	-1.238867	-1.005685	-1.307873	-1.025701	-0.860932	-1.117826	-1.309995	-1.076063	-1.450018	-0.966504	-1.178908	-1.312514	-1.283984	-0.969255	-0.770072	-0.957184	-0.968344	-0.885454	-1.220097	-1.229770	-0.926189	-1.472146	-0.929997	-0.940009	-1.089413	-1.152490	-1.111962	-1.288870	-1.493207	-1.411128	-1.058672	-1.008167	-1.272806	-1.116597	-1.105072	-1.391826	-1.284135	-1.139878	-1.006651	-1.230736	-1.003568	-1.441240	-1.397166	-1.087012	-1.369021	-0.874343	-1.203053	-1.263982	-1.110232	-1.138110	-1.184183	-1.135458	-1.153570	-1.278130	-1.064706	-1.128096	-1.454249	-1.362852	-0.916741	-0.947346	-1.040584	-1.149161	-1.124088	-0.926983	-1.070385	-0.816659	-1.040309	-0.934978	-1.212942	-0.970278	-1.201199	-1.210548	-1.208267	-1.553877	-1.676623	-1.558825	-1.268116	-1.067232	-1.580957	-1.365309	-1.229366	-1.644513	-1.580057	-1.640344	-1.561542	-1.620989	-1.438902	-1.686622	-1.619544	-1.602674	-1.536917	-1.611112	-1.645783	-1.586110	-1.572308	-1.552828
chr3	117606655	117616654	1.176117e+08	-0.996654	-1.162335	-0.781796	-1.223777	-1.078210	-0.983241	-1.109568	-1.076110	-0.981838	-0.985463	-0.976467	-1.097609	-1.000606	-0.935159	-1.277350	-1.053369	-1.054675	-0.763526	-1.010746	-1.213009	-1.074215	-0.870056	-1.113493	-0.571133	-0.987810	-0.774019	-1.111036	-1.352844	-1.075417	-1.204771	-1.087769	-0.978912	-1.248136	-1.080644	-0.993529	-1.091030	-1.033870	-1.002501	-1.258551	-0.828224	-1.412669	-0.861305	-0.739323	-1.418877	-0.977760	-1.114607	-0.825397	-0.959994	-1.291778	-0.859947	-1.267921	-1.221460	-0.779814	-1.116248	-1.123521	-0.645653	-1.071567	-1.112402	-1.313487	-0.901666	-0.717604	-0.475288	-0.920879	-1.124796	-1.216629	-1.026666	-1.167784	-1.146867	-1.335893	-1.232079	-1.064723	-0.994654	-1.085357	-1.076097	-0.961431	-1.127407	-1.064001	-0.923421	-1.104721	-1.034082	-1.494160	-0.947704	-0.752741	-0.855641	-1.110255	-1.301350	-0.649400	-1.088155	-0.845740	-1.122875	-1.038505	-1.307156	-1.259562	-0.860448	-1.282568	-0.750079	-1.142526	-1.301506	-1.103198	-1.233886	-1.167477	-1.159646	-1.210194	-1.051861	-1.212962	-0.985873	-1.290599	-1.011363	-0.840622	-1.109257	-1.300983	-1.065473	-1.436229	-0.958615	-1.168750	-1.295918	-1.263760	-0.955902	-0.760889	-0.945076	-0.963652	-0.869084	-1.210256	-1.213825	-0.912183	-1.465685	-0.922430	-0.922875	-1.076007	-1.140654	-1.103655	-1.282340	-1.483866	-1.398048	-1.048850	-0.994921	-1.261601	-1.114454	-1.096390	-1.380248	-1.270537	-1.126686	-0.997472	-1.213189	-0.987615	-1.430496	-1.385401	-1.087527	-1.348055	-0.859091	-1.200435	-1.245991	-1.094867	-1.129132	-1.174621	-1.130060	-1.136516	-1.269794	-1.062127	-1.115012	-1.450952	-1.347439	-0.900860	-0.933706	-1.035473	-1.141900	-1.115836	-0.913331	-1.059722	-0.796154	-1.028376	-0.923201	-1.206032	-0.960440	-1.190813	-1.197111	-1.202302	-1.548871	-1.674425	-1.557151	-1.265920	-1.057427	-1.570300	-1.363173	-1.218312	-1.639472	-1.574907	-1.635748	-1.559851	-1.616471	-1.437653	-1.681383	-1.613981	-1.595776	-1.531514	-1.607564	-1.639259	-1.580817	-1.566953	-1.547888
chr3	117616655	117626654	1.176217e+08	-0.993550	-1.155446	-0.781026	-1.208098	-1.067355	-0.965441	-1.105454	-1.073516	-0.977648	-0.983529	-0.968083	-1.087749	-0.996933	-0.921448	-1.265509	-1.036254	-1.042951	-0.760376	-1.001479	-1.205548	-1.071540	-0.861521	-1.107095	-0.577342	-0.971575	-0.774528	-1.099341	-1.343261	-1.075348	-1.199518	-1.081505	-0.974745	-1.236959	-1.078436	-0.989165	-1.081789	-1.017536	-1.000691	-1.252171	-0.824273	-1.401969	-0.852594	-0.732068	-1.416269	-0.971830	-1.109983	-0.827435	-0.951027	-1.294615	-0.844637	-1.257084	-1.213519	-0.770896	-1.107967	-1.120296	-0.652756	-1.061258	-1.106546	-1.301327	-0.898093	-0.703456	-0.458035	-0.922853	-1.122639	-1.210200	-1.017184	-1.150503	-1.141784	-1.325598	-1.220568	-1.054109	-0.985172	-1.080877	-1.075449	-0.941368	-1.121716	-1.057317	-0.912256	-1.103198	-1.028965	-1.493010	-0.942439	-0.746287	-0.849774	-1.103565	-1.293302	-0.643210	-1.078987	-0.831742	-1.110626	-1.022662	-1.292260	-1.256427	-0.846631	-1.266573	-0.745446	-1.132725	-1.294687	-1.094249	-1.228238	-1.153099	-1.152380	-1.197869	-1.036612	-1.187715	-0.966079	-1.273413	-0.997014	-0.820572	-1.100960	-1.291586	-1.054983	-1.421824	-0.950947	-1.159111	-1.279174	-1.243908	-0.942594	-0.751539	-0.933024	-0.959396	-0.852818	-1.200089	-1.197920	-0.898652	-1.459068	-0.914629	-0.905996	-1.062614	-1.128552	-1.095276	-1.275874	-1.474056	-1.384998	-1.039035	-0.982306	-1.250898	-1.112385	-1.087430	-1.368422	-1.256588	-1.113489	-0.988503	-1.195717	-0.971655	-1.419354	-1.373701	-1.088030	-1.326884	-0.844033	-1.197869	-1.227789	-1.079553	-1.120198	-1.164862	-1.124544	-1.119918	-1.261417	-1.059527	-1.101634	-1.447062	-1.331858	-0.884567	-0.920212	-1.030157	-1.134457	-1.107456	-0.899708	-1.049344	-0.775764	-1.016231	-0.911469	-1.198833	-0.950628	-1.179965	-1.183616	-1.196286	-1.543907	-1.672074	-1.555505	-1.263739	-1.047874	-1.559469	-1.361188	-1.207428	-1.634455	-1.569810	-1.630853	-1.558155	-1.612021	-1.436516	-1.675741	-1.608427	-1.588998	-1.526162	-1.604179	-1.632809	-1.575789	-1.561595	-1.543215
chr3	117626655	117636654	1.176317e+08	-0.990189	-1.148136	-0.779848	-1.192005	-1.056537	-0.947388	-1.100733	-1.070750	-0.973397	-0.981406	-0.959754	-1.077323	-0.992587	-0.907512	-1.253636	-1.018713	-1.031002	-0.757068	-0.992051	-1.197503	-1.068695	-0.853100	-1.100411	-0.583312	-0.955082	-0.775056	-1.087145	-1.333188	-1.074586	-1.194063	-1.075054	-0.970449	-1.225413	-1.075783	-0.984703	-1.071828	-1.000917	-0.998595	-1.245338	-0.820465	-1.390624	-0.843683	-0.724666	-1.412998	-0.965502	-1.104415	-0.828918	-0.942122	-1.296836	-0.829278	-1.245958	-1.205560	-0.761851	-1.099554	-1.116638	-0.659735	-1.050640	-1.100361	-1.288794	-0.894157	-0.689312	-0.441338	-0.924778	-1.120209	-1.203296	-1.007625	-1.132922	-1.136044	-1.314695	-1.208990	-1.043071	-0.975407	-1.076339	-1.074517	-0.921426	-1.115444	-1.050348	-0.900574	-1.101466	-1.023870	-1.491279	-0.936988	-0.739710	-0.843718	-1.096418	-1.284733	-0.637129	-1.069542	-0.817503	-1.097961	-1.006225	-1.277206	-1.252750	-0.832862	-1.249925	-0.740793	-1.122410	-1.287612	-1.084945	-1.222019	-1.138508	-1.144510	-1.185278	-1.021461	-1.162549	-0.945805	-1.255864	-0.982289	-0.800302	-1.092725	-1.281564	-1.044307	-1.406445	-0.943292	-1.149728	-1.261840	-1.223948	-0.928956	-0.741778	-0.920751	-0.955472	-0.836244	-1.189338	-1.181651	-0.885243	-1.452078	-0.906391	-0.888931	-1.048890	-1.115842	-1.086624	-1.269306	-1.463507	-1.371651	-1.028997	-0.970001	-1.240416	-1.110323	-1.077926	-1.356019	-1.241888	-1.099945	-0.979532	-1.177890	-0.955305	-1.407541	-1.361766	-1.088529	-1.304999	-0.828775	-1.195265	-1.208913	-1.063865	-1.111077	-1.154666	-1.118758	-1.103353	-1.252784	-1.056797	-1.087606	-1.442452	-1.315702	-0.867464	-0.906502	-1.024479	-1.126650	-1.098730	-0.885774	-1.038999	-0.755039	-1.003574	-0.899469	-1.191177	-0.940569	-1.168385	-1.169709	-1.190042	-1.539171	-1.669656	-1.553930	-1.261658	-1.038926	-1.548897	-1.359431	-1.197147	-1.629657	-1.564956	-1.625881	-1.556505	-1.607805	-1.435539	-1.669931	-1.603094	-1.582593	-1.521065	-1.601068	-1.626691	-1.571192	-1.556440	-1.538972
chr3	117636655	117646654	1.176417e+08	-0.986581	-1.140402	-0.778251	-1.175518	-1.045771	-0.929118	-1.095384	-1.067827	-0.969096	-0.979063	-0.951499	-1.066338	-0.987561	-0.893381	-1.241764	-1.000747	-1.018852	-0.753578	-0.982441	-1.188900	-1.065667	-0.844787	-1.093473	-0.589025	-0.938384	-0.775587	-1.074455	-1.322638	-1.073119	-1.188412	-1.068380	-0.966026	-1.213536	-1.072658	-0.980165	-1.061174	-0.984031	-0.996185	-1.238051	-0.816775	-1.378694	-0.834597	-0.717086	-1.409051	-0.958742	-1.097912	-0.829841	-0.933309	-1.298419	-0.813918	-1.234575	-1.197590	-0.752671	-1.090988	-1.112505	-0.666564	-1.039714	-1.093842	-1.275913	-0.889865	-0.675179	-0.425198	-0.926662	-1.117498	-1.195930	-0.997981	-1.115057	-1.129651	-1.303190	-1.197350	-1.031650	-0.965378	-1.071759	-1.073276	-0.901626	-1.108581	-1.043100	-0.888378	-1.099524	-1.018799	-1.488978	-0.931391	-0.732995	-0.837502	-1.088817	-1.275680	-0.631158	-1.059825	-0.803245	-1.085089	-0.989468	-1.262184	-1.248588	-0.819354	-1.232890	-0.736185	-1.111760	-1.280377	-1.075453	-1.215281	-1.123918	-1.136145	-1.172599	-1.006631	-1.137930	-0.925369	-1.238208	-0.967414	-0.780167	-1.084683	-1.271072	-1.033590	-1.390346	-0.935749	-1.140715	-1.244168	-1.204227	-0.915181	-0.731748	-0.908479	-0.951959	-0.819640	-1.178172	-1.165291	-0.872167	-1.444776	-0.897848	-0.871939	-1.035047	-1.102682	-1.077844	-1.262732	-1.452363	-1.358219	-1.018918	-0.958205	-1.230308	-1.108283	-1.067987	-1.343198	-1.226622	-1.086260	-0.970715	-1.160005	-0.938846	-1.395255	-1.349770	-1.089018	-1.282784	-0.813541	-1.192636	-1.189659	-1.048023	-1.101904	-1.144201	-1.112779	-1.087081	-1.244018	-1.053936	-1.073142	-1.437156	-1.299216	-0.849832	-0.892781	-1.018505	-1.118600	-1.089787	-0.871755	-1.028858	-0.734358	-0.990606	-0.887380	-1.183187	-0.930413	-1.156255	-1.155589	-1.183654	-1.534463	-1.667060	-1.552332	-1.259587	-1.030195	-1.538171	-1.357818	-1.187061	-1.624881	-1.560141	-1.620660	-1.554819	-1.603643	-1.434677	-1.663728	-1.597764	-1.576292	-1.516010	-1.598079	-1.620666	-1.566808	-1.551276	-1.534969
chr3	117646655	117656654	1.176517e+08	-0.982728	-1.132242	-0.776219	-1.158656	-1.035079	-0.910660	-1.089395	-1.064762	-0.964756	-0.976470	-0.943325	-1.054807	-0.981837	-0.879079	-1.229919	-0.982353	-1.006516	-0.749880	-0.972634	-1.179767	-1.062449	-0.836570	-1.086300	-0.594469	-0.921540	-0.776101	-1.061270	-1.311611	-1.070942	-1.182572	-1.061455	-0.961480	-1.201350	-1.069029	-0.975563	-1.049846	-0.966905	-0.993438	-1.230313	-0.813167	-1.366248	-0.825337	-0.709299	-1.404421	-0.951524	-1.090483	-0.830209	-0.924617	-1.299340	-0.798591	-1.222966	-1.189600	-0.743344	-1.082242	-1.107858	-0.673214	-1.028473	-1.086980	-1.262708	-0.885210	-0.661066	-0.409607	-0.928509	-1.114493	-1.188117	-0.988247	-1.096920	-1.122614	-1.291096	-1.185648	-1.019878	-0.955107	-1.067139	-1.071694	-0.881985	-1.101119	-1.035582	-0.875678	-1.097364	-1.013752	-1.486096	-0.925682	-0.726128	-0.831153	-1.080765	-1.266169	-0.625295	-1.049838	-0.788988	-1.072021	-0.972419	-1.247158	-1.243952	-0.806112	-1.215491	-0.731614	-1.100805	-1.272981	-1.065804	-1.207983	-1.109323	-1.127280	-1.159822	-0.992104	-1.113923	-0.904795	-1.220428	-0.952400	-0.760217	-1.076836	-1.260122	-1.022815	-1.373564	-0.928300	-1.132033	-1.226153	-1.184793	-0.901263	-0.721441	-0.896244	-0.948858	-0.803042	-1.166604	-1.148869	-0.859422	-1.437129	-0.889020	-0.855018	-1.021097	-1.089046	-1.068951	-1.256142	-1.440621	-1.344710	-1.008830	-0.946914	-1.220552	-1.106232	-1.057579	-1.329932	-1.210783	-1.072439	-0.962057	-1.142098	-0.922312	-1.382526	-1.337700	-1.089506	-1.260305	-0.798321	-1.189958	-1.170049	-1.032024	-1.092677	-1.133484	-1.106605	-1.071102	-1.235112	-1.050893	-1.058248	-1.431152	-1.282404	-0.831701	-0.879052	-1.012215	-1.110318	-1.080629	-0.857667	-1.018934	-0.713771	-0.977336	-0.875209	-1.174877	-0.920170	-1.143587	-1.141251	-1.177110	-1.528781	-1.663520	-1.550259	-1.257072	-1.019970	-1.524906	-1.356072	-1.175221	-1.619131	-1.554349	-1.613919	-1.552654	-1.598667	-1.433831	-1.655461	-1.591292	-1.568830	-1.509936	-1.594584	-1.613575	-1.561818	-1.544987	-1.530525
chr3	117656655	117666654	1.176617e+08	-0.978637	-1.123655	-0.773727	-1.141434	-1.024481	-0.892045	-1.082758	-1.061561	-0.960392	-0.973605	-0.935244	-1.042746	-0.975393	-0.864624	-1.218130	-0.963528	-0.994015	-0.745946	-0.962619	-1.170132	-1.059035	-0.828435	-1.078898	-0.599628	-0.904601	-0.776576	-1.047574	-1.300104	-1.068052	-1.176547	-1.054248	-0.956793	-1.188867	-1.064862	-0.970905	-1.037870	-0.949560	-0.990330	-1.222130	-0.809607	-1.353352	-0.815886	-0.701275	-1.399102	-0.943838	-1.082131	-0.830020	-0.916063	-1.299586	-0.783319	-1.211160	-1.181568	-0.733860	-1.073288	-1.102653	-0.679656	-1.016924	-1.079765	-1.249208	-0.880184	-0.646991	-0.394565	-0.930331	-1.111182	-1.179875	-0.978424	-1.078518	-1.114943	-1.278437	-1.173892	-1.007794	-0.944609	-1.062479	-1.069737	-0.862518	-1.093061	-1.027799	-0.862489	-1.094988	-1.008732	-1.482611	-0.919884	-0.719107	-0.824684	-1.072270	-1.256228	-0.619539	-1.039589	-0.774341	-1.058376	-0.954600	-1.231676	-1.238696	-0.792766	-1.197236	-0.726937	-1.089251	-1.265201	-1.055737	-1.199841	-1.094304	-1.117633	-1.146576	-0.977446	-1.089918	-0.883516	-1.201983	-0.936813	-0.739928	-1.068979	-1.248395	-1.011653	-1.355629	-0.920715	-1.123410	-1.207252	-1.165146	-0.886779	-0.710534	-0.883718	-0.946090	-0.786022	-1.154288	-1.131931	-0.846651	-1.428883	-0.879665	-0.837661	-1.006643	-1.074491	-1.059703	-1.249328	-1.427918	-1.330738	-0.998472	-0.935807	-1.210854	-1.104066	-1.046347	-1.315782	-1.193902	-1.058085	-0.953318	-1.123686	-0.905254	-1.369004	-1.325183	-1.090023	-1.236969	-0.782665	-1.187126	-1.149517	-1.015408	-1.083125	-1.122206	-1.100057	-1.054962	-1.225788	-1.047513	-1.042470	-1.424210	-1.264770	-0.812558	-0.864919	-1.005390	-1.101572	-1.070978	-0.843109	-1.008954	-0.692740	-0.963380	-0.862620	-1.166015	-0.909554	-1.130010	-1.126275	-1.170197	-1.521950	-1.658951	-1.547639	-1.254034	-1.007909	-1.508756	-1.354104	-1.161254	-1.612233	-1.547398	-1.605514	-1.549946	-1.592720	-1.432952	-1.644958	-1.583488	-1.559974	-1.502656	-1.590443	-1.605204	-1.556028	-1.537390	-1.525462
chr3	117666655	117676866	1.176718e+08	-0.974262	-1.114539	-0.770720	-1.123677	-1.013889	-0.873097	-1.075389	-1.058193	-0.955975	-0.970417	-0.927172	-1.030032	-0.968133	-0.849873	-1.206313	-0.944080	-0.981248	-0.741716	-0.952273	-1.159900	-1.055389	-0.820288	-1.071184	-0.604542	-0.887444	-0.777002	-1.033208	-1.287972	-1.064415	-1.170273	-1.046645	-0.951885	-1.175955	-1.060085	-0.966151	-1.025145	-0.931830	-0.986798	-1.213404	-0.806027	-1.339924	-0.806117	-0.692915	-1.393026	-0.935596	-1.072762	-0.829256	-0.907569	-1.299157	-0.767960	-1.199074	-1.173381	-0.724116	-1.064012	-1.096793	-0.685931	-1.004959	-1.072118	-1.235289	-0.874721	-0.632837	-0.379915	-0.932148	-1.107522	-1.171127	-0.968412	-1.059662	-1.106560	-1.265095	-1.161966	-0.995309	-0.933784	-1.057720	-1.067347	-0.843047	-1.084327	-1.019675	-0.848687	-1.092372	-1.003696	-1.478455	-0.913938	-0.711865	-0.818049	-1.063245	-1.245772	-0.613837	-1.028976	-0.759933	-1.044724	-0.936778	-1.216377	-1.233041	-0.779881	-1.178910	-0.722344	-1.077605	-1.257353	-1.045696	-1.191132	-1.079505	-1.107604	-1.133433	-0.963253	-1.066980	-0.862457	-1.183635	-0.921308	-0.720189	-1.061467	-1.236401	-1.000563	-1.337327	-0.913298	-1.115185	-1.188249	-1.146154	-0.872321	-0.699473	-0.871449	-0.943767	-0.769354	-1.141742	-1.115217	-0.834391	-1.420367	-0.870197	-0.820571	-0.992303	-1.059599	-1.050506	-1.242556	-1.414789	-1.316899	-0.988300	-0.925339	-1.201587	-1.101825	-1.034732	-1.301297	-1.176695	-1.043815	-0.944880	-1.105573	-0.888413	-1.355294	-1.312733	-1.090564	-1.213814	-0.767233	-1.184228	-1.128928	-0.998880	-1.073656	-1.110850	-1.093410	-1.039340	-1.216423	-1.043875	-1.026459	-1.416581	-1.247050	-0.793235	-0.850969	-0.998290	-1.092745	-1.061228	-0.828701	-0.999351	-0.672207	-0.949338	-0.850160	-1.157000	-0.899021	-1.116111	-1.111300	-1.163184	-1.516692	-1.655085	-1.545455	-1.251692	-0.998859	-1.496180	-1.352681	-1.150798	-1.606954	-1.542061	-1.598793	-1.547738	-1.588171	-1.432406	-1.636332	-1.577470	-1.553292	-1.497078	-1.587239	-1.598965	-1.551747	-1.531514	-1.521832
chr3	117676867	117686866	1.176819e+08	-0.969634	-1.104979	-0.767211	-1.105582	-1.003431	-0.854031	-1.067336	-1.054688	-0.951570	-0.966930	-0.919188	-1.016805	-0.960110	-0.834998	-1.194632	-0.924228	-0.968373	-0.737221	-0.941679	-1.149175	-1.051546	-0.812207	-1.063239	-0.609145	-0.870297	-0.777355	-1.018309	-1.275310	-1.060077	-1.163808	-1.038696	-0.946771	-1.162746	-1.054724	-0.961355	-1.011832	-0.913907	-0.982861	-1.204223	-0.802426	-1.326152	-0.796120	-0.684296	-1.386240	-0.926889	-1.062486	-0.827908	-0.899235	-1.298068	-0.752699	-1.186875	-1.165094	-0.714210	-1.054507	-1.090308	-0.691957	-0.992720	-1.064117	-1.221097	-0.868864	-0.618791	-0.365810	-0.933940	-1.103556	-1.161958	-0.958331	-1.040551	-1.097560	-1.251224	-1.149996	-0.982591	-0.922762	-1.052901	-1.064519	-0.823812	-1.075030	-1.011300	-0.834457	-1.089532	-0.998713	-1.473651	-0.907903	-0.704475	-0.811336	-1.053800	-1.234927	-0.608254	-1.018117	-0.745600	-1.030910	-0.918777	-1.201076	-1.226949	-0.767299	-1.160346	-0.717778	-1.065755	-1.249345	-1.035593	-1.181724	-1.064784	-1.097109	-1.120268	-0.949336	-1.044869	-0.841407	-1.165183	-0.905722	-0.700795	-1.054219	-1.224039	-0.989411	-1.318512	-0.905940	-1.107231	-1.168938	-1.127621	-0.857719	-0.688131	-0.859313	-0.941838	-0.752894	-1.128845	-1.098560	-0.822489	-1.411487	-0.860538	-0.803530	-0.977931	-1.044203	-1.041280	-1.235717	-1.401127	-1.303049	-0.978204	-0.915339	-1.192593	-1.099431	-1.022604	-1.286311	-1.158995	-1.029486	-0.936664	-1.087586	-0.871618	-1.341295	-1.300211	-1.091137	-1.190640	-0.751857	-1.181207	-1.108062	-0.982273	-1.064172	-1.099313	-1.086601	-1.024033	-1.206907	-1.039906	-1.010039	-1.408174	-1.229066	-0.773557	-0.837035	-0.990822	-1.083762	-1.051269	-0.814284	-0.990011	-0.651983	-0.935088	-0.837711	-1.147770	-0.888460	-1.101776	-1.096165	-1.155973	-1.511798	-1.650955	-1.543150	-1.249525	-0.990770	-1.484328	-1.351434	-1.141498	-1.602100	-1.537108	-1.592217	-1.545494	-1.583973	-1.432068	-1.627560	-1.571865	-1.547292	-1.491925	-1.584158	-1.593494	-1.547979	-1.526015	-1.518818
chr3	117686867	117696870	1.176919e+08	-0.964789	-1.095068	-0.763239	-1.087356	-0.993218	-0.835065	-1.058678	-1.051080	-0.947242	-0.963180	-0.911361	-1.003246	-0.951411	-0.820172	-1.183235	-0.904213	-0.955532	-0.732510	-0.930930	-1.138080	-1.047543	-0.804256	-1.055151	-0.613378	-0.853381	-0.777622	-1.003031	-1.262240	-1.055111	-1.157211	-1.030481	-0.941471	-1.149392	-1.048833	-0.956565	-0.998115	-0.895993	-0.978562	-1.194702	-0.798802	-1.312229	-0.785991	-0.675511	-1.378822	-0.917833	-1.051461	-0.825996	-0.891155	-1.296358	-0.737713	-1.174727	-1.156764	-0.704251	-1.044878	-1.083262	-0.697667	-0.980353	-1.055844	-1.206782	-0.862670	-0.605034	-0.352377	-0.935678	-1.099339	-1.152467	-0.948290	-1.021396	-1.088059	-1.236999	-1.138108	-0.969811	-0.911676	-1.048061	-1.061263	-0.805047	-1.065290	-1.002785	-0.820006	-1.086488	-0.993855	-1.468245	-0.901831	-0.697009	-0.804622	-1.044060	-1.223827	-0.602843	-1.007139	-0.731260	-1.016865	-0.900529	-1.185681	-1.220401	-0.754966	-1.141502	-0.713212	-1.053654	-1.241126	-1.025408	-1.171526	-1.050098	-1.086120	-1.107040	-0.935615	-1.023532	-0.820291	-1.146558	-0.889998	-0.681686	-1.047200	-1.211268	-0.978124	-1.299142	-0.898577	-1.099493	-1.149238	-1.109495	-0.842897	-0.676447	-0.847280	-0.940274	-0.736606	-1.115548	-1.081901	-0.810881	-1.402190	-0.850673	-0.786439	-0.963472	-1.028219	-1.032000	-1.228744	-1.386890	-1.289126	-0.968135	-0.905719	-1.183793	-1.096811	-1.009896	-1.270745	-1.140734	-1.015049	-0.928661	-1.069686	-0.854810	-1.326987	-1.287566	-1.091738	-1.167401	-0.736476	-1.178018	-1.086828	-0.965526	-1.054634	-1.087558	-1.079609	-1.008946	-1.197185	-1.035554	-0.993123	-1.398916	-1.210759	-0.753454	-0.823046	-0.982929	-1.074600	-1.041053	-0.799806	-0.980889	-0.632023	-0.920600	-0.825240	-1.138326	-0.877824	-1.086960	-1.080808	-1.148505	-1.506842	-1.646631	-1.540741	-1.247336	-0.982666	-1.472300	-1.350185	-1.132196	-1.597203	-1.532098	-1.585483	-1.543172	-1.579731	-1.431767	-1.618494	-1.566192	-1.541277	-1.486720	-1.581001	-1.588048	-1.544215	-1.520442	-1.515858
chr3	117696871	117706870	1.177019e+08	-0.959652	-1.084695	-0.758768	-1.068847	-0.983149	-0.816028	-1.049330	-1.047335	-0.942973	-0.959134	-0.903611	-0.989267	-0.941961	-0.805261	-1.172032	-0.883868	-0.942594	-0.727536	-0.919908	-1.126517	-1.043327	-0.796336	-1.046836	-0.617273	-0.836553	-0.777796	-0.987232	-1.248627	-1.049500	-1.150398	-1.021917	-0.935902	-1.135783	-1.042367	-0.951722	-0.983887	-0.877920	-0.973869	-1.184763	-0.795088	-1.298048	-0.775629	-0.666469	-1.370702	-0.908365	-1.039616	-0.823510	-0.883260	-1.294035	-0.722876	-1.162539	-1.148261	-0.694149	-1.035014	-1.075583	-0.703109	-0.967761	-1.047197	-1.192200	-0.856089	-0.591453	-0.339453	-0.937369	-1.094822	-1.142568	-0.938197	-1.002014	-1.077992	-1.222306	-1.126185	-0.956867	-0.900436	-1.043137	-1.057522	-0.786604	-1.055015	-0.994073	-0.805239	-1.083200	-0.989088	-1.462173	-0.895639	-0.689386	-0.797833	-1.033952	-1.212383	-0.597537	-0.995939	-0.716978	-1.002671	-0.882159	-1.170255	-1.213444	-0.742965	-1.122538	-0.708659	-1.041392	-1.232731	-1.015222	-1.160571	-1.035546	-1.074737	-1.093842	-0.922156	-1.003134	-0.799266	-1.127888	-0.874253	-0.662990	-1.040451	-1.198190	-0.966747	-1.279376	-0.891216	-1.091990	-1.129283	-1.091908	-0.827944	-0.664483	-0.835443	-0.939057	-0.720619	-1.101942	-1.065347	-0.799623	-1.392536	-0.840701	-0.769382	-0.949028	-1.011744	-1.022737	-1.221643	-1.372197	-1.275212	-0.958139	-0.896481	-1.175198	-1.093916	-0.996686	-1.254695	-1.122035	-1.000605	-0.920940	-1.052019	-0.838106	-1.312506	-1.274875	-1.092348	-1.144288	-0.721188	-1.174645	-1.065366	-0.948757	-1.045102	-1.075678	-1.072491	-0.994137	-1.187306	-1.030821	-0.975812	-1.388834	-1.192277	-0.733061	-0.809074	-0.974644	-1.065334	-1.030648	-0.785371	-0.972032	-0.612490	-0.906000	-0.812846	-1.128765	-0.867176	-1.071772	-1.065333	-1.140796	-1.502155	-1.642184	-1.538264	-1.245292	-0.975219	-1.460906	-1.348995	-1.123682	-1.592624	-1.527367	-1.578954	-1.540854	-1.575732	-1.431561	-1.609498	-1.560841	-1.535757	-1.481826	-1.577875	-1.583140	-1.540752	-1.515164	-1.513263
chr3	117706871	117716870	1.177119e+08	-0.954193	-1.073858	-0.753801	-1.050084	-0.973223	-0.796946	-1.039294	-1.043464	-0.938787	-0.954787	-0.895943	-0.974915	-0.931771	-0.790276	-1.161047	-0.863247	-0.929561	-0.722310	-0.908596	-1.114508	-1.038881	-0.788440	-1.038300	-0.620818	-0.819842	-0.777866	-0.970927	-1.234474	-1.043269	-1.143360	-1.013004	-0.930034	-1.121944	-1.035329	-0.946823	-0.969191	-0.859705	-0.968787	-1.174420	-0.791258	-1.283642	-0.765038	-0.657168	-1.361874	-0.898516	-1.026979	-0.820464	-0.875572	-1.291105	-0.708233	-1.150346	-1.139535	-0.683912	-1.024893	-1.067260	-0.708264	-0.954966	-1.038155	-1.177354	-0.849126	-0.578079	-0.327016	-0.939001	-1.090000	-1.132276	-0.928061	-0.982432	-1.067369	-1.207172	-1.114227	-0.943800	-0.889071	-1.038118	-1.053269	-0.768539	-1.044210	-0.985187	-0.790202	-1.079659	-0.984429	-1.455420	-0.889300	-0.681603	-0.790967	-1.023498	-1.200610	-0.592328	-0.984526	-0.702637	-0.988226	-0.863552	-1.154666	-1.206033	-0.731226	-1.103368	-0.704069	-1.028897	-1.224077	-1.004983	-1.148762	-1.021033	-1.062923	-1.080596	-0.908858	-0.983566	-0.778236	-1.109058	-0.858413	-0.644589	-1.033925	-1.184738	-0.955177	-1.259116	-0.883770	-1.084645	-1.108949	-1.074772	-0.812763	-0.652158	-0.823747	-0.938142	-0.704856	-1.087939	-1.048793	-0.788625	-1.382473	-0.830596	-0.752226	-0.934514	-0.994683	-1.013442	-1.214328	-1.356987	-1.261211	-0.948127	-0.887509	-1.166705	-1.090682	-0.982889	-1.238048	-1.102782	-0.986072	-0.913464	-1.034495	-0.821411	-1.297801	-1.262047	-1.092950	-1.121185	-0.705892	-1.171019	-1.043552	-0.931872	-1.035517	-1.063611	-1.065201	-0.979476	-1.177202	-1.025646	-0.958000	-1.377838	-1.173543	-0.712238	-0.795019	-0.965900	-1.055916	-1.019996	-0.770899	-0.963382	-0.593295	-0.891230	-0.800468	-1.119065	-0.856445	-1.056126	-1.049646	-1.132764	-1.497488	-1.637412	-1.535610	-1.243291	-0.968019	-1.449574	-1.347778	-1.115478	-1.588118	-1.522662	-1.572312	-1.538439	-1.571755	-1.431411	-1.600174	-1.555530	-1.530440	-1.476982	-1.574596	-1.578484	-1.537370	-1.509907	-1.510852
chr3	117716871	117727034	1.177220e+08	-0.948341	-1.062466	-0.748297	-1.030917	-0.963358	-0.777674	-1.028483	-1.039451	-0.934674	-0.950097	-0.888302	-0.960102	-0.920766	-0.775106	-1.150204	-0.842223	-0.916321	-0.716795	-0.896881	-1.101968	-1.034146	-0.780495	-1.029474	-0.624025	-0.803130	-0.777811	-0.953990	-1.219665	-1.036379	-1.136018	-1.003666	-0.923788	-1.107776	-1.027663	-0.941826	-0.953939	-0.841210	-0.963265	-1.163601	-0.787244	-1.268912	-0.754128	-0.647521	-1.352243	-0.888235	-1.013464	-0.816848	-0.868030	-1.287545	-0.693700	-1.138084	-1.130463	-0.673461	-1.014412	-1.058210	-0.713150	-0.941887	-1.028614	-1.162129	-0.841720	-0.564820	-0.314944	-0.940588	-1.084836	-1.121512	-0.917816	-0.962503	-1.056115	-1.191486	-1.102118	-0.930530	-0.877512	-1.032953	-1.048438	-0.750745	-1.032797	-0.976071	-0.774802	-1.075822	-0.979852	-1.447915	-0.882725	-0.673585	-0.783967	-1.012623	-1.188419	-0.587162	-0.972811	-0.688046	-0.973335	-0.844484	-1.138682	-1.198050	-0.719609	-1.083789	-0.699362	-1.016005	-1.215017	-0.994568	-1.135915	-1.006376	-1.050556	-1.067137	-0.895556	-0.964628	-0.756985	-1.089828	-0.842323	-0.626267	-1.027547	-1.170753	-0.943229	-1.238127	-0.876112	-1.077338	-1.087972	-1.057911	-0.797159	-0.639296	-0.812069	-0.937473	-0.689156	-1.073356	-1.032051	-0.777737	-1.371880	-0.820268	-0.734737	-0.919762	-0.976828	-1.004014	-1.206657	-1.341090	-1.246951	-0.937943	-0.878649	-1.158155	-1.087022	-0.968325	-1.220567	-1.082733	-0.971277	-0.906158	-1.016925	-0.804523	-1.282732	-1.248905	-1.093518	-1.097830	-0.690393	-1.167040	-1.021125	-0.914671	-1.025758	-1.051212	-1.057629	-0.964756	-1.166737	-1.019917	-0.939472	-1.365749	-1.154368	-0.690702	-0.780697	-0.956564	-1.046228	-1.008959	-0.756225	-0.954848	-0.574243	-0.876144	-0.787952	-1.109142	-0.845493	-1.039829	-1.033553	-1.124270	-1.492826	-1.632346	-1.532798	-1.241335	-0.961021	-1.438298	-1.346512	-1.107527	-1.583664	-1.517966	-1.565569	-1.535942	-1.567777	-1.431294	-1.590577	-1.550244	-1.525300	-1.472169	-1.571142	-1.574034	-1.534018	-1.504660	-1.508568
chr3	117727035	117737038	1.177320e+08	-0.942126	-1.050605	-0.742311	-1.011500	-0.953630	-0.758380	-1.016980	-1.035329	-0.930691	-0.945093	-0.880758	-0.944970	-0.909051	-0.759885	-1.139602	-0.821021	-0.902978	-0.711033	-0.884847	-1.089017	-1.029144	-0.772548	-1.020432	-0.626845	-0.786568	-0.777614	-0.936568	-1.204319	-1.028895	-1.128416	-0.993986	-0.917183	-1.093412	-1.019456	-0.936779	-0.938287	-0.822599	-0.957337	-1.152425	-0.783035	-1.253987	-0.742979	-0.637598	-1.341863	-0.877645	-0.999199	-0.812703	-0.860684	-1.283380	-0.679426	-1.125890	-1.121076	-0.662881	-1.003656	-1.048496	-0.717701	-0.928655	-1.018627	-1.146667	-0.833926	-0.551797	-0.303316	-0.942117	-1.079384	-1.110374	-0.907565	-0.942417	-1.044341	-1.175383	-1.089926	-0.917200	-0.865879	-1.027669	-1.043054	-0.733414	-1.020882	-0.966829	-0.759194	-1.071710	-0.975391	-1.439713	-0.875929	-0.665381	-0.776890	-1.001432	-1.175922	-0.582066	-0.960899	-0.673401	-0.958187	-0.825229	-1.122489	-1.189575	-0.708268	-1.064097	-0.694584	-1.002893	-1.205622	-0.984118	-1.122183	-0.991775	-1.037822	-1.053639	-0.882431	-0.946611	-0.735853	-1.070453	-0.826258	-0.608289	-1.021402	-1.156434	-0.931030	-1.216713	-0.868323	-1.070136	-1.066632	-1.041589	-0.781343	-0.626053	-0.800573	-0.937016	-0.673762	-1.058390	-1.015373	-0.767089	-1.360907	-0.809896	-0.717148	-0.904981	-0.958433	-0.994590	-1.198685	-1.324736	-1.232624	-0.927694	-0.869991	-1.149609	-1.082953	-0.953195	-1.202466	-1.062170	-0.956428	-0.899124	-0.999571	-0.787672	-1.267549	-1.235614	-1.094004	-1.074559	-0.674886	-1.162712	-0.998392	-0.897406	-1.015956	-1.038643	-1.049850	-0.950150	-1.156051	-1.013684	-0.920495	-1.352709	-1.135068	-0.668725	-0.766281	-0.946750	-1.036393	-0.997683	-0.741563	-0.946564	-0.555621	-0.860990	-0.775458	-1.099161	-0.834471	-1.023118	-1.017277	-1.115392	-1.488123	-1.626947	-1.529807	-1.239411	-0.954151	-1.426993	-1.345168	-1.099760	-1.579223	-1.513234	-1.558674	-1.533347	-1.563755	-1.431200	-1.580647	-1.544937	-1.520289	-1.467343	-1.567465	-1.569747	-1.530640	-1.499379	-1.506373
chr3	117737039	117747038	1.177420e+08	-0.935590	-1.038396	-0.735921	-0.992004	-0.944113	-0.739235	-1.004900	-1.031137	-0.926866	-0.939822	-0.873380	-0.929681	-0.896767	-0.744756	-1.129328	-0.799892	-0.889644	-0.705076	-0.872602	-1.075794	-1.023911	-0.764644	-1.011255	-0.629216	-0.770309	-0.777265	-0.918836	-1.188572	-1.020893	-1.120611	-0.984059	-0.910267	-1.079002	-1.010817	-0.931747	-0.922407	-0.804042	-0.951066	-1.141016	-0.778619	-1.239001	-0.731681	-0.627490	-1.330832	-0.866873	-0.984336	-0.808082	-0.853571	-1.278665	-0.665545	-1.113907	-1.111411	-0.652270	-0.992735	-1.038216	-0.721851	-0.915408	-1.008265	-1.131119	-0.825811	-0.539130	-0.292213	-0.943560	-1.073710	-1.098980	-0.897427	-0.922371	-1.032182	-1.159014	-1.077721	-0.903957	-0.854285	-1.022302	-1.037169	-0.716725	-1.008583	-0.957567	-0.743559	-1.067359	-0.971079	-1.430903	-0.868934	-0.657048	-0.769789	-0.990042	-1.163249	-0.577064	-0.948911	-0.658847	-0.942936	-0.806006	-1.106237	-1.180684	-0.697305	-1.044531	-0.689766	-0.989708	-1.195938	-0.973731	-1.107719	-0.977370	-1.024872	-1.040221	-0.869597	-0.929690	-0.715099	-1.051131	-0.810436	-0.590841	-1.015540	-1.141936	-0.918675	-1.195123	-0.860470	-1.063074	-1.045151	-1.025981	-0.765486	-0.612558	-0.789363	-0.936728	-0.658840	-1.043207	-0.998954	-0.756766	-1.349672	-0.799621	-0.699647	-0.890325	-0.939716	-0.985273	-1.190454	-1.308115	-1.218366	-0.917455	-0.861595	-1.141095	-1.078504	-0.937679	-1.183936	-1.041336	-0.941684	-0.892412	-0.982626	-0.771023	-1.252453	-1.222302	-1.094369	-1.051623	-0.659504	-1.158030	-0.975583	-0.880280	-1.006205	-1.026026	-1.041922	-0.935783	-1.145257	-1.007004	-0.901290	-1.338874	-1.115899	-0.646530	-0.751891	-0.936571	-1.026503	-0.986268	-0.727079	-0.938615	-0.537622	-0.845971	-0.763098	-1.089247	-0.823495	-1.006200	-1.000998	-1.106199	-1.484884	-1.623062	-1.527650	-1.238119	-0.949529	-1.419257	-1.344191	-1.094570	-1.576198	-1.509977	-1.553877	-1.531518	-1.560975	-1.431146	-1.573677	-1.541299	-1.516937	-1.464036	-1.564808	-1.566911	-1.528301	-1.495751	-1.504914
chr3	117747039	117757038	1.177520e+08	-0.928664	-1.025766	-0.729103	-0.972296	-0.934722	-0.720095	-0.992166	-1.026836	-0.923150	-0.934244	-0.866117	-0.914154	-0.883864	-0.729601	-1.119298	-0.778746	-0.876212	-0.698881	-0.860056	-1.062222	-1.018391	-0.756699	-1.001868	-0.631126	-0.754234	-0.776751	-0.900696	-1.172306	-1.012316	-1.112547	-0.973831	-0.902977	-1.064466	-1.001713	-0.926714	-0.906207	-0.785416	-0.944419	-1.129308	-0.773918	-1.223839	-0.720142	-0.617135	-1.319071	-0.855862	-0.968794	-0.802955	-0.846601	-1.273384	-0.651956	-1.102087	-1.101348	-0.641538	-0.981581	-1.027307	-0.725605	-0.902066	-0.997436	-1.115371	-0.817321	-0.526737	-0.281535	-0.944913	-1.067782	-1.087269	-0.887347	-0.902237	-1.019572	-1.142272	-1.065379	-0.890736	-0.842652	-1.016807	-1.030757	-0.700567	-0.995823	-0.948229	-0.727823	-1.062731	-0.966888	-1.421430	-0.861657	-0.648526	-0.762596	-0.978384	-1.150325	-0.572092	-0.936769	-0.644233	-0.927423	-0.786644	-1.089750	-1.171286	-0.686589	-1.024931	-0.684836	-0.976323	-1.185816	-0.963284	-1.092387	-0.962995	-1.011593	-1.026709	-0.856895	-0.913682	-0.694556	-1.031668	-0.794739	-0.573741	-1.009882	-1.127115	-0.906022	-1.173165	-0.852463	-1.056036	-1.023314	-1.010926	-0.749432	-0.598671	-0.778307	-0.936569	-0.644235	-1.027669	-0.982649	-0.746638	-1.338059	-0.789364	-0.682063	-0.875644	-0.920518	-0.975965	-1.181848	-1.291067	-1.204018	-0.907096	-0.853355	-1.132462	-1.073617	-0.921641	-1.164795	-1.020049	-0.926899	-0.885925	-0.965930	-0.754397	-1.237326	-1.208830	-1.094578	-1.028804	-0.644055	-1.152893	-0.952459	-0.863143	-0.996397	-1.013228	-1.033743	-0.921486	-1.134252	-0.999803	-0.881685	-1.324139	-1.096719	-0.623892	-0.737352	-0.925931	-1.016436	-0.974582	-0.712648	-0.930917	-0.520056	-0.830979	-0.750728	-1.079305	-0.812466	-0.988945	-0.984566	-1.096576	-1.482018	-1.619555	-1.525697	-1.236991	-0.945486	-1.412437	-1.343303	-1.090048	-1.573537	-1.507096	-1.549614	-1.529881	-1.558510	-1.431100	-1.567459	-1.538088	-1.514014	-1.461118	-1.562402	-1.564451	-1.526223	-1.492546	-1.503645
chr3	117757039	117767038	1.177620e+08	-0.921317	-1.012727	-0.721873	-0.952400	-0.925442	-0.700966	-0.978780	-1.022411	-0.919511	-0.928345	-0.858967	-0.898417	-0.870378	-0.714418	-1.109511	-0.757667	-0.862677	-0.692444	-0.847209	-1.048328	-1.012561	-0.748690	-0.992263	-0.632555	-0.738336	-0.776056	-0.882190	-1.155517	-1.003160	-1.104232	-0.963315	-0.895310	-1.049824	-0.992157	-0.921688	-0.889710	-0.766741	-0.937407	-1.117327	-0.768899	-1.208494	-0.708360	-0.606559	-1.306585	-0.844639	-0.952597	-0.797312	-0.839735	-1.267541	-0.638682	-1.090468	-1.090844	-0.630683	-0.970205	-1.015783	-0.728937	-0.888643	-0.986117	-1.099426	-0.808470	-0.514638	-0.271275	-0.946168	-1.061591	-1.075257	-0.877353	-0.882050	-1.006534	-1.125177	-1.052872	-0.877578	-0.830980	-1.011188	-1.023829	-0.684952	-0.982627	-0.938805	-0.712029	-1.057828	-0.962819	-1.411302	-0.854065	-0.639825	-0.755302	-0.966475	-1.137163	-0.567128	-0.924497	-0.629575	-0.911668	-0.767219	-1.073041	-1.161391	-0.676125	-1.005368	-0.679774	-0.962760	-1.175225	-0.952771	-1.076204	-0.948650	-0.998018	-1.013084	-0.844322	-0.898604	-0.674307	-1.012103	-0.779236	-0.557016	-1.004411	-1.111991	-0.893073	-1.150894	-0.844304	-1.048994	-1.001157	-0.996457	-0.733210	-0.584413	-0.767406	-0.936500	-0.629974	-1.011814	-0.966508	-0.736700	-1.326074	-0.779161	-0.664430	-0.860961	-0.900907	-0.966676	-1.172856	-1.273615	-1.189591	-0.896608	-0.845264	-1.123652	-1.068271	-0.905118	-1.145074	-0.998364	-0.912096	-0.879657	-0.949536	-0.737817	-1.222217	-1.195213	-1.094586	-1.006164	-0.628535	-1.147246	-0.929047	-0.846036	-0.986543	-1.000276	-1.025303	-0.907277	-1.123061	-0.992079	-0.861729	-1.308548	-1.077594	-0.600844	-0.722668	-0.914857	-1.006181	-0.962631	-0.698316	-0.923476	-0.502951	-0.816090	-0.738349	-1.069359	-0.801417	-0.971427	-0.968024	-1.086509	-1.477391	-1.613675	-1.522385	-1.235221	-0.939120	-1.401526	-1.341769	-1.082998	-1.569293	-1.502443	-1.542690	-1.527178	-1.554509	-1.431024	-1.557273	-1.532933	-1.509431	-1.456432	-1.558325	-1.560635	-1.522830	-1.487390	-1.501652
chr3	117767039	117778064	1.177726e+08	-0.913093	NaN	-0.713841	-0.931314	-0.915788	-0.680866	-0.964006	-1.017606	-0.915728	-0.921780	-0.851572	-0.881657	-0.855604	-0.698423	-1.099490	-0.735665	-0.848347	-0.685400	-0.833372	-1.033414	-1.006059	-0.740181	-0.981925	-0.633510	-0.721797	-0.775106	-0.862386	-1.137312	-0.992898	-1.095216	-0.951951	-0.886846	-1.034326	-0.981624	-0.916406	-0.872078	-0.747088	-0.929646	-1.104469	-0.763238	-1.192151	-0.695711	-0.595232	-1.292685	-0.832641	-0.934882	-0.790809	-0.832591	-1.260806	-0.625093	-1.078506	-1.079280	-0.619136	-0.958012	-1.003033	-0.731967	-0.874442	-0.973666	-1.082466	-0.798796	-0.502265	-0.260920	-0.947369	-1.054778	-1.062323	-0.866969	-0.860805	-0.992387	-1.106838	-1.039503	-0.863866	-0.818653	-1.005151	-1.016005	-0.669132	-0.968316	-0.928774	-0.695411	-1.052387	-0.958659	-1.399958	-0.845718	-0.630509	-0.747520	-0.953703	-1.123058	-0.561889	-0.911491	-0.614122	-0.894862	-0.746810	-1.055256	-1.150469	-0.665377	-0.984892	-0.674282	-0.948335	-1.163557	-0.941629	-1.058310	-0.933589	-0.983465	-0.998614	-0.831222	-0.883708	-0.653387	-0.991450	-0.763198	-0.539832	-0.998822	-1.095785	-0.879146	-1.127188	-0.835552	-1.041546	-0.977560	-0.981883	-0.715999	-0.569060	-0.756094	-0.936468	-0.615355	-0.994842	-0.949734	-0.726439	-1.313089	-0.768516	-0.645862	-0.845534	-0.879916	-0.956921	-1.162980	-1.254858	-1.174337	-0.885430	-0.836906	-1.114136	-1.062132	-0.887267	-1.123758	-0.975195	-0.896524	-0.873284	-0.932666	-0.720447	-1.206392	-1.180748	-1.094331	-0.982609	-0.612135	-1.140725	-0.904144	-0.828104	-0.976130	-0.986533	-1.016141	-0.892445	-1.111108	-0.983399	-0.840414	-1.291285	-1.057587	-0.576203	-0.707073	-0.902775	-0.995191	-0.949790	-0.683390	-0.915908	-0.485470	-0.800603	-0.725318	-1.058913	-0.789802	-0.952798	-0.950549	-1.075444	-1.472103	-1.606708	-1.518370	-1.233256	-0.932064	-1.389229	-1.339868	-1.075283	-1.564511	-1.497123	-1.534764	-1.524019	-1.549901	-1.430903	-1.545511	-1.527084	-1.504357	-1.451113	-1.553422	-1.556445	-1.518884	-1.481528	-1.499418
chr3	117778065	117788975	117783520	-0.903927	-0.983414	-0.704997	-0.909154	-0.905801	-0.659907	-0.947828	-1.012412	-0.911787	-0.914508	-0.843984	-0.863942	-0.839586	-0.681700	-1.089303	-0.712972	-0.833311	-0.677738	-0.818581	-1.017570	-0.998821	-0.731175	-0.970877	-0.633869	-0.704707	-0.773840	-0.841399	-1.117735	-0.981473	-1.085503	-0.939757	-0.877581	-1.018031	-0.970102	-0.910893	-0.853406	-0.726596	-0.921124	-1.090810	-0.756861	-1.174856	-0.682222	-0.583228	-1.277352	-0.819932	-0.915678	-0.783385	-0.825186	-1.253156	-0.611343	-1.066330	-1.066600	-0.606937	-0.945040	-0.989088	-0.734606	-0.859507	-0.960074	-1.064581	-0.788316	-0.489753	-0.250562	-0.948478	-1.047300	-1.048514	-0.856298	-0.838649	-0.977161	-1.087307	-1.025247	-0.849755	-0.805720	-0.998726	-1.007265	-0.653283	-0.952947	-0.918134	-0.678089	-1.046413	-0.954409	-1.387394	-0.836589	-0.620633	-0.739279	-0.940124	-1.108031	-0.556374	-0.897851	-0.597931	-0.877054	-0.725585	-1.036460	-1.138501	-0.654391	-0.963644	-0.668329	-0.933100	-1.150747	-0.929867	-1.038691	-0.917871	-0.967992	-0.983311	-0.817637	-0.869114	-0.631966	-0.969802	-0.746780	-0.522295	-0.993110	-1.078543	-0.864258	-1.102149	-0.826193	-1.033665	-0.952612	-0.967361	-0.697872	-0.552664	-0.744410	-0.936420	-0.600495	-0.976807	-0.932417	-0.715901	-1.299131	-0.757508	-0.626438	-0.829430	-0.857640	-0.946731	-1.152191	-1.234843	-1.158299	-0.873572	-0.828328	-1.103856	-1.055115	-0.868128	-1.100884	-0.950630	-0.880248	-0.866841	-0.915480	-0.702371	-1.189946	-1.165484	-1.093720	-0.958311	-0.594903	-1.133248	-0.877833	-0.809440	-0.965191	-0.972076	-1.006243	-0.877086	-1.098422	-0.973722	-0.817815	-1.272329	-1.036822	-0.550046	-0.690619	-0.889692	-0.983470	-0.936071	-0.667988	-0.908248	-0.467757	-0.784650	-0.711672	-1.048014	-0.777692	-0.933160	-0.932213	-1.063355	-1.466869	-1.599607	-1.514159	-1.231351	-0.925303	-1.377257	-1.337824	-1.067987	-1.559834	-1.491852	-1.526945	-1.520832	-1.545299	-1.430726	-1.533811	-1.521335	-1.499472	-1.445883	-1.548336	-1.552436	-1.514897	-1.475757	-1.497218
chr3	117788976	117799004	117793990	-0.894607	-0.968533	-0.696132	-0.887872	-0.896326	-0.639912	-0.931667	-1.007273	-0.907985	-0.907142	-0.836856	-0.846817	-0.823777	-0.665702	-1.079804	-0.691642	-0.818909	-0.670122	-0.804125	-1.002217	-0.991444	-0.722428	-0.960091	-0.633565	-0.688527	-0.772330	-0.821114	-1.098520	-0.969858	-1.075945	-0.927790	-0.868330	-1.002346	-0.958600	-0.905618	-0.835364	-0.707057	-0.912589	-1.077586	-0.750290	-1.158113	-0.669067	-0.571635	-1.261922	-0.807641	-0.896703	-0.775681	-0.818134	-1.245288	-0.598649	-1.055021	-1.053883	-0.595132	-0.932417	-0.975220	-0.736633	-0.845118	-0.946537	-1.047340	-0.777961	-0.478201	-0.241081	-0.949405	-1.039765	-1.035031	-0.846297	-0.817533	-0.962191	-1.068280	-1.011276	-0.836518	-0.793298	-0.992488	-0.998392	-0.638781	-0.937886	-0.907772	-0.661576	-1.040447	-0.950385	-1.374758	-0.827473	-0.611076	-0.731296	-0.926941	-1.093374	-0.551033	-0.884801	-0.582869	-0.860300	-0.706047	-1.018836	-1.126875	-0.644392	-0.944088	-0.662583	-0.918813	-1.138240	-0.918814	-1.019655	-0.903301	-0.953416	-0.968907	-0.805087	-0.856380	-0.612514	-0.949666	-0.731903	-0.506381	-0.987880	-1.062269	-0.850128	-1.078694	-0.817280	-1.026203	-0.929210	-0.954552	-0.680925	-0.537152	-0.733656	-0.936303	-0.587090	-0.959817	-0.916509	-0.706280	-1.285824	-0.747412	-0.608390	-0.814497	-0.836686	-0.937257	-1.141726	-1.215909	-1.143317	-0.862388	-0.820507	-1.093949	-1.048006	-0.849936	-1.079120	-0.927537	-0.865137	-0.861051	-0.899955	-0.685662	-1.174754	-1.151197	-1.092781	-0.936072	-0.578817	-1.125672	-0.853158	-0.792188	-0.954980	-0.958606	-0.996743	-0.862983	-1.086465	-0.964180	-0.796559	-1.253907	-1.017688	-0.525421	-0.675201	-0.877134	-0.972348	-0.923044	-0.653893	-0.901336	-0.451821	-0.770085	-0.698965	-1.037914	-0.766496	-0.914813	-0.915117	-1.051641	-1.462400	-1.593418	-1.510385	-1.229741	-0.919701	-1.367204	-1.335947	-1.062006	-1.555875	-1.487345	-1.520309	-1.518067	-1.541335	-1.430516	-1.523814	-1.516454	-1.495385	-1.441441	-1.543830	-1.549091	-1.511433	-1.470853	-1.495329
chr3	117799005	117809004	1.178040e+08	-0.885181	-0.953967	-0.687287	-0.867420	-0.887291	-0.620805	-0.915576	-1.002187	-0.904269	-0.899690	-0.830129	-0.830252	-0.808233	-0.650367	-1.070893	-0.671606	-0.805121	-0.662556	-0.790007	-0.987363	-0.983930	-0.713901	-0.949550	-0.632652	-0.673144	-0.770570	-0.801538	-1.079683	-0.958087	-1.066553	-0.916047	-0.859115	-0.987206	-0.947143	-0.900549	-0.817948	-0.688395	-0.904063	-1.064796	-0.743539	-1.141874	-0.656220	-0.560455	-1.246441	-0.795759	-0.878000	-0.767748	-0.811390	-1.237266	-0.586916	-1.044501	-1.041141	-0.583691	-0.920124	-0.961514	-0.738127	-0.831226	-0.933100	-1.030696	-0.767753	-0.467504	-0.232381	-0.950175	-1.032159	-1.021861	-0.836927	-0.797381	-0.947493	-1.049745	-0.997518	-0.824111	-0.781346	-0.986451	-0.989434	-0.625484	-0.923146	-0.897649	-0.645807	-1.034530	-0.946529	-1.362122	-0.818380	-0.601841	-0.723555	-0.914148	-1.079065	-0.545831	-0.872322	-0.568365	-0.843983	-0.687475	-1.001744	-1.115217	-0.634940	-0.925453	-0.656852	-0.904939	-1.125617	-0.908042	-1.000621	-0.889307	-0.939226	-0.954850	-0.793044	-0.844786	-0.594214	-0.930287	-0.717967	-0.491393	-0.982880	-1.046392	-0.836261	-1.055980	-0.808477	-1.018846	-0.906502	-0.942838	-0.664527	-0.521987	-0.723371	-0.936063	-0.574558	-0.943289	-0.901332	-0.697168	-1.272703	-0.737817	-0.591016	-0.800152	-0.816316	-0.928119	-1.131246	-1.197413	-1.128825	-0.851464	-0.813115	-1.084048	-1.040611	-0.832076	-1.057720	-0.905110	-0.850606	-0.855651	-0.885418	-0.669647	-1.160183	-1.137372	-1.091501	-0.914992	-0.563267	-1.117795	-0.829216	-0.775669	-0.945114	-0.945641	-0.987309	-0.849586	-1.074803	-0.954497	-0.775878	-1.235467	-0.999419	-0.501460	-0.660237	-0.864694	-0.961407	-0.910228	-0.640530	-0.894839	-0.436929	-0.756320	-0.686704	-1.028223	-0.755793	-0.897096	-0.898596	-1.039927	-1.456746	-1.585448	-1.505345	-1.227712	-0.912863	-1.354766	-1.333368	-1.054790	-1.550901	-1.481626	-1.512011	-1.514523	-1.536266	-1.430145	-1.511213	-1.510313	-1.490301	-1.435854	-1.537914	-1.544929	-1.506964	-1.464678	-1.492894
chr3	117809005	117819026	1.178140e+08	-0.875282	-0.939107	-0.678104	-0.846899	-0.878260	-0.601739	-0.898902	-0.996944	-0.900446	-0.891826	-0.823473	-0.813513	-0.792321	-0.635010	-1.062127	-0.651986	-0.791345	-0.654713	-0.775635	-0.972383	-0.975945	-0.705208	-0.938780	-0.631126	-0.657837	-0.768463	-0.781855	-1.060444	-0.945663	-1.056943	-0.904023	-0.849556	-0.971912	-0.935255	-0.895447	-0.800431	-0.669784	-0.895187	-1.051890	-0.736318	-1.125407	-0.643102	-0.549216	-1.230262	-0.783775	-0.858807	-0.759273	-0.804631	-1.228774	-0.575590	-1.034272	-1.027836	-0.572116	-0.907618	-0.947450	-0.739200	-0.817213	-0.919212	-1.013915	-0.757271	-0.457153	-0.224049	-0.950825	-1.024141	-1.008435	-0.827776	-0.777290	-0.932460	-1.030911	-0.983320	-0.811991	-0.769329	-0.980370	-0.980029	-0.612745	-0.908103	-0.887300	-0.630072	-1.028435	-0.942635	-1.348980	-0.808927	-0.592532	-0.715720	-0.901194	-1.064483	-0.540521	-0.859875	-0.553528	-0.827097	-0.668783	-0.984150	-1.102818	-0.625439	-0.906607	-0.650787	-0.890626	-1.112083	-0.896867	-0.980468	-0.875020	-0.924566	-0.940264	-0.780738	-0.833512	-0.575932	-0.910492	-0.704150	-0.476398	-0.977768	-1.029956	-0.821815	-1.032638	-0.799227	-1.011101	-0.883111	-0.931454	-0.647687	-0.506257	-0.712903	-0.935619	-0.562118	-0.926254	-0.885925	-0.687997	-1.258957	-0.728108	-0.573241	-0.785511	-0.795310	-0.918741	-1.120113	-1.178271	-1.113935	-0.840123	-0.805691	-1.073521	-1.032481	-0.813487	-1.035387	-0.882028	-0.835768	-0.850302	-0.870958	-0.653336	-1.145303	-1.123168	-1.089786	-0.893778	-0.547304	-1.109135	-0.804557	-0.758869	-0.934985	-0.932414	-0.977353	-0.836093	-1.062724	-0.944099	-0.754514	-1.215925	-0.980888	-0.476727	-0.644793	-0.851631	-0.949955	-0.896815	-0.627072	-0.888327	-0.422115	-0.742513	-0.674136	-1.018356	-0.744939	-0.878949	-0.881628	-1.027503	-1.451715	-1.578265	-1.500639	-1.225900	-0.906984	-1.343952	-1.330907	-1.048641	-1.546491	-1.476521	-1.504737	-1.511351	-1.531708	-1.429720	-1.500078	-1.504871	-1.485813	-1.430906	-1.532494	-1.541248	-1.502924	-1.459206	-1.490672
chr3	117819027	117829051	117824039	-0.864923	-0.923954	-0.668590	-0.826283	-0.869195	-0.582705	-0.881648	-0.991547	-0.896496	-0.883531	-0.816858	-0.796572	-0.776048	-0.619607	-1.053451	-0.632795	-0.777576	-0.646570	-0.761019	-0.957282	-0.967449	-0.696325	-0.927744	-0.629004	-0.642569	-0.765971	-0.762079	-1.040819	-0.932560	-1.047131	-0.891696	-0.839653	-0.956409	-0.922929	-0.890287	-0.782831	-0.651217	-0.885942	-1.038864	-0.728602	-1.108668	-0.629674	-0.537923	-1.213365	-0.771690	-0.839146	-0.750254	-0.797824	-1.219797	-0.564634	-1.024299	-1.013958	-0.560401	-0.894884	-0.933082	-0.739873	-0.803057	-0.904866	-0.996981	-0.746506	-0.447133	-0.216086	-0.951351	-1.015671	-0.994744	-0.818853	-0.757239	-0.917095	-1.011775	-0.968613	-0.800155	-0.757228	-0.974253	-0.970174	-0.600521	-0.892740	-0.876699	-0.614347	-1.022165	-0.938658	-1.335331	-0.799117	-0.583141	-0.707778	-0.888068	-1.049612	-0.535084	-0.847464	-0.538659	NaN	-0.650431	-0.966426	-1.089924	-0.616087	-0.887970	-0.644515	-0.876173	-1.097872	-0.885496	-0.959630	-0.860736	-0.909754	-0.925434	-0.768410	-0.822727	-0.558060	-0.890722	-0.690804	-0.461732	-0.972622	-1.013310	-0.807099	-1.009178	-0.789701	-1.003073	-0.859538	-0.920605	-0.630774	-0.490296	-0.702458	-0.934900	-0.550041	-0.909100	-0.870597	-0.678960	-1.244857	-0.718463	-0.555433	-0.770885	-0.774125	-0.909305	-1.108544	-1.158926	-1.098956	-0.828597	-0.798383	-1.062554	-1.023773	-0.794569	-1.012579	-0.858828	-0.820949	-0.845116	-0.856901	-0.637070	-1.130397	-1.108880	-1.087633	-0.872898	-0.531267	-1.099846	-0.779714	-0.742152	-0.924799	-0.919232	-0.967063	-0.822821	-1.050480	-0.933206	-0.732912	-1.195698	-0.962489	-0.451769	-0.629168	-0.838218	-0.938196	-0.883053	-0.613810	-0.881918	-0.407652	-0.728963	-0.661541	-1.008534	-0.734180	-0.860781	-0.864554	-1.014616	-1.446821	-1.571214	-1.495858	-1.224126	-0.901450	-1.333672	-1.328371	-1.042883	-1.542201	-1.471534	-1.497785	-1.508261	-1.527230	-1.429216	-1.489346	-1.499590	-1.481447	-1.426110	-1.527102	-1.537657	-1.498945	-1.453896	-1.488442
chr3	117829052	117839051	1.178341e+08	-0.854168	-0.908557	-0.658791	-0.805623	-0.860098	-0.563779	-0.863893	-0.986025	-0.892416	-0.874814	-0.810273	-0.779456	-0.759492	-0.604197	-1.044852	-0.614118	-0.763846	-0.638137	-0.746224	-0.942128	-0.958440	-0.687264	-0.916445	-0.626310	-0.627361	-0.763066	-0.742308	-1.020898	-0.918806	-1.037171	-0.879097	-0.829452	-0.940700	-0.910203	-0.885064	-0.765233	-0.632773	-0.876348	-1.025767	-0.720401	-1.091688	-0.615958	-0.526628	-1.195802	-0.759555	-0.819112	-0.740728	-0.790970	-1.210349	-0.554047	-1.014574	-0.999558	-0.548590	-0.881948	-0.918525	-0.740155	-0.788786	-0.890113	-0.979951	-0.735485	-0.437466	-0.208522	-0.951741	-1.006752	-0.980834	-0.810192	-0.737292	-0.901463	-0.992414	-0.953388	-0.788645	-0.745069	-0.968123	-0.959911	-0.588803	-0.877103	-0.865858	-0.598663	-1.015734	-0.934571	-1.321219	-0.789011	-0.573689	-0.699739	-0.874818	-1.034499	-0.529507	-0.835137	-0.523811	NaN	-0.632552	-0.948653	-1.076592	-0.606904	-0.869634	-0.638061	-0.861638	-1.083016	-0.873951	-0.938228	-0.846499	-0.894866	-0.910407	-0.756098	-0.812399	-0.540667	-0.871080	-0.678039	-0.447465	-0.967434	-0.996536	-0.792191	-0.985716	-0.779926	-0.994749	-0.835898	-0.910273	-0.613868	-0.474173	-0.692058	-0.933854	-0.538376	-0.891919	-0.855397	-0.670089	-1.230467	-0.708885	-0.537654	-0.756332	-0.752866	-0.899838	-1.096575	-1.139499	-1.083938	-0.816938	-0.791204	-1.051190	-1.014535	-0.775413	-0.989390	-0.835652	-0.806222	-0.840107	-0.843326	-0.620921	-1.115503	-1.094557	-1.085029	-0.852448	-0.515222	-1.089966	-0.754809	-0.725598	-0.914590	-0.906173	-0.956474	-0.809858	-1.038121	-0.921878	-0.711178	-1.174895	-0.944297	-0.426724	-0.613408	-0.824525	-0.926146	-0.868975	-0.600797	-0.875613	-0.393545	-0.715722	-0.648986	-0.998803	-0.723577	-0.842699	-0.847428	-1.001319	-1.442102	-1.564374	-1.491068	-1.222398	-0.896285	-1.323986	-1.325812	-1.037517	-1.538051	-1.466707	-1.491207	-1.505278	-1.522871	-1.428643	-1.479117	-1.494503	-1.477215	-1.421499	-1.521816	-1.534161	-1.495072	-1.448786	-1.486219
chr3	117839052	117849051	1.178441e+08	-0.843050	-0.892911	-0.648737	-0.784920	-0.850956	-0.544995	-0.845693	-0.980383	-0.888193	-0.865669	-0.803690	-0.762150	-0.742699	-0.588794	-1.036306	-0.595987	-0.750150	-0.629407	-0.731277	-0.926962	-0.948901	-0.678016	-0.904873	-0.623062	-0.612199	-0.759723	-0.722602	-1.000722	-0.904411	-1.027083	-0.866235	-0.818983	-0.924771	-0.897090	-0.879771	-0.747680	-0.614496	-0.866400	-1.012615	-0.711718	-1.074457	-0.601964	-0.515359	-1.177582	-0.747392	-0.798755	-0.730705	-0.784054	-1.200423	-0.543797	-1.005065	-0.984654	-0.536703	-0.868817	-0.903846	-0.740053	-0.774390	-0.874983	-0.962850	-0.724204	-0.428151	-0.201370	-0.951985	-0.997367	-0.966714	-0.801805	-0.717461	-0.885584	-0.972856	-0.937612	-0.777476	-0.732858	-0.961985	-0.949264	-0.577554	-0.861202	-0.854771	-0.583001	-1.009136	-0.930346	-1.306655	-0.778648	-0.564174	-0.691598	-0.861456	-1.019166	-0.523769	-0.822908	-0.508962	-0.775263	-0.615160	-0.930813	-1.062796	-0.597848	-0.851583	-0.631411	-0.846986	-1.067473	-0.862189	-0.916255	-0.832268	-0.879885	-0.895148	-0.743767	-0.802445	-0.523727	-0.851550	-0.665876	-0.433582	-0.962169	-0.979622	-0.777070	-0.962231	-0.769887	-0.986075	-0.812167	-0.900382	-0.596940	-0.457856	-0.681664	-0.932432	-0.527105	-0.874683	-0.840279	-0.661353	-1.215775	-0.699312	-0.519866	-0.741827	-0.731515	-0.890307	-1.084171	-1.119983	-1.068840	-0.805124	-0.784127	-1.039420	-1.004768	-0.755989	-0.965775	-0.812495	-0.791570	-0.835252	-0.830238	-0.604869	-1.100581	-1.080154	-1.081952	-0.832401	-0.499144	-1.079487	-0.729812	-0.709194	-0.904333	-0.893235	-0.945549	-0.797205	-1.025620	-0.910112	-0.689289	-1.153508	-0.926276	-0.401589	-0.597465	-0.810545	-0.913753	-0.854547	-0.588002	-0.869372	-0.379714	-0.702761	-0.636473	-0.989143	-0.713130	-0.824704	-0.830209	-0.987586	-1.436917	-1.556825	-1.485603	-1.220471	-0.890810	-1.313611	-1.322886	-1.031826	-1.533464	-1.461379	-1.484136	-1.501994	-1.518033	-1.427907	-1.468046	-1.488913	-1.472522	-1.416447	-1.515934	-1.530256	-1.490779	-1.443178	-1.483677
chr3	117849052	117859051	1.178541e+08	-0.831568	-0.876995	-0.638432	-0.764150	-0.841733	-0.526355	-0.827084	-0.974604	-0.883807	-0.856079	-0.797064	-0.744619	-0.725687	-0.573384	-1.027791	-0.578403	-0.736463	-0.620349	-0.716176	-0.911802	-0.938807	-0.668565	-0.893003	-0.619277	-0.597057	-0.755916	-0.702986	-0.980295	-0.889364	-1.016873	-0.853111	-0.808260	-0.908598	-0.883572	-0.874389	-0.730187	-0.596402	-0.856086	-0.999405	-0.702551	-1.056940	-0.587688	-0.504122	-1.158702	-0.735209	-0.778096	-0.720172	-0.777053	-1.190003	-0.533841	-0.995709	-0.969229	-0.524747	-0.855481	-0.889082	-0.739579	-0.759833	-0.859485	-0.945684	-0.712653	-0.419170	-0.194632	-0.952072	-0.987478	-0.952376	-0.793690	-0.697737	-0.869448	-0.953092	-0.921234	-0.766651	-0.720577	-0.955835	-0.938250	-0.566728	-0.845032	-0.843416	-0.567314	-1.002359	-0.925951	-1.291634	-0.768053	-0.554587	-0.683336	-0.847975	-1.003607	-0.517839	-0.810773	-0.494144	-0.757642	-0.598328	-0.912947	-1.048547	-0.588900	-0.833860	-0.624559	-0.832223	-1.051264	-0.850199	-0.893776	-0.818048	-0.864843	-0.879673	-0.731425	-0.792823	-0.507274	-0.832180	-0.654360	-0.420109	-0.956813	-0.962602	-0.761760	-0.938774	-0.759596	-0.977033	-0.788402	-0.890886	-0.580008	-0.441360	-0.671278	-0.930600	-0.516262	-0.857401	-0.825243	-0.652742	-1.200819	-0.689706	-0.502095	-0.727387	-0.710123	-0.880705	-1.071328	-1.100422	-1.053671	-0.793162	-0.777146	-1.027277	-0.994498	-0.736328	-0.941760	-0.789418	-0.777023	-0.830536	-0.817697	-0.588952	-1.085646	-1.065670	-1.078381	-0.812792	-0.483060	-1.068440	-0.704785	-0.692970	-0.894033	-0.880448	-0.934273	-0.784909	-1.012990	-0.897951	-0.667301	-1.131605	-0.908457	-0.376450	-0.581338	-0.796318	-0.901013	-0.839783	-0.575432	-0.863168	-0.366112	-0.690096	-0.624046	-0.979551	-0.702875	-0.806853	-0.812915	-0.973433	-1.431661	-1.549157	-1.479857	-1.218482	-0.885482	-1.303386	-1.319819	-1.026260	-1.528771	-1.455954	-1.477138	-1.498650	-1.513078	-1.427041	-1.457029	-1.483242	-1.467700	-1.411338	-1.509922	-1.526206	-1.486399	-1.437499	-1.480985
chr3	117859052	117869430	117864241	-0.819504	-0.860519	-0.627690	-0.742928	-0.832229	-0.507537	-0.807760	-0.968556	-0.879148	-0.845846	-0.790228	-0.726520	-0.708163	-0.557682	-1.019129	-0.561066	-0.722528	-0.610770	-0.700665	-0.896396	-0.927948	-0.658717	-0.880596	-0.614886	-0.581635	-0.751543	-0.683146	-0.959245	-0.873377	-1.006354	-0.839492	-0.797109	-0.891865	-0.869390	-0.868791	-0.712462	-0.578182	-0.845206	-0.985905	-0.692721	-1.038787	-0.572872	-0.492729	-1.138809	-0.722802	-0.756787	-0.708922	-0.769819	-1.178869	-0.523973	-0.986294	-0.952977	-0.512521	-0.841689	-0.873999	-0.738732	-0.744814	-0.843346	-0.928153	-0.700622	-0.410348	-0.188194	-0.951979	-0.976868	-0.937545	-0.785702	-0.677773	-0.852767	-0.932755	-0.903901	-0.755987	-0.707987	-0.949545	-0.926678	-0.556116	-0.828285	-0.831571	-0.551280	-0.995269	-0.921260	-1.275873	-0.757049	-0.544761	-0.674784	-0.834126	-0.987538	-0.511589	-0.798521	-0.479060	-0.739466	-0.581735	-0.894689	-1.033515	-0.579831	-0.816111	-0.617327	-0.817011	-1.034032	-0.837687	-0.870348	-0.803512	-0.849433	-0.863644	-0.718791	-0.783279	-0.490964	-0.812569	-0.643269	-0.406772	-0.951231	-0.945118	-0.745926	-0.914862	-0.748825	-0.967392	-0.764114	-0.881525	-0.562705	-0.424309	-0.660663	-0.928285	-0.505640	-0.839681	-0.809945	-0.644045	-1.185295	-0.679809	-0.483966	-0.712701	-0.688252	-0.870802	-1.057740	-1.080398	-1.038099	-0.780786	-0.770085	-1.014516	-0.983509	-0.716003	-0.916830	-0.765955	-0.762278	-0.825822	-0.805483	-0.572847	-1.070372	-1.050777	-1.074188	-0.793201	-0.466638	-1.056604	-0.679215	-0.676580	-0.883452	-0.867552	-0.922366	-0.772728	-0.999947	-0.885162	-0.644766	-1.108754	-0.890469	-0.350821	-0.564658	-0.781544	-0.887628	-0.824364	-0.562804	-0.856834	-0.352380	-0.677462	-0.611465	-0.969803	-0.692622	-0.788784	-0.795170	-0.958550	-1.428500	-1.544540	-1.476235	-1.217244	-0.882466	-1.297483	-1.317903	-1.023077	-1.525906	-1.452672	-1.473076	-1.496628	-1.510055	-1.426404	-1.450594	-1.479823	-1.464730	-1.408275	-1.506285	-1.523679	-1.483745	-1.434086	-1.479262
chr3	117869431	117879430	1.178744e+08	-0.807087	-0.843819	-0.616728	-0.721666	-0.822586	-0.488922	-0.788125	-0.962325	-0.874259	-0.835153	-0.783278	-0.708182	-0.690479	-0.541995	-1.010453	-0.544325	-0.708610	-0.600835	-0.685073	-0.881059	-0.916511	-0.648650	-0.867867	-0.609972	-0.566209	-0.746646	-0.663511	-0.937980	-0.856740	-0.995724	-0.825646	-0.785761	-0.874876	-0.854811	-0.863051	-0.694873	-0.560201	-0.833959	-0.972389	-0.682394	-1.020325	-0.557799	-0.481416	-1.118274	-0.710439	-0.735269	-0.697181	-0.762476	-1.167205	-0.514356	-0.976971	-0.936192	-0.500270	-0.827701	-0.858930	-0.737535	-0.729588	-0.826883	-0.910598	-0.688342	-0.401835	-0.182202	-0.951671	-0.965708	-0.922486	-0.777992	-0.657954	-0.835886	-0.912237	-0.885893	-0.745693	-0.695313	-0.943212	-0.914783	-0.545908	-0.811280	-0.819445	-0.535172	-0.987984	-0.916317	-1.259670	-0.745872	-0.534906	-0.666089	-0.820171	-0.971260	-0.505123	-0.786395	-0.463983	-0.721039	-0.565705	-0.876374	-1.017922	-0.570752	-0.798672	-0.609802	-0.801586	-1.016048	-0.824823	-0.846400	-0.788881	-0.833940	-0.847325	-0.706049	-0.773940	-0.475082	-0.793062	-0.632824	-0.393821	-0.945500	-0.927468	-0.729826	-0.890927	-0.737750	-0.957280	-0.739734	-0.872407	-0.545324	-0.406973	-0.649975	-0.925487	-0.495453	-0.821801	-0.794629	-0.635392	-1.169488	-0.669732	-0.465796	-0.698015	-0.666294	-0.860737	-1.043595	-1.060255	-1.022390	-0.768197	-0.763037	-1.001366	-0.971994	-0.695349	-0.891420	-0.742528	-0.747597	-0.821146	-0.793858	-0.556849	-1.055019	-1.035717	-1.069370	-0.773956	-0.450164	-1.044191	-0.653562	-0.660297	-0.872746	-0.854784	-0.909996	-0.760892	-0.986690	-0.871994	-0.622096	-1.085379	-0.872646	-0.325197	-0.547689	-0.766476	-0.873789	-0.808544	-0.550319	-0.850441	-0.338684	-0.665090	-0.598971	-0.960048	-0.682572	-0.770827	-0.777277	-0.943185	-1.425340	-1.539923	-1.472613	-1.216006	-0.879450	-1.291580	-1.315988	-1.019893	-1.523040	-1.449389	-1.469015	-1.494606	-1.507033	-1.425767	-1.444158	-1.476404	-1.461759	-1.405211	-1.502648	-1.521153	-1.481091	-1.430672	-1.477540
chr3	117879431	117889431	117884431	-0.794584	-0.827252	-0.605781	-0.700779	-0.812961	-0.470875	-0.768597	-0.956020	-0.869192	-0.824215	-0.776323	-0.689950	-0.672997	-0.526623	-1.001897	-0.528484	-0.694979	-0.590745	-0.669737	-0.866103	-0.904718	-0.638560	-0.855059	-0.604680	-0.551061	-0.741309	-0.644495	-0.916938	-0.839795	-0.985176	-0.811848	-0.774474	-0.857968	-0.840148	-0.857250	-0.677782	-0.542800	-0.822572	-0.959133	-0.671768	-1.001915	-0.542776	-0.470414	-1.097521	-0.698391	-0.713997	-0.685222	-0.755145	-1.155235	-0.505149	-0.967887	-0.919220	-0.488246	-0.813793	-0.844208	-0.736037	-0.714428	-0.810441	-0.893351	-0.676066	-0.393761	-0.176769	-0.951125	-0.954221	-0.907484	-0.770704	-0.638641	-0.819160	-0.891953	-0.867550	-0.735946	-0.682781	-0.936937	-0.902828	-0.536254	-0.794364	-0.807266	-0.519278	-0.980625	-0.911196	-1.243372	-0.734761	-0.525231	-0.657410	-0.806382	-0.955087	-0.498564	-0.774636	-0.449239	-0.702750	-0.550561	-0.858400	-1.002079	-0.561809	-0.781919	-0.602116	-0.786258	-0.997696	-0.811852	-0.822466	-0.774434	-0.818712	-0.831057	-0.693424	-0.764962	-0.459936	-0.774063	-0.623228	-0.381526	-0.939726	-0.910014	-0.713788	-0.867493	-0.726607	-0.946899	-0.715779	-0.863653	-0.528230	-0.389705	-0.639407	-0.922252	-0.485914	-0.804126	-0.779609	-0.626944	-1.153754	-0.659636	-0.447961	-0.683623	-0.644728	-0.850699	-1.029163	-1.040422	-1.006878	-0.755662	-0.756118	-0.988122	-0.960217	-0.674791	-0.866093	-0.719639	-0.733288	-0.816544	-0.783062	-0.541312	-1.039900	-1.020808	-1.063978	-0.755421	-0.433980	-1.031489	-0.628372	-0.644442	-0.862115	-0.842422	-0.897402	-0.749632	-0.973468	-0.858768	-0.599786	-1.062015	-0.855371	-0.300161	-0.530786	-0.751447	-0.859765	-0.792661	-0.538205	-0.844093	-0.325238	-0.653229	-0.586838	-0.950475	-0.672937	-0.753374	-0.759610	-0.927672	-1.422238	-1.535392	-1.469059	-1.214791	-0.876490	-1.285787	-1.314107	-1.016769	-1.520228	-1.446167	-1.465028	-1.492622	-1.504066	-1.425142	-1.437842	-1.473049	-1.458843	-1.402204	-1.499078	-1.518673	-1.478487	-1.427322	-1.475849
chr3	117889432	117899431	1.178944e+08	-0.781791	-0.810546	-0.594667	-0.679903	-0.803148	-0.453073	-0.748855	-0.949523	-0.863822	-0.812843	-0.769220	-0.671490	-0.655409	-0.511278	-0.993268	-0.513240	-0.681393	-0.580328	-0.654410	-0.851266	-0.892347	-0.628258	-0.841931	-0.598960	-0.535903	-0.735422	-0.625767	-0.895762	-0.822267	-0.974498	-0.797849	-0.763074	-0.840845	-0.825174	-0.851250	-0.660903	-0.525655	-0.810846	-0.945907	-0.660649	-0.983226	-0.527545	-0.459530	-1.076208	-0.686470	-0.692608	-0.672866	-0.747672	-1.142737	-0.496171	-0.958840	-0.901777	-0.476246	-0.799731	-0.829600	-0.734238	-0.699024	-0.793741	-0.876081	-0.663590	-0.385937	-0.171784	-0.950302	-0.942221	-0.892260	-0.763695	-0.619456	-0.802315	-0.871556	-0.848528	-0.726548	-0.670147	-0.930586	-0.890636	-0.526927	-0.777249	-0.794801	-0.503302	-0.973029	-0.905800	-1.226727	-0.723534	-0.515568	-0.648583	-0.792512	-0.938709	-0.491792	-0.763036	-0.434649	-0.684382	-0.536077	-0.840560	-0.985795	-0.552859	-0.765640	-0.594157	-0.770840	-0.978784	-0.798599	-0.798279	-0.759969	-0.803580	-0.814642	-0.680720	-0.756194	-0.445304	-0.755326	-0.614317	-0.369718	-0.933827	-0.892543	-0.697600	-0.844300	-0.715278	-0.936126	-0.691955	-0.855077	-0.511223	-0.372290	-0.628810	-0.918543	-0.476886	-0.786446	-0.764705	-0.618570	-1.137917	-0.649359	-0.430231	-0.669335	-0.623307	-0.840544	-1.014254	-1.020670	-0.991373	-0.743031	-0.749217	-0.974646	-0.948067	-0.654080	-0.840578	-0.697024	-0.719163	-0.811901	-0.772919	-0.526062	-1.024822	-1.005869	-1.057920	-0.737322	-0.417885	-1.018368	-0.603339	-0.628809	-0.851407	-0.830316	-0.884424	-0.738779	-0.960104	-0.845367	-0.577578	-1.038421	-0.838435	-0.275434	-0.513747	-0.736291	-0.845369	-0.776530	-0.526272	-0.837687	-0.311807	-0.641709	-0.574937	-0.940949	-0.663588	-0.736219	-0.741946	-0.911849	-1.418144	-1.529418	-1.464243	-1.213139	-0.872736	-1.278350	-1.311577	-1.012774	-1.516472	-1.441899	-1.459898	-1.489993	-1.500116	-1.424209	-1.429676	-1.468611	-1.454921	-1.398240	-1.494360	-1.515320	-1.475033	-1.422902	-1.473524
chr3	117899432	117909493	1.179045e+08	-0.768679	-0.793692	-0.583360	-0.659015	-0.793092	-0.435485	-0.728872	-0.942810	-0.858097	-0.801004	-0.761929	-0.652742	-0.637670	-0.495913	-0.984505	-0.498552	-0.667816	-0.569551	-0.639084	-0.836510	-0.879345	-0.617711	-0.828441	-0.592825	-0.520697	-0.728935	-0.607301	-0.874431	-0.804134	-0.963639	-0.783610	-0.751563	-0.823466	-0.809882	-0.844998	-0.644226	-0.508721	-0.798754	-0.932690	-0.649004	-0.964209	-0.512075	-0.448738	-1.054297	-0.674681	-0.671063	-0.660105	-0.740013	-1.129651	-0.487390	-0.949769	-0.883845	-0.464251	-0.785502	-0.815102	-0.732152	-0.683285	-0.776744	-0.858729	-0.650897	-0.378310	-0.167218	-0.949159	-0.929696	-0.876764	-0.756944	-0.600333	-0.785322	-0.851010	-0.828761	-0.717455	-0.657357	-0.924122	-0.878202	-0.517867	-0.759910	-0.782008	-0.487200	-0.965137	-0.900100	-1.209729	-0.712183	-0.505896	-0.639579	-0.778522	-0.922066	-0.484793	-0.751577	-0.422079	-0.668342	-0.523982	-0.825152	-0.971264	-0.545041	-0.751860	-0.586987	-0.757356	-0.961895	-0.786822	-0.777045	-0.747339	-0.790503	-0.800245	-0.669572	-0.748708	-0.432972	-0.739231	-0.607090	-0.359824	-0.928578	-0.877329	-0.683377	-0.824336	-0.705281	-0.926433	-0.671327	-0.847707	-0.496511	-0.357018	-0.619553	-0.914926	-0.469433	-0.771060	-0.751837	-0.611323	-1.124060	-0.640243	-0.414887	-0.656976	-0.604799	-0.831597	-1.000887	-1.003557	-0.977878	-0.731968	-0.743205	-0.962746	-0.937205	-0.635936	-0.818258	-0.677587	-0.707016	-0.807792	-0.764584	-0.513044	-1.011722	-0.992843	-1.052078	-0.721903	-0.403952	-1.006616	-0.581690	-0.615397	-0.842012	-0.819991	-0.872810	-0.729643	-0.948353	-0.833590	-0.558346	-1.017732	-0.823972	-0.254190	-0.498814	-0.723008	-0.832526	-0.762296	-0.516007	-0.832051	-0.300085	-0.631939	-0.564792	-0.932686	-0.655674	-0.721550	-0.726572	-0.897840	-1.412722	-1.521524	-1.457686	-1.210860	-0.867997	-1.268837	-1.308157	-1.007684	-1.511428	-1.436221	-1.453316	-1.486490	-1.494833	-1.422795	-1.419131	-1.462716	-1.449606	-1.392997	-1.488112	-1.510756	-1.470430	-1.417051	-1.470293
chr3	117909494	117919521	1.179145e+08	-0.755273	-0.776758	-0.571881	-0.638189	-0.782790	-0.418167	-0.708702	-0.935878	-0.851988	-0.788720	-0.754439	-0.633740	-0.619823	-0.480560	-0.975592	-0.484438	-0.654272	-0.558442	-0.623807	-0.821859	-0.865722	-0.606933	-0.814603	-0.586326	-0.505491	-0.721822	-0.589152	-0.853022	-0.785460	-0.952593	-0.769168	-0.740000	-0.805868	-0.794338	-0.838470	-0.627814	-0.492036	-0.786323	-0.919510	-0.636840	-0.944906	-0.496403	-0.438064	-1.031851	-0.663086	-0.649408	-0.646987	-0.732153	-1.115978	-0.478819	-0.940659	-0.865496	-0.452305	-0.771171	-0.800774	-0.729795	-0.667191	-0.759491	-0.841321	-0.638028	-0.370873	-0.163055	-0.947660	-0.916698	-0.861022	-0.750468	-0.581294	-0.768230	-0.830364	-0.808278	-0.708667	-0.644416	-0.917539	-0.865576	-0.509064	-0.742403	-0.768906	-0.471013	-0.956930	-0.894088	-1.192459	-0.700744	-0.496241	-0.630413	-0.764435	-0.905184	-0.477584	-0.740298	-0.410588	-0.653514	-0.513202	-0.811041	-0.957585	-0.537801	-0.739453	-0.580175	-0.744879	-0.946005	-0.775766	-0.757342	-0.735644	-0.778525	-0.786889	-0.659201	-0.741898	-0.421902	-0.724549	-0.600812	-0.350984	-0.923643	-0.863297	-0.670150	-0.806111	-0.695965	-0.917250	-0.652390	-0.840949	-0.483027	-0.342849	-0.610983	-0.911283	-0.462867	-0.756874	-0.740060	-0.604661	-1.111226	-0.631694	-0.400805	-0.645632	-0.587845	-0.823252	-0.988261	-0.987841	-0.965427	-0.721720	-0.737640	-0.951650	-0.926976	-0.619116	-0.797618	-0.659865	-0.695925	-0.803931	-0.757251	-0.501249	-0.999652	-0.980813	-1.046236	-0.707931	-0.391167	-0.995525	-0.561844	-0.603192	-0.833282	-0.810630	-0.861854	-0.721443	-0.937422	-0.822662	-0.540692	-0.998552	-0.810847	-0.234830	-0.484974	-0.710694	-0.820437	-0.749023	-0.506612	-0.826797	-0.289228	-0.623117	-0.555622	-0.925082	-0.648539	-0.708242	-0.712395	-0.884749	-1.406644	-1.512702	-1.450184	-1.208202	-0.862895	-1.258499	-1.304271	-1.002164	-1.505703	-1.429836	-1.446146	-1.482535	-1.488864	-1.421027	-1.407570	-1.456092	-1.443526	-1.387122	-1.481120	-1.505523	-1.465239	-1.410496	-1.466521
chr3	117919522	117929546	117924534	-0.741605	-0.759834	-0.560270	-0.617527	-0.772264	-0.401194	-0.688419	-0.928730	-0.845466	-0.776033	-0.746743	-0.614547	-0.601943	-0.465279	-0.966535	-0.470917	-0.640801	-0.547055	-0.608637	-0.807353	-0.851524	-0.595970	-0.800449	-0.579532	-0.490358	-0.714069	-0.571382	-0.831632	-0.766335	-0.941379	-0.754583	-0.728445	-0.788123	-0.778636	-0.831648	-0.611747	-0.475655	-0.773598	-0.906407	-0.624192	-0.925387	-0.480576	-0.427554	-1.008975	-0.651768	-0.627717	-0.633578	-0.724084	-1.101751	-0.470475	-0.931508	-0.846831	-0.440484	-0.756822	-0.786679	-0.727172	-0.650747	-0.742057	-0.823916	-0.625034	-0.363625	-0.159280	-0.945768	-0.903302	-0.845093	-0.744282	-0.562383	-0.751102	-0.809695	-0.787150	-0.700207	-0.631347	-0.910845	-0.852814	-0.500515	-0.724816	-0.755541	-0.454798	-0.948406	-0.887771	-1.175023	-0.689268	-0.486631	-0.621118	-0.750294	-0.888112	-0.470190	-0.729245	-0.396079	-0.634540	-0.500000	-0.793187	-0.939673	-0.528491	-0.724088	-0.571145	-0.728891	-0.925239	-0.761333	-0.732040	-0.720611	-0.763376	-0.769722	-0.645788	-0.733314	-0.408237	-0.706054	-0.593375	-0.340128	-0.917187	-0.845379	-0.653066	-0.783160	-0.683927	-0.905137	-0.628347	-0.832326	-0.465973	-0.324633	-0.599981	-0.906140	-0.454952	-0.738766	-0.725178	-0.596167	-1.094754	-0.620545	-0.382943	-0.631229	-0.566392	-0.812433	-0.971669	-0.967885	-0.949501	-0.708576	-0.730468	-0.937304	-0.913594	-0.597506	-0.771223	-0.637578	-0.681938	-0.798851	-0.748397	-0.486554	-0.984242	-0.965422	-1.038026	-0.690480	-0.374955	-0.980971	-0.536724	-0.587894	-0.822029	-0.798930	-0.847467	-0.711303	-0.923311	-0.808640	-0.518295	-0.973929	-0.794424	-0.210506	-0.467215	-0.694882	-0.804603	-0.731841	-0.494691	-0.819991	-0.275261	-0.612125	-0.544239	-0.915394	-0.639676	-0.691625	-0.694300	-0.867777	-1.400606	-1.503954	-1.442689	-1.205518	-0.857890	-1.248348	-1.300396	-0.996747	-1.499993	-1.423488	-1.439098	-1.478594	-1.482918	-1.419203	-1.396179	-1.449506	-1.437442	-1.381288	-1.474187	-1.500286	-1.460066	-1.403987	-1.462720
chr3	117929547	117940246	1.179349e+08	-0.727165	-0.742351	-0.548115	-0.596324	-0.761118	-0.384009	-0.667314	-0.921080	-0.838231	-0.762476	-0.738526	-0.594475	-0.583414	-0.449542	-0.956983	-0.457504	-0.626932	-0.534995	-0.593044	-0.792461	-0.836231	-0.584431	-0.785446	-0.572236	-0.474786	-0.705337	-0.553376	-0.809536	-0.746097	-0.929575	-0.739361	-0.716508	-0.769623	-0.762264	-0.824239	-0.595487	-0.459012	-0.760118	-0.892909	-0.610589	-0.904964	-0.464015	-0.416847	-0.984874	-0.640372	-0.605227	-0.619415	-0.715472	-1.086428	-0.462054	-0.921956	-0.827213	-0.428415	-0.741980	-0.772337	-0.724163	-0.633308	-0.723833	-0.805890	-0.611455	-0.356280	-0.155745	-0.943340	-0.889054	-0.828420	-0.738173	-0.542918	-0.733344	-0.788278	-0.764599	-0.691780	-0.617660	-0.903774	-0.839457	-0.491890	-0.706560	-0.741435	-0.437985	-0.939215	-0.880896	-1.156840	-0.677362	-0.476720	-0.611377	-0.735582	-0.870206	-0.462341	-0.718040	-0.381127	-0.614715	-0.486811	-0.774744	-0.920483	-0.518668	-0.708568	-0.561345	-0.712164	-0.903072	-0.745917	-0.705535	-0.704798	-0.747741	-0.751689	-0.631575	-0.724440	-0.394497	-0.687028	-0.586206	-0.329249	-0.910282	-0.826670	-0.634995	-0.759593	-0.671211	-0.892052	-0.603416	-0.823264	-0.448400	-0.305507	-0.588428	-0.900220	-0.447182	-0.719869	-0.709838	-0.587293	-1.077465	-0.608645	-0.364441	-0.616281	-0.544246	-0.800939	-0.953841	-0.947195	-0.932838	-0.694807	-0.722872	-0.922151	-0.899297	-0.574817	-0.743688	-0.614703	-0.667530	-0.793343	-0.739650	-0.471642	-0.968164	-0.949313	-1.028597	-0.672701	-0.358181	-0.965359	-0.510808	-0.572277	-0.810176	-0.786997	-0.832009	-0.701054	-0.908397	-0.793982	-0.495103	-0.948120	-0.777648	-0.185614	-0.448623	-0.678307	-0.787632	-0.713644	-0.482288	-0.812769	-0.260535	-0.600925	-0.532759	-0.905307	-0.630692	-0.674728	-0.675430	-0.849809	-1.394239	-1.494792	-1.434624	-1.202522	-0.852847	-1.238096	-1.296260	-0.991288	-1.493879	-1.416772	-1.431949	-1.474383	-1.476589	-1.417019	-1.384529	-1.442540	-1.430853	-1.375137	-1.466926	-1.494613	-1.454548	-1.397135	-1.458500
chr3	117940247	117950246	1.179452e+08	-0.712407	-0.724928	-0.535838	-0.575307	-0.749698	-0.367221	-0.646104	-0.913141	-0.830447	-0.748478	-0.730016	-0.574199	-0.564866	-0.433895	-0.947235	-0.444649	-0.613127	-0.522677	-0.577549	-0.777666	-0.820350	-0.572686	-0.770068	-0.564721	-0.459317	-0.695865	-0.535735	-0.787518	-0.725447	-0.917549	-0.724043	-0.704596	-0.751008	-0.745823	-0.816458	-0.579615	-0.442679	-0.746326	-0.879455	-0.596465	-0.884330	-0.447265	-0.406307	-0.960365	-0.629308	-0.582701	-0.604989	-0.706558	-1.070485	-0.453830	-0.912298	-0.807329	-0.416553	-0.727164	-0.758238	-0.720838	-0.615395	-0.705431	-0.787829	-0.597759	-0.349036	-0.152544	-0.940378	-0.874467	-0.811566	-0.732349	-0.523540	-0.715572	-0.766840	-0.741362	-0.683678	-0.603782	-0.896530	-0.825938	-0.483449	-0.688275	-0.727067	-0.421132	-0.929617	-0.873667	-1.138548	-0.665441	-0.466827	-0.601536	-0.720783	-0.852020	-0.454281	-0.707072	-0.366271	-0.594765	-0.474099	-0.756375	-0.900666	-0.508637	-0.693454	-0.551103	-0.695299	-0.880310	-0.730046	-0.678819	-0.688743	-0.732195	-0.733423	-0.617047	-0.715545	-0.381196	-0.668142	-0.579548	-0.318728	-0.903168	-0.807826	-0.616535	-0.736292	-0.658268	-0.878411	-0.578497	-0.814014	-0.430981	-0.286166	-0.576733	-0.893707	-0.439812	-0.700838	-0.694613	-0.578329	-1.059955	-0.596394	-0.345964	-0.601315	-0.522230	-0.789146	-0.935397	-0.926521	-0.916012	-0.680904	-0.715089	-0.906722	-0.884606	-0.551858	-0.716056	-0.592062	-0.653210	-0.787553	-0.731263	-0.457072	-0.951996	-0.933028	-1.018232	-0.655248	-0.341462	-0.949246	-0.485085	-0.556932	-0.798145	-0.775247	-0.816008	-0.691039	-0.893173	-0.779253	-0.471973	-0.922079	-0.761113	-0.161109	-0.429886	-0.661578	-0.770091	-0.695050	-0.469815	-0.805365	-0.245541	-0.589878	-0.521642	-0.895181	-0.621912	-0.658194	-0.656454	-0.831495	-1.386424	-1.483642	-1.424618	-1.198660	-0.846836	-1.225953	-1.291149	-0.984838	-1.486290	-1.408513	-1.423453	-1.469138	-1.468767	-1.414082	-1.370599	-1.433972	-1.422586	-1.367586	-1.458085	-1.487513	-1.447685	-1.388744	-1.453102
chr3	117950247	117960246	1.179552e+08	-0.697820	-0.708167	-0.523876	-0.555147	-0.738382	-0.351372	-0.625511	-0.905155	-0.822352	-0.734516	-0.721472	-0.554405	-0.546913	-0.418859	-0.937604	-0.432709	-0.599815	-0.510535	-0.562630	-0.763424	-0.804465	-0.561125	-0.754837	-0.557279	-0.444465	-0.685988	-0.518987	-0.766336	-0.705108	-0.905685	-0.709166	-0.693107	-0.732915	-0.729914	-0.808573	-0.564647	-0.427178	-0.732696	-0.866472	-0.582312	-0.864192	-0.430886	-0.396268	-0.936303	-0.618925	-0.560898	-0.590816	-0.697620	-1.054467	-0.446037	-0.902832	-0.787887	-0.405317	-0.712864	-0.744836	-0.717311	-0.597570	-0.687462	-0.770315	-0.584405	-0.342072	-0.149717	-0.936943	-0.860091	-0.795109	-0.726976	-0.504862	-0.698386	-0.746079	-0.718247	-0.676142	-0.590159	-0.889337	-0.812702	-0.475432	-0.670589	-0.712935	-0.404777	-0.919925	-0.866333	-1.120776	-0.653918	-0.457259	-0.591954	-0.706378	-0.834141	-0.446272	-0.696680	-0.352023	-0.575425	-0.462252	-0.738723	-0.880947	-0.498729	-0.679251	-0.540798	-0.678902	-0.857829	-0.714302	-0.652900	-0.673006	-0.717301	-0.715589	-0.602736	-0.706897	-0.368778	-0.650041	-0.573574	-0.308893	-0.896099	-0.789516	-0.598342	-0.714094	-0.645575	-0.864691	-0.554476	-0.804851	-0.414361	-0.267318	-0.565322	-0.886856	-0.433042	-0.682338	-0.680045	-0.569571	-1.042827	-0.584237	-0.328163	-0.586852	-0.501140	-0.777469	-0.917026	-0.906598	-0.899617	-0.667376	-0.707376	-0.891578	-0.870096	-0.529465	-0.689375	-0.570432	-0.639466	-0.781670	-0.723435	-0.443351	-0.936323	-0.917127	-1.007348	-0.638710	-0.325401	-0.933259	-0.460491	-0.542406	-0.786382	-0.764047	-0.800062	-0.681557	-0.878157	-0.765009	-0.449736	-0.896780	-0.745374	-0.137871	-0.411693	-0.645328	-0.752605	-0.676728	-0.457699	-0.798036	-0.230804	-0.579325	-0.511285	-0.885380	-0.613619	-0.642604	-0.638040	-0.813520	-1.378834	-1.472924	-1.414836	-1.194733	-0.841128	-1.214561	-1.286161	-0.978799	-1.478843	-1.400485	-1.415452	-1.463956	-1.461124	-1.411000	-1.357416	-1.425638	-1.414389	-1.360251	-1.449575	-1.480506	-1.440927	-1.380617	-1.447656
chr3	117960247	117970246	1.179652e+08	-0.682904	-0.691516	-0.511856	-0.535127	-0.726796	-0.335907	-0.604843	-0.896823	-0.813657	-0.720119	-0.712590	-0.534436	-0.528938	-0.403929	-0.927752	-0.421216	-0.586513	-0.498181	-0.547733	-0.749213	-0.788094	-0.549362	-0.739242	-0.549675	-0.429736	-0.675397	-0.502497	-0.745290	-0.684410	-0.893572	-0.694229	-0.681642	-0.714742	-0.714036	-0.800322	-0.550055	-0.411954	-0.718773	-0.853501	-0.567668	-0.843882	-0.414335	-0.386369	-0.911909	-0.608848	-0.539085	-0.576444	-0.688344	-1.037839	-0.438367	-0.893206	-0.768261	-0.394336	-0.698580	-0.731670	-0.713459	-0.579205	-0.669322	-0.752728	-0.570938	-0.335099	-0.147097	-0.932883	-0.845489	-0.778503	-0.721831	-0.486222	-0.681202	-0.725284	-0.694506	-0.668879	-0.576315	-0.881950	-0.799289	-0.467535	-0.652925	-0.698581	-0.388328	-0.909806	-0.858642	-1.102938	-0.642410	-0.447677	-0.582338	-0.691874	-0.815960	-0.438027	-0.686480	-0.337825	-0.555982	-0.450762	-0.721106	-0.860602	-0.488560	-0.665390	-0.530059	-0.662356	-0.834844	-0.698126	-0.626837	-0.656989	-0.702506	-0.697544	-0.588138	-0.698132	-0.356743	-0.632023	-0.568007	-0.299335	-0.888809	-0.771067	-0.579749	-0.692169	-0.632673	-0.850379	-0.530453	-0.795382	-0.397926	-0.248280	-0.553791	-0.879432	-0.426557	-0.663666	-0.665581	-0.560670	-1.025418	-0.571716	-0.310363	-0.572338	-0.480191	-0.765463	-0.898066	-0.886676	-0.883033	-0.653737	-0.699420	-0.876166	-0.855268	-0.506815	-0.662699	-0.548973	-0.625763	-0.775466	-0.715785	-0.429942	-0.920560	-0.901011	-0.995593	-0.622434	-0.309396	-0.916850	-0.436107	-0.528152	-0.774458	-0.752917	-0.783599	-0.672198	-0.862762	-0.750737	-0.427564	-0.871313	-0.729801	-0.115023	-0.393369	-0.628987	-0.734517	-0.657995	-0.445479	-0.790503	-0.215756	-0.568831	-0.501278	-0.875538	-0.605467	-0.627360	-0.619498	-0.795234	-1.370258	-1.460948	-1.403752	-1.190089	-0.834796	-1.202124	-1.280507	-0.972221	-1.470347	-1.391412	-1.406673	-1.457978	-1.452443	-1.407264	-1.342915	-1.416209	-1.404932	-1.351958	-1.440053	-1.472481	-1.433177	-1.371462	-1.441279
chr3	117970247	117980246	1.179752e+08	-0.667645	-0.675005	-0.499819	-0.515245	-0.714947	-0.320853	-0.584122	-0.888103	-0.804330	-0.705282	-0.703354	-0.514320	-0.510961	-0.389134	-0.917670	-0.410138	-0.573202	-0.485645	-0.532828	-0.735011	-0.771282	-0.537419	-0.723286	-0.541910	-0.415164	-0.664096	-0.486218	-0.724420	-0.663365	-0.881216	-0.679245	-0.670204	-0.696513	-0.698234	-0.791700	-0.535852	-0.397011	-0.704560	-0.840543	-0.552550	-0.823430	-0.397634	-0.376612	-0.887244	-0.599087	-0.517293	-0.561913	-0.678721	-1.020603	-0.430786	-0.883403	-0.748495	-0.383632	-0.684308	-0.718760	-0.709265	-0.560283	-0.651033	-0.735054	-0.557372	-0.328080	-0.144628	-0.928138	-0.830709	-0.761765	-0.716889	-0.467625	-0.664042	-0.704473	-0.670173	-0.661868	-0.562245	-0.874382	-0.785712	-0.459750	-0.635325	-0.684033	-0.371771	-0.899253	-0.850581	-1.085069	-0.630934	-0.438075	-0.572731	-0.677281	-0.797488	-0.429530	-0.676462	-0.323636	-0.536410	-0.439581	-0.703479	-0.839592	-0.478098	-0.651828	-0.518867	-0.645614	-0.811338	-0.681512	-0.600604	-0.640636	-0.687813	-0.679278	-0.573241	-0.689200	-0.345049	-0.614050	-0.562809	-0.290010	-0.881274	-0.752457	-0.560743	-0.670497	-0.619555	-0.835414	-0.506386	-0.785530	-0.381665	-0.229045	-0.542128	-0.871416	-0.420307	-0.644773	-0.651205	-0.551584	-1.007668	-0.558780	-0.292528	-0.557734	-0.459366	-0.753093	-0.878480	-0.866721	-0.866229	-0.639968	-0.691176	-0.860469	-0.840113	-0.483883	-0.636040	-0.527624	-0.612063	-0.768910	-0.708235	-0.416817	-0.904675	-0.884642	-0.982972	-0.606379	-0.293416	-0.900016	-0.411903	-0.514155	-0.762361	-0.741781	-0.766581	-0.662906	-0.846928	-0.736427	-0.405446	-0.845652	-0.714354	-0.092548	-0.374882	-0.612558	-0.715766	-0.638816	-0.433127	-0.782732	-0.200336	-0.558346	-0.491591	-0.865648	-0.597420	-0.612440	-0.600803	-0.776616	-1.362324	-1.449981	-1.393507	-1.185604	-0.829018	-1.190989	-1.275271	-0.966330	-1.462414	-1.383021	-1.398753	-1.452329	-1.444378	-1.403578	-1.329846	-1.407476	-1.396015	-1.344279	-1.431332	-1.464981	-1.425911	-1.363020	-1.435187
chr3	117980247	117990276	1.179853e+08	-0.651992	-0.658622	-0.487774	-0.495471	-0.702809	-0.306215	-0.563335	-0.878946	-0.794333	-0.689979	-0.693738	-0.494064	-0.492981	-0.374484	-0.907339	-0.399433	-0.559839	-0.472932	-0.517867	-0.720776	-0.754035	-0.525285	-0.706949	-0.533961	-0.400754	-0.652076	-0.470081	-0.703725	-0.641952	-0.868607	-0.664207	-0.658773	-0.678237	-0.682521	-0.782689	-0.522033	-0.382335	-0.690029	-0.827572	-0.536955	-0.802832	-0.380776	-0.366975	-0.862328	-0.589623	-0.495516	-0.547243	-0.668736	-1.002734	-0.423251	-0.873388	-0.728609	-0.373205	-0.670027	-0.706094	-0.704706	-0.540763	-0.632588	-0.717242	-0.543697	-0.320975	-0.142247	-0.922651	-0.815777	-0.744874	-0.712109	-0.449056	-0.646891	-0.683640	-0.645257	-0.655070	-0.547924	-0.866641	-0.771963	-0.452051	-0.617792	-0.669294	-0.355070	-0.888246	-0.842127	-1.067177	-0.619491	-0.428429	-0.563152	-0.662582	-0.778703	-0.420753	-0.666597	-0.309437	-0.516710	-0.428682	-0.685823	-0.817912	-0.467327	-0.638532	-0.507208	-0.628662	-0.787325	-0.664477	-0.574203	-0.623910	-0.673243	-0.660815	-0.558048	-0.680068	-0.333669	-0.596112	-0.557946	-0.280880	-0.873470	-0.733685	-0.541358	-0.649080	-0.606226	-0.819751	-0.482274	-0.775228	-0.365593	-0.209635	-0.530321	-0.862796	-0.414244	-0.625651	-0.636906	-0.542271	-0.989540	-0.545394	-0.274645	-0.543020	-0.438679	-0.740341	-0.858259	-0.846727	-0.849195	-0.626079	-0.682606	-0.844488	-0.824633	-0.460682	-0.609443	-0.506363	-0.598346	-0.761984	-0.700707	-0.403963	-0.888666	-0.868001	-0.969508	-0.590530	-0.277449	-0.882771	-0.387897	-0.500433	-0.750088	-0.730581	-0.748986	-0.653641	-0.830619	-0.722084	-0.383398	-0.819808	-0.699016	-0.070457	-0.356228	-0.596060	-0.696327	-0.619192	-0.420636	-0.774693	-0.184499	-0.547832	-0.482198	-0.855707	-0.589453	-0.597839	-0.581961	-0.757671	-1.354609	-1.439410	-1.383581	-1.181071	-0.823458	-1.180488	-1.270177	-0.960756	-1.454636	-1.374870	-1.391205	-1.446724	-1.436508	-1.399784	-1.317448	-1.398979	-1.387199	-1.336805	-1.422932	-1.457632	-1.418762	-1.354834	-1.429095
chr3	117990277	118000276	1.179953e+08	-0.635949	-0.642385	-0.475761	-0.475829	-0.690381	-0.292038	-0.542526	-0.869338	-0.783658	-0.674234	-0.683744	-0.473718	-0.475060	-0.360018	-0.896767	-0.389094	-0.546422	-0.460092	-0.502860	-0.706507	-0.736401	-0.512977	-0.690260	-0.525822	-0.386552	-0.639376	-0.454073	-0.683244	-0.620220	-0.855768	-0.649148	-0.647366	-0.659992	-0.666960	-0.773302	-0.508634	-0.367947	-0.675196	-0.814598	-0.520934	-0.782146	-0.363803	-0.357458	-0.837260	-0.580461	-0.473812	-0.532492	-0.658407	-0.984257	-0.415737	-0.863152	-0.708683	-0.363088	-0.655768	-0.693681	-0.699769	-0.520677	-0.614032	-0.699300	-0.529936	-0.313763	-0.139910	-0.916379	-0.800752	-0.727862	-0.707462	-0.430558	-0.629779	-0.662838	-0.619848	-0.648450	-0.533361	-0.858756	-0.758085	-0.444442	-0.600363	-0.654405	-0.338246	-0.876818	-0.833271	-1.049321	-0.608115	-0.418747	-0.553640	-0.647803	-0.759634	-0.411698	-0.656889	-0.295235	-0.496931	-0.418065	-0.668149	-0.795607	-0.456259	-0.625482	-0.495096	-0.611526	-0.762867	-0.647065	-0.547675	-0.606809	-0.658832	-0.642210	-0.542599	-0.670729	-0.322599	-0.578237	-0.553384	-0.271919	-0.865388	-0.714793	-0.521660	-0.627954	-0.592712	-0.803371	-0.458169	-0.764425	-0.349756	-0.190118	-0.518366	-0.853571	-0.408330	-0.606341	-0.622694	-0.532701	-0.971025	-0.531558	-0.256731	-0.528206	-0.418189	-0.727216	-0.837446	-0.826719	-0.831945	-0.612111	-0.673691	-0.828262	-0.808854	-0.437263	-0.583004	-0.485209	-0.584616	-0.754688	-0.693128	-0.391389	-0.872561	-0.851102	-0.955251	-0.574889	-0.261513	-0.865155	-0.364163	-0.487026	-0.737666	-0.719283	-0.730829	-0.644385	-0.813849	-0.707723	-0.361477	-0.793847	-0.683805	-0.048789	-0.337439	-0.579530	-0.676213	-0.599172	-0.408019	-0.766372	-0.168249	-0.537271	-0.473097	-0.845720	-0.581555	-0.583570	-0.563009	-0.738444	-1.346932	-1.428972	-1.373758	-1.176403	-0.817973	-1.170338	-1.265101	-0.955339	-1.446838	-1.366767	-1.383811	-1.441042	-1.428652	-1.395810	-1.305401	-1.390519	-1.378298	-1.329359	-1.414646	-1.450271	-1.411576	-1.346712	-1.422881
chr3	118000277	118010339	118005308	-0.619480	-0.626243	-0.463783	-0.456288	-0.677623	-0.278311	-0.521676	-0.859247	-0.772267	-0.658028	-0.673346	-0.453264	-0.457212	-0.345726	-0.885930	-0.379079	-0.532899	-0.447135	-0.487771	-0.692154	-0.718379	-0.500478	-0.673198	-0.517459	-0.372555	-0.626006	-0.438150	-0.662941	-0.598162	-0.842683	-0.634050	-0.635970	-0.641804	-0.651567	-0.763530	-0.495645	-0.353816	-0.660039	-0.801606	-0.504480	-0.761368	-0.346690	-0.348022	-0.812056	-0.571575	-0.452185	-0.517655	-0.647716	-0.965135	-0.408194	-0.852652	-0.688733	-0.353276	-0.641521	-0.681489	-0.694441	-0.500008	-0.595348	-0.681170	-0.516070	-0.306406	-0.137569	-0.909269	-0.785643	-0.710699	-0.702894	-0.412117	-0.612678	-0.642049	-0.593970	-0.641947	-0.518517	-0.850729	-0.744077	-0.436910	-0.583008	-0.639361	-0.321277	-0.864979	-0.823983	-1.031493	-0.596806	-0.409025	-0.544191	-0.632923	-0.740253	-0.402341	-0.647313	-0.281074	-0.477193	-0.407749	-0.650534	-0.772817	-0.444950	-0.612708	-0.482599	-0.594286	-0.738123	-0.629375	-0.521154	-0.589399	-0.644651	-0.623581	-0.526991	-0.661202	-0.311878	-0.560513	-0.549094	-0.263135	-0.857051	-0.695899	-0.501788	-0.607207	-0.579088	-0.786326	-0.434209	-0.753128	-0.334254	-0.170624	-0.506289	-0.843791	-0.402542	-0.586945	-0.608618	-0.522890	-0.952191	-0.517337	-0.238862	-0.513353	-0.398025	-0.713783	-0.816166	-0.806790	-0.814547	-0.598147	-0.664461	-0.811893	-0.792863	-0.413764	-0.556895	-0.464257	-0.570919	-0.747054	-0.685462	-0.379140	-0.856449	-0.834019	-0.940304	-0.559497	-0.245681	-0.847277	-0.340858	-0.474015	-0.725171	-0.707902	-0.712188	-0.635150	-0.796702	-0.693392	-0.339814	-0.767922	-0.668797	-0.027644	-0.318617	-0.563047	-0.655521	-0.578888	-0.395332	-0.757783	-0.151664	-0.526680	-0.464315	-0.835732	-0.573731	-0.569677	-0.544044	-0.719047	-1.338129	-1.417097	-1.362583	-1.170860	-0.811740	-1.159062	-1.259262	-0.949276	-1.437823	-1.357491	-1.375442	-1.434398	-1.419615	-1.391013	-1.291947	-1.380817	-1.367936	-1.320812	-1.405236	-1.441773	-1.403256	-1.337426	-1.415573
chr3	118010340	118020339	1.180153e+08	-0.602613	-0.610200	-0.451875	-0.436880	-0.664544	-0.265058	-0.500844	-0.848679	-0.760172	-0.641401	-0.662553	-0.432761	-0.439511	-0.331641	-0.874836	-0.369383	-0.519257	-0.434114	-0.472614	-0.677716	-0.700020	-0.487803	-0.655791	-0.508864	-0.358811	-0.612016	-0.422336	-0.642844	-0.575852	-0.829380	-0.618933	-0.624618	-0.623758	-0.636409	-0.753411	-0.483089	-0.339952	-0.644574	-0.788625	-0.487636	-0.740569	-0.329460	-0.338660	-0.786805	-0.562978	-0.430709	-0.502757	-0.636673	-0.945397	-0.400589	-0.841880	-0.668837	-0.343791	-0.627317	-0.669529	-0.688730	-0.478817	-0.576575	-0.662849	-0.502127	-0.298895	-0.135188	-0.901308	-0.770502	-0.693409	-0.698364	-0.393784	-0.595604	-0.621329	-0.567728	-0.635520	-0.503409	-0.842582	-0.729976	-0.429473	-0.565736	-0.624215	-0.304195	-0.852772	-0.814260	-1.013731	-0.585596	-0.399306	-0.534817	-0.617968	-0.720607	-0.392693	-0.637872	-0.266894	-0.457463	-0.397662	-0.632924	-0.749509	-0.433369	-0.600149	-0.469696	-0.576893	-0.713052	-0.611354	-0.494554	-0.571614	-0.630665	-0.604907	-0.511188	-0.651430	-0.301468	-0.542885	-0.545004	-0.254465	-0.848421	-0.676992	-0.481724	-0.586763	-0.565325	-0.768552	-0.410343	-0.741267	-0.319065	-0.151114	-0.494017	-0.833439	-0.396807	-0.567409	-0.594627	-0.512795	-0.932975	-0.502699	-0.220976	-0.498408	-0.378161	-0.700006	-0.794382	-0.786880	-0.796945	-0.584152	-0.654879	-0.795352	-0.776634	-0.390148	-0.531071	-0.443440	-0.557197	-0.739053	-0.677629	-0.367157	-0.840302	-0.816689	-0.924643	-0.544274	-0.229891	-0.829107	-0.317954	-0.461374	-0.712585	-0.696375	-0.693011	-0.625881	-0.779134	-0.679029	-0.318363	-0.741986	-0.653958	-0.006953	-0.299711	-0.546551	-0.634198	-0.558318	-0.382534	-0.748881	-0.134702	-0.516000	-0.455811	-0.825709	-0.565924	-0.556093	-0.525007	-0.699433	-1.328804	-1.404611	-1.350856	-1.164781	-0.805193	-1.147492	-1.253050	-0.942994	-1.428188	-1.347680	-1.366662	-1.427226	-1.410012	-1.385687	-1.278075	-1.370532	-1.356795	-1.311744	-1.395362	-1.432714	-1.394369	-1.327614	-1.407639
chr3	118020340	118030339	1.180253e+08	-0.585398	-0.594288	-0.440079	-0.417674	-0.651175	-0.252301	-0.480109	-0.837664	-0.747410	-0.624423	-0.651398	-0.412286	-0.422043	-0.317819	-0.863500	-0.360020	-0.505513	-0.421099	-0.457428	-0.663215	-0.681411	-0.474999	-0.638096	-0.500045	-0.345375	-0.597480	-0.406676	-0.623008	-0.553394	-0.815903	-0.603830	-0.613358	-0.605952	-0.621565	-0.742995	-0.470991	-0.326380	-0.628834	-0.775694	-0.470484	-0.719834	-0.312161	-0.329388	-0.761634	-0.554696	-0.409479	-0.487838	-0.625307	-0.925119	-0.392905	-0.830842	-0.649095	-0.334665	-0.613209	-0.657823	-0.682660	-0.457192	-0.557789	-0.644373	-0.488161	-0.291229	-0.132730	-0.892508	-0.755397	-0.676049	-0.693845	-0.375650	-0.578582	-0.600764	-0.541273	-0.629137	-0.488079	-0.834340	-0.715848	-0.422144	-0.548585	-0.609045	-0.287046	-0.840253	-0.804112	-0.996093	-0.574523	-0.389640	-0.525527	-0.602984	-0.700769	-0.382775	-0.628582	-0.252691	-0.437786	-0.387764	-0.615349	-0.725735	-0.421528	-0.587792	-0.456419	-0.559354	-0.687707	-0.593007	-0.467891	-0.553453	-0.616894	-0.586251	-0.495210	-0.641381	-0.291384	-0.525365	-0.541050	-0.245868	-0.839497	-0.658129	-0.461540	-0.566626	-0.551443	-0.750058	-0.386611	-0.728826	-0.304215	-0.131615	-0.481537	-0.822538	-0.391084	-0.547749	-0.580726	-0.502435	-0.913398	-0.487670	-0.203093	-0.483375	-0.358649	-0.685900	-0.772144	-0.766992	-0.779162	-0.570143	-0.644942	-0.778673	-0.760209	-0.366471	-0.505574	-0.422774	-0.543445	-0.730692	-0.669593	-0.355427	-0.824153	-0.799119	-0.908283	-0.529201	-0.214124	-0.810685	-0.295506	-0.449118	-0.699939	-0.684685	-0.673325	-0.616566	-0.761162	-0.664636	-0.297168	-0.716104	-0.639308	0.013272	-0.280745	-0.530040	-0.612283	-0.537533	-0.369624	-0.739656	-0.117392	-0.505219	-0.447564	-0.815648	-0.558102	-0.542803	-0.505903	-0.679630	-1.319418	-1.392128	-1.339185	-1.158442	-0.798653	-1.136219	-1.246759	-0.936798	-1.418399	-1.337825	-1.357890	-1.419883	-1.400321	-1.380099	-1.264493	-1.360172	-1.345423	-1.302601	-1.385517	-1.423548	-1.385367	-1.317762	-1.399467
chr3	118030340	118041419	1.180359e+08	-0.566815	-0.577576	-0.427726	-0.397576	-0.636712	-0.239334	-0.458294	-0.825520	-0.733198	-0.606107	-0.639217	-0.390679	-0.403843	-0.303491	-0.851237	-0.350477	-0.490842	-0.407364	-0.441319	-0.647794	-0.661495	-0.461339	-0.619086	-0.490455	-0.331495	-0.581547	-0.390270	-0.602308	-0.529519	-0.801463	-0.587865	-0.601561	-0.587423	-0.606232	-0.731683	-0.458686	-0.312338	-0.611854	-0.762065	-0.452045	-0.698003	-0.293782	-0.319669	-0.735147	-0.546275	-0.387308	-0.472033	-0.612927	-0.903116	-0.384662	-0.818857	-0.628420	-0.325420	-0.598400	-0.645691	-0.675855	-0.433879	-0.537941	-0.624654	-0.473368	-0.282913	-0.130001	-0.882271	-0.739489	-0.657615	-0.689026	-0.356730	-0.560604	-0.579201	-0.513133	-0.622382	-0.471631	-0.825508	-0.700907	-0.414488	-0.530564	-0.593010	-0.268836	-0.826678	-0.792910	-0.977573	-0.562954	-0.379473	-0.515777	-0.587105	-0.679600	-0.371985	-0.618896	-0.237736	-0.417199	-0.377512	-0.596949	-0.700310	-0.408809	-0.574994	-0.442090	-0.540763	-0.660827	-0.573378	-0.439815	-0.533973	-0.602663	-0.566726	-0.478244	-0.630479	-0.281131	-0.507077	-0.536972	-0.236864	-0.829798	-0.638394	-0.440262	-0.545785	-0.536732	-0.729871	-0.361841	-0.715120	-0.288980	-0.111150	-0.468191	-0.810509	-0.385030	-0.526969	-0.566224	-0.491300	-0.892464	-0.471478	-0.184321	-0.467483	-0.338567	-0.670740	-0.748336	-0.746108	-0.760295	-0.555421	-0.634116	-0.761032	-0.742778	-0.341569	-0.479167	-0.401224	-0.528951	-0.721528	-0.660898	-0.343356	-0.807202	-0.780413	-0.890360	-0.513500	-0.197563	-0.791101	-0.272450	-0.436652	-0.686607	-0.672213	-0.652123	-0.606714	-0.741858	-0.649476	-0.275210	-0.689020	-0.624128	0.034040	-0.260767	-0.512658	-0.588651	-0.515529	-0.355922	-0.729612	-0.098854	-0.493770	-0.439154	-0.805018	-0.549819	-0.529124	-0.485763	-0.658639	-1.309639	-1.379205	-1.327186	-1.151579	-0.791881	-1.124873	-1.240144	-0.930457	-1.408094	-1.327578	-1.348805	-1.412109	-1.390201	-1.374047	-1.250744	-1.349366	-1.333414	-1.293055	-1.375353	-1.413959	-1.375942	-1.307521	-1.390752
chr3	118041420	118051442	118046431	-0.547745	-0.560873	-0.415433	-0.377589	-0.621838	-0.226834	-0.436495	-0.812809	-0.718192	-0.587359	-0.626589	-0.369027	-0.385856	-0.289392	-0.838626	-0.341250	-0.475934	-0.393616	-0.425068	-0.632200	-0.641275	-0.447524	-0.599713	-0.480528	-0.317887	-0.565004	-0.373933	-0.581781	-0.505447	-0.786766	-0.571824	-0.589816	-0.569150	-0.591226	-0.720026	-0.446818	-0.298543	-0.594398	-0.748419	-0.433238	-0.676186	-0.275215	-0.309980	-0.708723	-0.538143	-0.365340	-0.456122	-0.600117	-0.880481	-0.376243	-0.806468	-0.607893	-0.316561	-0.583648	-0.633726	-0.668629	-0.410018	-0.518053	-0.604658	-0.458471	-0.274293	-0.127082	-0.871002	-0.723596	-0.639026	-0.684083	-0.338017	-0.542532	-0.557743	-0.484771	-0.615538	-0.454866	-0.816495	-0.685918	-0.406869	-0.512584	-0.576927	-0.250472	-0.812697	-0.781160	-0.959094	-0.551457	-0.369311	-0.506047	-0.571115	-0.658153	-0.360818	-0.609276	-0.223012	-0.397097	-0.367533	-0.578963	-0.674954	-0.396030	-0.562571	-0.427649	-0.522340	-0.634219	-0.553760	-0.412190	-0.514461	-0.588924	-0.547671	-0.461408	-0.619393	-0.271383	-0.489241	-0.532981	-0.228006	-0.819941	-0.619110	-0.419336	-0.525604	-0.522158	-0.709326	-0.337692	-0.701016	-0.274370	-0.091077	-0.454855	-0.798139	-0.378984	-0.506445	-0.552094	-0.480162	-0.871580	-0.455187	-0.165911	-0.451773	-0.319289	-0.655530	-0.724554	-0.725592	-0.741590	-0.540958	-0.623097	-0.743622	-0.725507	-0.317122	-0.453644	-0.380204	-0.514661	-0.712168	-0.652086	-0.331733	-0.790590	-0.761808	-0.872065	-0.498194	-0.181281	-0.771680	-0.250353	-0.424798	-0.673479	-0.659761	-0.630831	-0.596956	-0.722494	-0.634539	-0.253994	-0.662569	-0.609432	0.053987	-0.241099	-0.495540	-0.564865	-0.493810	-0.342305	-0.719397	-0.080319	-0.482399	-0.431133	-0.794497	-0.541582	-0.515928	-0.465927	-0.637862	-1.300513	-1.367212	-1.316128	-1.144950	-0.785581	-1.114609	-1.233899	-0.924618	-1.398391	-1.318034	-1.340358	-1.404765	-1.380741	-1.368222	-1.238240	-1.339274	-1.322088	-1.284129	-1.365938	-1.404985	-1.367117	-1.297983	-1.382457
chr3	118051443	118061442	1.180564e+08	-0.529207	-0.545019	-0.403827	-0.358722	-0.607347	-0.215406	-0.415855	-0.800233	-0.703242	-0.569210	-0.614205	-0.348457	-0.369023	-0.276237	-0.826351	-0.332802	-0.461572	-0.380593	-0.409517	-0.617258	-0.621848	-0.434302	-0.581045	-0.470799	-0.305244	-0.548791	-0.358515	-0.562453	-0.482480	-0.772594	-0.556546	-0.578731	-0.552091	-0.577324	-0.708665	-0.435955	-0.285691	-0.577369	-0.735458	-0.415085	-0.655513	-0.257441	-0.300823	-0.683765	-0.530682	-0.344716	-0.440939	-0.587572	-0.858479	-0.368092	-0.794336	-0.588604	-0.308527	-0.569723	-0.622505	-0.661400	-0.386902	-0.499192	-0.585454	-0.444249	-0.265798	-0.124104	-0.859353	-0.708548	-0.621273	-0.679212	-0.320496	-0.525284	-0.537523	-0.457747	-0.608925	-0.438685	-0.807764	-0.671668	-0.399660	-0.495589	-0.561649	-0.232926	-0.799082	-0.769497	-0.941613	-0.540603	-0.359681	-0.496841	-0.555847	-0.637580	-0.349884	-0.600193	-0.208594	-0.377611	-0.357815	-0.561494	-0.649885	-0.383266	-0.550540	-0.413196	-0.504204	-0.608079	-0.534295	-0.385181	-0.495067	-0.575734	-0.529227	-0.444816	-0.608187	-0.262155	-0.471953	-0.529042	-0.219301	-0.809997	-0.600383	-0.398906	-0.506158	-0.507811	-0.688602	-0.314304	-0.686598	-0.260447	-0.071513	-0.441607	-0.785542	-0.372928	-0.486302	-0.538415	-0.469135	-0.850914	-0.438911	-0.147968	-0.436334	-0.300925	-0.640383	-0.700971	-0.705543	-0.723151	-0.526819	-0.611956	-0.726567	-0.708514	-0.293300	-0.429160	-0.359802	-0.500646	-0.702703	-0.643200	-0.320597	-0.774429	-0.743424	-0.853576	-0.483339	-0.165354	-0.752575	-0.229329	-0.413592	-0.660630	-0.647392	-0.609642	-0.587335	-0.703220	-0.619906	-0.233662	-0.636914	-0.595280	0.073045	-0.221848	-0.478796	-0.541102	-0.472538	-0.328844	-0.709082	-0.061927	-0.471171	-0.423528	-0.784126	-0.533412	-0.503222	-0.446522	-0.617442	-1.289751	-1.353163	-1.303270	-1.136839	-0.778154	-1.102907	-1.226412	-0.917818	-1.386845	-1.306806	-1.330418	-1.395993	-1.369568	-1.361140	-1.223903	-1.327367	-1.308595	-1.273579	-1.354916	-1.394379	-1.356682	-1.286758	-1.372481
chr3	118061443	118071493	118066468	-0.510201	-0.529118	-0.392236	-0.339896	-0.592462	-0.204365	-0.395224	-0.787143	-0.687591	-0.550709	-0.601398	-0.327828	-0.352405	-0.263282	-0.813762	-0.324643	-0.446976	-0.367588	-0.393804	-0.602159	-0.602170	-0.420966	-0.562106	-0.460748	-0.292844	-0.532085	-0.343170	-0.543219	-0.459383	-0.758184	-0.541193	-0.567704	-0.535284	-0.563735	-0.697000	-0.425429	-0.273048	-0.559820	-0.722452	-0.396623	-0.634825	-0.239488	-0.291688	-0.658903	-0.523444	-0.324288	-0.425649	-0.574629	-0.835972	-0.359767	-0.781812	-0.569496	-0.300849	-0.555850	-0.611363	-0.653797	-0.363312	-0.480325	-0.565989	-0.429911	-0.256955	-0.120894	-0.846754	-0.693514	-0.603388	-0.674089	-0.303205	-0.507909	-0.517434	-0.430633	-0.602142	-0.422217	-0.798828	-0.657354	-0.392438	-0.478645	-0.546339	-0.215244	-0.785115	-0.757307	-0.924166	-0.529754	-0.350033	-0.487639	-0.540454	-0.616773	-0.338606	-0.591120	-0.193933	-0.358030	-0.347926	-0.543880	-0.624213	-0.370048	-0.538404	-0.398200	-0.485696	-0.581465	-0.514278	-0.357778	-0.475097	-0.562583	-0.510728	-0.427862	-0.596451	-0.253072	-0.454562	-0.524966	-0.210381	-0.799609	-0.581497	-0.378217	-0.486683	-0.493154	-0.666968	-0.290807	-0.671306	-0.246683	-0.051738	-0.427940	-0.772274	-0.366591	-0.465784	-0.524678	-0.457825	-0.829721	-0.422062	-0.129811	-0.420581	-0.282789	-0.624748	-0.676722	-0.685190	-0.704268	-0.512461	-0.600266	-0.709241	-0.691175	-0.269250	-0.404801	-0.339222	-0.486371	-0.692813	-0.633900	-0.309499	-0.758127	-0.724577	-0.834259	-0.468349	-0.149168	-0.733114	-0.208579	-0.402598	-0.647573	-0.634624	-0.587819	-0.577487	-0.683350	-0.605026	-0.213476	-0.611089	-0.581116	0.091953	-0.202281	-0.461815	-0.516500	-0.450941	-0.315037	-0.698277	-0.043022	-0.459662	-0.416041	-0.773505	-0.524976	-0.490465	-0.426837	-0.596627	-1.278853	-1.339049	-1.290437	-1.128329	-0.770609	-1.091447	-1.218677	-0.911006	-1.375059	-1.295462	-1.320366	-1.386992	-1.358242	-1.353773	-1.209784	-1.315310	-1.294809	-1.262870	-1.343825	-1.383624	-1.346088	-1.275417	-1.362192
chr3	118071494	118081493	1.180765e+08	-0.490756	-0.513181	-0.380658	-0.321110	-0.577209	-0.193710	-0.374628	-0.773572	-0.671287	-0.531913	-0.588171	-0.307186	-0.336024	-0.250548	-0.800892	-0.316784	-0.432168	-0.354631	-0.377953	-0.586941	-0.582279	-0.407552	-0.542949	-0.450385	-0.280701	-0.514950	-0.327935	-0.524083	-0.436214	-0.743568	-0.525788	-0.556772	-0.518751	-0.550475	-0.685046	-0.415217	-0.260626	-0.541739	-0.709414	-0.377899	-0.614156	-0.221382	-0.282597	-0.634199	-0.516420	-0.304095	-0.410285	-0.561327	-0.813025	-0.351285	-0.768910	-0.550616	-0.293541	-0.542058	-0.600286	-0.645815	-0.339300	-0.461475	-0.546282	-0.415468	-0.247761	-0.117442	-0.833225	-0.678512	-0.585394	-0.668654	-0.286197	-0.490440	-0.497526	-0.403514	-0.595152	-0.405493	-0.789692	-0.642963	-0.385196	-0.461795	-0.531028	-0.197479	-0.770811	-0.744616	-0.906793	-0.518885	-0.340368	-0.478440	-0.524955	-0.595781	-0.327006	-0.582048	-0.179173	-0.338579	-0.337897	-0.526296	-0.598238	-0.356526	-0.526249	-0.382822	-0.467032	-0.554678	-0.493917	-0.330265	-0.454781	-0.549595	-0.492385	-0.410724	-0.584298	-0.244205	-0.437247	-0.520751	-0.201300	-0.788897	-0.562639	-0.357497	-0.467355	-0.478341	-0.644671	-0.267465	-0.655257	-0.233226	-0.031972	-0.413977	-0.758480	-0.359994	-0.445112	-0.511028	-0.446342	-0.808233	-0.404832	-0.111606	-0.404668	-0.265073	-0.608790	-0.652063	-0.664734	-0.685105	-0.498032	-0.588131	-0.691826	-0.673674	-0.245257	-0.380825	-0.318636	-0.471971	-0.682612	-0.624264	-0.298530	-0.741871	-0.705459	-0.814348	-0.453351	-0.132881	-0.713538	-0.188320	-0.391934	-0.634427	-0.621560	-0.565631	-0.567511	-0.663110	-0.590052	-0.193682	-0.585362	-0.567062	0.110517	-0.182584	-0.444789	-0.491320	-0.429264	-0.301025	-0.687073	-0.023823	-0.447989	-0.408749	-0.762720	-0.516318	-0.477730	-0.407085	-0.575645	-1.268038	-1.325186	-1.277901	-1.119578	-0.763066	-1.080469	-1.210819	-0.904312	-1.363276	-1.284233	-1.310407	-1.377917	-1.346993	-1.346278	-1.196178	-1.303352	-1.281024	-1.252217	-1.332888	-1.372941	-1.335541	-1.264192	-1.351794
chr3	118081494	118091493	1.180865e+08	-0.470923	-0.497244	-0.369100	-0.302373	-0.561639	-0.183446	-0.354113	-0.759570	-0.654407	-0.512900	-0.574555	-0.286616	-0.319909	-0.238059	-0.787784	-0.309234	-0.417189	-0.341759	-0.362022	-0.571652	-0.562229	-0.394100	-0.523641	-0.439735	-0.268833	-0.497473	-0.312861	-0.505079	-0.413051	-0.728794	-0.510370	-0.545967	-0.502523	-0.537551	-0.672826	-0.405301	-0.248442	-0.523158	-0.696376	-0.358997	-0.593578	-0.203170	-0.273592	-0.609745	-0.509597	-0.284181	-0.394892	-0.547724	-0.789736	-0.342676	-0.755660	-0.532020	-0.286617	-0.528386	-0.589273	-0.637453	-0.314942	-0.442666	-0.526378	-0.400951	-0.238228	-0.113745	-0.818819	-0.663561	-0.567338	-0.662855	-0.269539	-0.472922	-0.477875	-0.376509	-0.587932	-0.388553	-0.780379	-0.628506	-0.377947	-0.445093	-0.515759	-0.179706	-0.756200	-0.731471	-0.889550	-0.507978	-0.330688	-0.469251	-0.509385	-0.574679	-0.315119	-0.572980	-0.164216	-0.319153	-0.327596	-0.508626	-0.571827	-0.342635	-0.513947	-0.366978	-0.448127	-0.527580	-0.473080	-0.302479	-0.434010	-0.536659	-0.474107	-0.393286	-0.571651	-0.235454	-0.419883	-0.516324	-0.191964	-0.777797	-0.543687	-0.336628	-0.448015	-0.463277	-0.621604	-0.244145	-0.638312	-0.219989	-0.012102	-0.399619	-0.744084	-0.353051	-0.424183	-0.497378	-0.434587	-0.786330	-0.387135	-0.093201	-0.388486	-0.247665	-0.592406	-0.626857	-0.644030	-0.665516	-0.483448	-0.575466	-0.674205	-0.655895	-0.221209	-0.357082	-0.297875	-0.457338	-0.672040	-0.614218	-0.287600	-0.725569	-0.685940	-0.793751	-0.438218	-0.116395	-0.693754	-0.168427	-0.381521	-0.621086	-0.608081	-0.542977	-0.557344	-0.642393	-0.574891	-0.174196	-0.559584	-0.552983	0.128852	-0.162602	-0.427628	-0.465417	-0.407401	-0.286722	-0.675378	-0.004234	-0.436080	-0.401594	-0.751672	-0.507342	-0.464876	-0.387156	-0.554380	-1.254631	-1.308237	-1.262640	-1.108297	-0.753609	-1.067396	-1.200808	-0.896099	-1.348554	-1.270354	-1.298092	-1.366436	-1.333039	-1.336753	-1.179865	-1.288542	-1.263812	-1.238974	-1.319423	-1.359692	-1.322411	-1.250321	-1.338647
chr3	118091494	118101493	1.180965e+08	-0.450653	-0.481255	-0.357512	-0.283589	-0.545724	-0.173529	-0.333633	-0.745111	-0.636944	-0.493652	-0.560505	-0.266100	-0.304003	-0.225780	-0.774403	-0.301945	-0.402012	-0.328954	-0.345987	-0.556252	-0.541971	-0.380584	-0.504159	-0.428762	-0.257183	-0.479650	-0.297928	-0.486148	-0.389847	-0.713813	-0.494898	-0.535254	-0.486551	-0.524893	-0.660301	-0.395608	-0.236440	-0.504018	-0.683292	-0.339904	-0.573058	-0.184806	-0.264675	-0.585493	-0.502913	-0.264473	-0.379437	-0.533816	-0.766075	-0.333917	-0.742020	-0.513659	-0.280059	-0.514785	-0.578268	-0.628659	-0.290192	-0.423829	-0.506221	-0.386316	-0.228305	-0.109788	-0.803532	-0.648596	-0.549174	-0.656604	-0.253210	-0.455308	-0.458455	-0.349605	-0.580424	-0.371349	-0.770862	-0.613918	-0.370664	-0.428492	-0.500490	-0.161900	-0.741234	-0.717844	-0.872392	-0.496963	-0.320949	-0.460021	-0.493697	-0.553439	-0.302922	-0.563874	-0.149212	-0.299959	-0.317072	-0.491037	-0.545285	-0.328548	-0.501573	-0.350857	-0.429213	-0.500479	-0.451987	-0.274719	-0.413011	-0.523870	-0.456099	-0.375720	-0.558665	-0.226853	-0.402621	-0.511682	-0.182438	-0.766418	-0.524837	-0.315834	-0.428827	-0.448115	-0.598050	-0.221102	-0.620629	-0.207094	0.007651	-0.385013	-0.729246	-0.345791	-0.403247	-0.483851	-0.422645	-0.764255	-0.369180	-0.074745	-0.372195	-0.230740	-0.575764	-0.601399	-0.623271	-0.645686	-0.468880	-0.562393	-0.656561	-0.638009	-0.197374	-0.333820	-0.277113	-0.442601	-0.661202	-0.603861	-0.276795	-0.709384	-0.666215	-0.772713	-0.423080	-0.099893	-0.673986	-0.149106	-0.371448	-0.607669	-0.594289	-0.520139	-0.547085	-0.621450	-0.559703	-0.155248	-0.534037	-0.538973	0.146790	-0.142513	-0.410524	-0.439086	-0.385614	-0.272271	-0.663302	0.015515	-0.424052	-0.394626	-0.740436	-0.498102	-0.451973	-0.367280	-0.533075	-1.241854	-1.292214	-1.248225	-1.097344	-0.744535	-1.055167	-1.191140	-0.888300	-1.334477	-1.257147	-1.286374	-1.355374	-1.319741	-1.327573	-1.164561	-1.274438	-1.247369	-1.226335	-1.306639	-1.347062	-1.309874	-1.237123	-1.326007
chr3	118101494	118111525	1.181065e+08	-0.429911	-0.465182	-0.345858	-0.264692	-0.529448	-0.163929	-0.313170	-0.730167	-0.618894	-0.474160	-0.545988	-0.245645	-0.288260	-0.213693	-0.760719	-0.294873	-0.386622	-0.316211	-0.329827	-0.540709	-0.521475	-0.366982	-0.484504	-0.417429	-0.245708	-0.461478	-0.283113	-0.467257	-0.366565	-0.698598	-0.479345	-0.524604	-0.470797	-0.512445	-0.647445	-0.386082	-0.224569	-0.484278	-0.670119	-0.320632	-0.552584	-0.166244	-0.255854	-0.561417	-0.496309	-0.244916	-0.363892	-0.519600	-0.742036	-0.324984	-0.727959	-0.495489	-0.273856	-0.501200	-0.567233	-0.619386	-0.265028	-0.404920	-0.485786	-0.371526	-0.217943	-0.105548	-0.787376	-0.633576	-0.530872	-0.649834	-0.237211	-0.437568	-0.439264	-0.322818	-0.572579	-0.353848	-0.761122	-0.599151	-0.363327	-0.411963	-0.485190	-0.144044	-0.725873	-0.703724	-0.855284	-0.485783	-0.311120	-0.450709	-0.477867	-0.532048	-0.290390	-0.554697	-0.134361	-0.281249	-0.306421	-0.473755	-0.519011	-0.314502	-0.489237	-0.334702	-0.410579	-0.473758	-0.430958	-0.247376	-0.392096	-0.511365	-0.438610	-0.358265	-0.545565	-0.218459	-0.385662	-0.506849	-0.172839	-0.754905	-0.506343	-0.295398	-0.410020	-0.433057	-0.574397	-0.198647	-0.602477	-0.194684	0.027006	-0.370366	-0.714193	-0.338293	-0.382618	-0.470603	-0.410651	-0.742328	-0.351247	-0.056457	-0.356019	-0.214503	-0.559096	-0.576084	-0.602725	-0.625886	-0.454558	-0.549090	-0.639136	-0.620253	-0.174077	-0.311337	-0.256599	-0.427949	-0.650253	-0.593337	-0.266238	-0.693515	-0.646555	-0.751557	-0.408124	-0.083613	-0.654500	-0.130596	-0.361818	-0.594352	-0.580360	-0.497479	-0.536875	-0.600623	-0.544695	-0.137092	-0.509073	-0.525175	0.164124	-0.122570	-0.393721	-0.412742	-0.364216	-0.257879	-0.651018	0.035117	-0.412072	-0.387912	-0.729134	-0.488702	-0.439144	-0.347755	-0.512041	-1.229803	-1.277385	-1.234892	-1.086596	-0.735836	-1.044094	-1.181748	-0.880992	-1.321110	-1.244731	-1.275365	-1.344684	-1.307202	-1.318704	-1.150623	-1.261158	-1.231789	-1.214380	-1.294678	-1.335146	-1.298001	-1.224718	-1.313863
chr3	118111526	118121893	1.181167e+08	-0.408332	-0.448749	-0.333920	-0.245331	-0.512534	-0.154483	-0.292389	-0.714471	-0.599963	-0.454115	-0.530734	-0.224948	-0.272400	-0.201604	-0.746485	-0.287873	-0.370769	-0.303333	-0.313260	-0.524733	-0.500396	-0.353048	-0.464380	-0.405518	-0.234200	-0.442666	-0.268164	-0.448105	-0.342803	-0.682906	-0.463435	-0.513819	-0.454987	-0.499956	-0.634023	-0.376529	-0.212598	-0.463588	-0.656606	-0.300887	-0.531835	-0.147148	-0.246997	-0.537132	-0.489631	-0.225162	-0.347990	-0.504844	-0.717239	-0.315707	-0.713228	-0.477201	-0.267897	-0.487367	-0.555976	-0.609432	-0.239038	-0.385599	-0.464729	-0.356314	-0.206929	-0.100926	-0.770101	-0.618228	-0.512134	-0.642376	-0.221303	-0.419415	-0.420022	-0.295763	-0.564218	-0.335741	-0.750977	-0.583934	-0.355802	-0.395240	-0.469595	-0.125846	-0.709837	-0.688871	-0.837920	-0.474208	-0.301020	-0.441131	-0.461622	-0.510164	-0.277308	-0.545277	-0.120068	-0.263494	-0.295907	-0.457228	-0.493746	-0.300921	-0.477232	-0.318976	-0.392734	-0.448131	-0.410603	-0.221192	-0.371856	-0.499440	-0.422091	-0.341405	-0.532757	-0.210442	-0.369426	-0.501948	-0.163427	-0.743569	-0.488679	-0.275857	-0.392065	-0.418506	-0.551364	-0.177357	-0.584422	-0.183029	0.045450	-0.356100	-0.699375	-0.330766	-0.362861	-0.457961	-0.398929	-0.721153	-0.333850	-0.038810	-0.340397	-0.199331	-0.542867	-0.551627	-0.582931	-0.606659	-0.440887	-0.535941	-0.622392	-0.603118	-0.151912	-0.290177	-0.236855	-0.413770	-0.639510	-0.582948	-0.256175	-0.678359	-0.627496	-0.730903	-0.393745	-0.067989	-0.635813	-0.113332	-0.352843	-0.581487	-0.566689	-0.475665	-0.526991	-0.580521	-0.530261	-0.120167	-0.485333	-0.511913	0.180443	-0.103307	-0.377671	-0.387155	-0.343775	-0.243950	-0.638886	0.054014	-0.400473	-0.381597	-0.718070	-0.479399	-0.426694	-0.329116	-0.491847	-1.214898	-1.259365	-1.218643	-1.072901	-0.724907	-1.030812	-1.169847	-0.871971	-1.304512	-1.229417	-1.261798	-1.331185	-1.291706	-1.307523	-1.133864	-1.244772	-1.212490	-1.199560	-1.279979	-1.320404	-1.283261	-1.209423	-1.298642
chr3	118121894	118131893	1.181269e+08	-0.386322	-0.432280	-0.321909	-0.225852	-0.495309	-0.145364	-0.271700	-0.698317	-0.580531	-0.433925	-0.515022	-0.204451	-0.256726	-0.189755	-0.731970	-0.281060	-0.354765	-0.290582	-0.296566	-0.508592	-0.479143	-0.339023	-0.444209	-0.393237	-0.222872	-0.423611	-0.253349	-0.429084	-0.319027	-0.667060	-0.447465	-0.503079	-0.439425	-0.487635	-0.620272	-0.367102	-0.200715	-0.442340	-0.642979	-0.281078	-0.511234	-0.127870	-0.238277	-0.513128	-0.482964	-0.205579	-0.332034	-0.489852	-0.692201	-0.306235	-0.698121	-0.459155	-0.262277	-0.473514	-0.544709	-0.598943	-0.212742	-0.366214	-0.443469	-0.340965	-0.195432	-0.095967	-0.752077	-0.602830	-0.493334	-0.634328	-0.205821	-0.401205	-0.401148	-0.269038	-0.555465	-0.317367	-0.740604	-0.568559	-0.348217	-0.378668	-0.453995	-0.107672	-0.693407	-0.673582	-0.820625	-0.462410	-0.290828	-0.431451	-0.445269	-0.488227	-0.263933	-0.535775	-0.104111	-0.243941	-0.283791	-0.438880	-0.465581	-0.285713	-0.463592	-0.301198	-0.372923	-0.419613	-0.387770	-0.192142	-0.349136	-0.486227	-0.404025	-0.322502	-0.518242	-0.201507	-0.351363	-0.496138	-0.152691	-0.730564	-0.469094	-0.254169	-0.372168	-0.402170	-0.525380	-0.153964	-0.563581	-0.170307	0.065820	-0.339963	-0.682422	-0.321952	-0.340930	-0.443938	-0.385595	-0.697416	-0.314265	-0.019015	-0.322888	-0.182908	-0.524516	-0.524202	-0.560794	-0.584976	-0.425773	-0.520817	-0.603686	-0.583925	-0.127451	-0.267086	-0.214776	-0.397822	-0.627259	-0.571010	-0.245014	-0.661540	-0.606029	-0.707507	-0.377694	-0.050581	-0.615027	-0.094703	-0.343142	-0.567047	-0.551090	-0.451355	-0.515878	-0.558025	-0.514140	-0.101919	-0.459151	-0.497076	0.198256	-0.081699	-0.359896	-0.358339	-0.321120	-0.228310	-0.624951	0.075146	-0.387434	-0.374696	-0.705474	-0.468677	-0.412606	-0.308510	-0.469349	-1.196309	-1.237592	-1.198763	-1.055131	-0.710886	-1.014921	-1.154415	-0.860666	-1.283749	-1.210396	-1.245005	-1.313768	-1.272412	-1.293183	-1.113877	-1.224445	-1.188461	-1.181018	-1.261787	-1.302003	-1.264756	-1.190448	-1.279311
chr3	118131894	118141893	1.181369e+08	-0.364252	-0.416060	-0.310005	-0.206546	-0.478071	-0.136694	-0.251441	-0.681987	-0.560945	-0.413937	-0.499127	-0.184525	-0.241478	-0.178341	-0.717428	-0.274508	-0.338887	-0.278179	-0.279980	-0.492527	-0.458064	-0.325107	-0.424360	-0.380800	-0.211891	-0.404671	-0.238868	-0.410523	-0.295637	-0.651334	-0.431691	-0.492537	-0.424358	-0.475654	-0.606406	-0.357923	-0.189066	-0.420909	-0.629435	-0.261560	-0.491126	-0.108728	-0.229832	-0.489806	-0.476371	-0.186455	-0.316277	-0.474898	-0.667372	-0.296700	-0.682913	-0.441631	-0.257048	-0.459808	-0.533619	-0.588066	-0.186598	-0.347064	-0.422382	-0.325733	-0.183619	-0.090725	-0.733668	-0.587615	-0.474794	-0.625819	-0.190996	-0.383239	-0.382974	-0.243126	-0.546463	-0.299030	-0.730167	-0.553287	-0.340669	-0.362526	-0.438637	-0.089835	-0.676840	-0.658149	-0.803659	-0.450533	-0.280702	-0.421823	-0.429073	-0.466597	-0.250500	-0.526332	-0.087938	-0.224360	-0.271074	-0.420357	-0.437089	-0.270267	-0.449455	-0.282945	-0.352976	-0.390797	-0.364558	-0.162920	-0.325989	-0.472905	-0.386094	-0.303263	-0.503335	-0.192409	-0.333074	-0.489879	-0.141558	-0.716982	-0.449364	-0.232283	-0.352136	-0.385508	-0.498828	-0.130628	-0.541798	-0.157643	0.086238	-0.323392	-0.664805	-0.312571	-0.318840	-0.429787	-0.371791	-0.673247	-0.294248	0.001173	-0.305066	-0.166742	-0.505670	-0.496275	-0.538315	-0.562776	-0.410604	-0.505002	-0.584663	-0.564396	-0.102919	-0.244185	-0.192326	-0.381510	-0.614561	-0.558548	-0.233731	-0.644557	-0.584069	-0.683468	-0.361415	-0.032966	-0.594032	-0.076473	-0.333595	-0.552304	-0.534912	-0.426803	-0.504537	-0.535191	-0.497778	-0.084062	-0.432923	-0.481966	0.215916	-0.059687	-0.342019	-0.328900	-0.298303	-0.212369	-0.610414	0.096610	-0.374119	-0.367807	-0.692441	-0.457440	-0.398069	-0.287843	-0.446586	-1.177789	-1.216106	-1.179061	-1.037234	-0.696799	-0.999272	-1.138867	-0.849381	-1.263048	-1.191467	-1.228313	-1.296243	-1.253198	-1.278782	-1.094227	-1.204225	-1.164537	-1.162526	-1.243700	-1.283665	-1.246282	-1.171572	-1.259954
chr3	118141894	118151893	1.181469e+08	-0.341738	-0.399812	-0.297973	-0.187029	-0.460529	-0.128291	-0.231249	-0.665199	-0.540874	-0.393792	-0.482782	-0.164834	-0.226364	-0.167151	-0.702620	-0.268060	-0.322857	-0.265905	-0.263159	-0.476237	-0.436769	-0.311025	-0.404496	-0.367985	-0.201046	-0.385543	-0.224405	-0.392096	-0.272207	-0.635461	-0.415822	-0.481975	-0.409498	-0.463759	-0.592156	-0.348795	-0.177390	-0.398928	-0.615711	-0.242011	-0.471151	-0.089381	-0.221489	-0.466746	-0.469690	-0.167419	-0.300432	-0.459725	-0.642336	-0.286901	-0.667348	-0.424280	-0.252071	-0.445929	-0.522517	-0.576588	-0.160162	-0.327772	-0.401085	-0.310347	-0.171257	-0.085081	-0.714593	-0.572274	-0.456180	-0.616680	-0.176533	-0.365180	-0.365187	-0.217576	-0.537060	-0.280398	-0.719465	-0.537846	-0.332985	-0.346512	-0.423244	-0.072029	-0.659826	-0.642327	-0.786690	-0.438312	-0.270450	-0.412068	-0.412733	-0.444870	-0.236776	-0.516766	-0.069420	-0.202160	-0.255905	-0.399163	-0.404507	-0.252529	-0.432801	-0.261732	-0.330303	-0.357847	-0.337906	-0.129739	-0.299318	-0.457680	-0.366010	-0.281127	-0.486048	-0.181847	-0.312070	-0.482231	-0.128473	-0.700842	-0.426888	-0.207258	-0.329315	-0.366270	-0.468199	-0.104334	-0.516090	-0.143338	0.109367	-0.304126	-0.644060	-0.301251	-0.293685	-0.413619	-0.355563	-0.645388	-0.271100	0.024479	-0.284539	-0.148741	-0.483749	-0.464094	-0.512493	-0.537071	-0.393386	-0.486232	-0.562716	-0.541906	-0.075074	-0.218521	-0.166468	-0.362598	-0.599644	-0.543791	-0.220784	-0.625117	-0.558635	-0.655539	-0.342715	-0.012795	-0.570037	-0.056379	-0.322940	-0.535226	-0.515879	-0.398805	-0.491444	-0.509009	-0.478975	-0.064342	-0.403224	-0.464519	0.235691	-0.034312	-0.321681	-0.294894	-0.272287	-0.193996	-0.593222	0.121284	-0.358728	-0.359967	-0.677151	-0.444070	-0.380990	-0.264441	-0.420533	-1.159756	-1.195785	-1.160097	-1.019385	-0.682753	-0.984430	-1.123248	-0.838283	-1.242900	-1.173091	-1.212189	-1.278695	-1.234521	-1.264462	-1.075780	-1.184652	-1.141337	-1.144480	-1.226138	-1.265798	-1.228175	-1.153275	-1.240880
chr3	118151894	118162121	1.181570e+08	-0.318521	-0.383365	-0.285652	-0.167048	-0.442483	-0.120042	-0.210905	-0.647757	-0.520088	-0.373258	-0.465813	-0.145187	-0.211219	-0.156067	-0.687400	-0.261608	-0.306502	-0.253629	-0.245864	-0.459522	-0.415015	-0.296602	-0.384417	-0.354646	-0.190212	-0.366039	-0.209745	-0.373593	-0.248472	-0.619279	-0.399660	-0.471250	-0.394661	-0.451775	-0.577327	-0.339595	-0.165511	-0.376158	-0.601633	-0.222247	-0.451100	-0.069618	-0.213142	-0.443705	-0.462808	-0.148225	-0.284317	-0.444171	-0.616838	-0.276694	-0.651259	-0.406887	-0.247253	-0.431636	-0.511290	-0.564350	-0.133160	-0.308099	-0.379324	-0.294642	-0.158180	-0.078927	-0.694661	-0.556591	-0.437296	-0.606763	-0.162254	-0.346822	-0.347611	-0.192131	-0.527146	-0.261250	-0.708359	-0.522067	-0.325035	-0.330429	-0.407652	-0.054070	-0.642147	-0.625953	-0.769519	-0.425550	-0.259937	-0.402073	-0.396062	-0.422791	-0.222599	-0.506951	-0.053461	-0.183140	-0.242284	-0.380844	-0.376416	-0.237169	-0.418020	-0.243160	-0.310877	-0.329427	-0.314873	-0.101348	-0.276158	-0.444521	-0.349025	-0.261946	-0.470969	-0.172552	-0.293847	-0.475231	-0.116896	-0.686373	-0.407573	-0.185652	-0.309687	-0.349537	-0.441623	-0.081979	-0.493360	-0.131103	0.129141	-0.287249	-0.625685	-0.291004	-0.272065	-0.399674	-0.341205	-0.621185	-0.250948	0.044744	-0.266715	-0.133557	-0.464542	-0.436152	-0.490141	-0.514674	-0.378621	-0.469467	-0.543592	-0.522377	-0.051199	-0.196795	-0.143992	-0.346061	-0.586447	-0.530643	-0.209560	-0.608320	-0.536437	-0.631126	-0.326496	0.004644	-0.549345	-0.039650	-0.313910	-0.520291	-0.499008	-0.374750	-0.480045	-0.486412	-0.462676	-0.047866	-0.377853	-0.449311	0.252420	-0.012265	-0.304220	-0.265326	-0.249893	-0.178037	-0.577926	0.142672	-0.345309	-0.353178	-0.663640	-0.432105	-0.365829	-0.244472	-0.398041	-1.145852	-1.180525	-1.145598	-1.005398	-0.671705	-0.973207	-1.110883	-0.829637	-1.227392	-1.158957	-1.199848	-1.264836	-1.220141	-1.253226	-1.062001	-1.169647	-1.123532	-1.130542	-1.212600	-1.252016	-1.214123	-1.139226	-1.226039
chr3	118162122	118172121	1.181671e+08	-0.294859	-0.366904	-0.273161	-0.146811	-0.424113	-0.112010	-0.190642	-0.629869	-0.498819	-0.352560	-0.448428	-0.125825	-0.196212	-0.145211	-0.671950	-0.255181	-0.290013	-0.241501	-0.228254	-0.442544	-0.393066	-0.281994	-0.364361	-0.340938	-0.179493	-0.346415	-0.195000	-0.355198	-0.224703	-0.602982	-0.383362	-0.460457	-0.379991	-0.439781	-0.562051	-0.330407	-0.153514	-0.352865	-0.587346	-0.202517	-0.431220	-0.049676	-0.204870	-0.420956	-0.455765	-0.129063	-0.268108	-0.428415	-0.591210	-0.266162	-0.634830	-0.389638	-0.242613	-0.417019	-0.500064	-0.551453	-0.105921	-0.288255	-0.357331	-0.278793	-0.144511	-0.072283	-0.674122	-0.540687	-0.418365	-0.596143	-0.148312	-0.328368	-0.330459	-0.167092	-0.516840	-0.241799	-0.696958	-0.506131	-0.316862	-0.314436	-0.392040	-0.036185	-0.623988	-0.609226	-0.752348	-0.412350	-0.249253	-0.391955	-0.379244	-0.400610	-0.208119	-0.496972	-0.037454	-0.164115	-0.228041	-0.362367	-0.348176	-0.221663	-0.402748	-0.224206	-0.291475	-0.300856	-0.291702	-0.073044	-0.252718	-0.431237	-0.332249	-0.242588	-0.455656	-0.162985	-0.275411	-0.467805	-0.104973	-0.671257	-0.388213	-0.163880	-0.289986	-0.332582	-0.414791	-0.059818	-0.470057	-0.118866	0.148858	-0.270015	-0.606747	-0.280220	-0.250385	-0.385640	-0.326432	-0.596700	-0.230529	0.065262	-0.248680	-0.118568	-0.444942	-0.407887	-0.467605	-0.491958	-0.363831	-0.452045	-0.524130	-0.502590	-0.027301	-0.175328	-0.121206	-0.329202	-0.572852	-0.517016	-0.198208	-0.591392	-0.513861	-0.606309	-0.310069	0.022239	-0.528526	-0.023397	-0.304925	-0.505054	-0.481584	-0.350672	-0.468473	-0.463713	-0.446199	-0.031769	-0.352578	-0.433832	0.268944	0.010059	-0.286730	-0.235404	-0.227417	-0.161865	-0.562086	0.164283	-0.331658	-0.346281	-0.649724	-0.419650	-0.350127	-0.224623	-0.375399	-1.129788	-1.163272	-1.128922	-0.989094	-0.658752	-0.960390	-1.096294	-0.819545	-1.209520	-1.142652	-1.185672	-1.248530	-1.203540	-1.240066	-1.046460	-1.152400	-1.103066	-1.114419	-1.196930	-1.236075	-1.197791	-1.123047	-1.208786
chr3	118172122	118182158	118177140	-0.270995	-0.350589	-0.260609	-0.126505	-0.405577	-0.104246	-0.170643	-0.611731	-0.477272	-0.331895	-0.430822	-0.106944	-0.181472	-0.134665	-0.656414	-0.248799	-0.273558	-0.229649	-0.210477	-0.425447	-0.371169	-0.267341	-0.344528	-0.327004	-0.168970	-0.326898	-0.180249	-0.337056	-0.201121	-0.586725	-0.367056	-0.449681	-0.365598	-0.427832	-0.546458	-0.321309	-0.141466	-0.329299	-0.572980	-0.183020	-0.411715	-0.029770	-0.196723	-0.398716	-0.448584	-0.110091	-0.251957	-0.412607	-0.565737	-0.255382	-0.618217	-0.372690	-0.238143	-0.402166	-0.488939	-0.538001	-0.078730	-0.268441	-0.335312	-0.262949	-0.130369	-0.065181	-0.653211	-0.524656	-0.399572	-0.584922	-0.134811	-0.309994	-0.313895	-0.142698	-0.506255	-0.222233	-0.685364	-0.490198	-0.308487	-0.298656	-0.376546	-0.018566	-0.605519	-0.592330	-0.735347	-0.398827	-0.238468	-0.381816	-0.362441	-0.378546	-0.193473	-0.486898	-0.021571	-0.145244	-0.213279	-0.343890	-0.320029	-0.206145	-0.387120	-0.205018	-0.272291	-0.272412	-0.268638	-0.045108	-0.229215	-0.417944	-0.315808	-0.223244	-0.440255	-0.153196	-0.256927	-0.460017	-0.092807	-0.655604	-0.368989	-0.142127	-0.270383	-0.315567	-0.387984	-0.038064	-0.446482	-0.106719	0.168328	-0.252560	-0.587423	-0.268984	-0.228826	-0.371632	-0.311383	-0.572179	-0.210047	0.085834	-0.230600	-0.103870	-0.425131	-0.379573	-0.445110	-0.469147	-0.349131	-0.434130	-0.504473	-0.482683	-0.003575	-0.154307	-0.098309	-0.312160	-0.558987	-0.503031	-0.186823	-0.574492	-0.491111	-0.581354	-0.293546	0.039838	-0.507745	-0.007764	-0.296006	-0.489632	-0.463748	-0.326821	-0.456829	-0.441157	-0.429677	-0.016154	-0.327622	-0.418194	0.285120	0.032454	-0.269358	-0.205439	-0.205068	-0.145607	-0.545839	0.185905	-0.317872	-0.339298	-0.635508	-0.406820	-0.333990	-0.205103	-0.352809	-1.118211	-1.151080	-1.116933	-0.977280	-0.649305	-0.951233	-1.085580	-0.812200	-1.196679	-1.130913	-1.175508	-1.236599	-1.191582	-1.230464	-1.035477	-1.140030	-1.088402	-1.102788	-1.185605	-1.224563	-1.185958	-1.111420	-1.196295
chr3	118182159	118192158	1.181872e+08	-0.246717	-0.334265	-0.247872	-0.105944	-0.386692	-0.096649	-0.150695	-0.593194	-0.455252	-0.311059	-0.412858	-0.088374	-0.166848	-0.124299	-0.640633	-0.242362	-0.256981	-0.217970	-0.192349	-0.408055	-0.349151	-0.252494	-0.324743	-0.312720	-0.158522	-0.307326	-0.165279	-0.318980	-0.177499	-0.570351	-0.350552	-0.438794	-0.351318	-0.415762	-0.530388	-0.312211	-0.129203	-0.305254	-0.558402	-0.163580	-0.392403	-0.009736	-0.188593	-0.376770	-0.441147	-0.091108	-0.235705	-0.396587	-0.540221	-0.244227	-0.601251	-0.355877	-0.233747	-0.386882	-0.477797	-0.523860	-0.051353	-0.248483	-0.313052	-0.246955	-0.115603	-0.057525	-0.631785	-0.508292	-0.380744	-0.572994	-0.121593	-0.291540	-0.297760	-0.118711	-0.495315	-0.202373	-0.673457	-0.474120	-0.299775	-0.282907	-0.361022	-0.001064	-0.586556	-0.575137	-0.718349	-0.384857	-0.227437	-0.371555	-0.345494	-0.356384	-0.178521	-0.476608	-0.005645	-0.126293	-0.197803	-0.325189	-0.291614	-0.190416	-0.370950	-0.185336	-0.253112	-0.243775	-0.245434	-0.017221	-0.205378	-0.404488	-0.299460	-0.203697	-0.424581	-0.143030	-0.238179	-0.451774	-0.080240	-0.639204	-0.349663	-0.120123	-0.250643	-0.298294	-0.360915	-0.016464	-0.422432	-0.094503	0.187773	-0.234655	-0.567495	-0.257150	-0.207111	-0.357470	-0.295888	-0.547358	-0.189274	0.106698	-0.212256	-0.089237	-0.404877	-0.350882	-0.422406	-0.445970	-0.334325	-0.415528	-0.484362	-0.462368	0.020295	-0.133475	-0.075022	-0.294720	-0.544704	-0.488509	-0.175256	-0.557413	-0.467906	-0.556005	-0.276686	0.057658	-0.486726	0.007440	-0.287000	-0.473813	-0.445277	-0.302934	-0.444964	-0.418500	-0.412886	-0.000797	-0.302668	-0.402188	0.301137	0.055186	-0.251882	-0.175106	-0.182577	-0.129048	-0.528981	0.207771	-0.303763	-0.332105	-0.620808	-0.393469	-0.317195	-0.185698	-0.329998	-1.103384	-1.135724	-1.101594	-0.962112	-0.637104	-0.939576	-1.071648	-0.802700	-1.180284	-1.115888	-1.162551	-1.221136	-1.176273	-1.218042	-1.021614	-1.124255	-1.069729	-1.087882	-1.171062	-1.209784	-1.170743	-1.096562	-1.180252
chr3	118192159	118202158	1.181972e+08	-0.222080	-0.317960	-0.234948	-0.085185	-0.367480	-0.089206	-0.130806	-0.574308	-0.432801	-0.290076	-0.394593	-0.070156	-0.152359	-0.114091	-0.624613	-0.235834	-0.240316	-0.206483	-0.173886	-0.390390	-0.327085	-0.237462	-0.305051	-0.298110	-0.148146	-0.287737	-0.150036	-0.300996	-0.153874	-0.553877	-0.333841	-0.427778	-0.337155	-0.403542	-0.513853	-0.303128	-0.116694	-0.280791	-0.543637	-0.144242	-0.373316	0.010376	-0.180455	-0.355155	-0.433410	-0.072127	-0.219375	-0.380364	-0.514758	-0.232687	-0.583941	-0.339222	-0.229378	-0.371152	-0.466634	-0.509050	-0.023868	-0.228428	-0.290585	-0.230839	-0.100214	-0.049303	-0.609937	-0.491568	-0.361919	-0.560379	-0.108655	-0.273055	-0.282075	-0.095171	-0.484058	-0.182259	-0.661252	-0.457925	-0.290695	-0.267193	-0.345485	0.016272	-0.567118	-0.557705	-0.701364	-0.370468	-0.216130	-0.361179	-0.328429	-0.334158	-0.163285	-0.466097	0.010268	-0.107317	-0.181640	-0.306313	-0.262996	-0.174510	-0.354276	-0.165193	-0.234011	-0.215046	-0.222187	0.010519	-0.181295	-0.390918	-0.283201	-0.184014	-0.408678	-0.132475	-0.219241	-0.443092	-0.067295	-0.622083	-0.330281	-0.097930	-0.230829	-0.280821	-0.333689	0.004916	-0.398041	-0.082242	0.207126	-0.216339	-0.547033	-0.244729	-0.185289	-0.343177	-0.280001	-0.522343	-0.168283	0.127786	-0.193700	-0.074663	-0.384248	-0.321909	-0.399576	-0.422491	-0.319439	-0.396323	-0.463848	-0.441662	0.044270	-0.112894	-0.051403	-0.276921	-0.530055	-0.473477	-0.163523	-0.540195	-0.444296	-0.530385	-0.259492	0.075648	-0.465501	0.022166	-0.277895	-0.457621	-0.426213	-0.279109	-0.432892	-0.395810	-0.395842	0.014285	-0.277771	-0.385830	0.316922	0.078186	-0.234332	-0.144521	-0.160010	-0.112217	-0.511557	0.229782	-0.289353	-0.324676	-0.605653	-0.379640	-0.299766	-0.166481	-0.307029	-1.086974	-1.119061	-1.084624	-0.945304	-0.623480	-0.926750	-1.055959	-0.792048	-1.162207	-1.099265	-1.148284	-1.203786	-1.159336	-1.204132	-1.006504	-1.106881	-1.049214	-1.071373	-1.154912	-1.193363	-1.153834	-1.080155	-1.162450
chr3	118202159	118212158	1.182072e+08	-0.197044	-0.301631	-0.221785	-0.064204	-0.347908	-0.081874	-0.110914	-0.555048	-0.409877	-0.268890	-0.376023	-0.052250	-0.137964	-0.103979	-0.608292	-0.229139	-0.223556	-0.195156	-0.155045	-0.372412	-0.304952	-0.222182	-0.285405	-0.283133	-0.137815	-0.268088	-0.134431	-0.283057	-0.130184	-0.537242	-0.316858	-0.416568	-0.323057	-0.391108	-0.496816	-0.294045	-0.103872	-0.255882	-0.528652	-0.124984	-0.354402	0.030583	-0.172260	-0.333809	-0.425298	-0.053089	-0.202937	-0.363890	-0.489342	-0.220715	-0.566225	-0.322691	-0.224961	-0.354922	-0.455392	-0.493540	0.003752	-0.208248	-0.267863	-0.214568	-0.084155	-0.040485	-0.587675	-0.474409	-0.343053	-0.547055	-0.095951	-0.254509	-0.266792	-0.072018	-0.472470	-0.161859	-0.648725	-0.441579	-0.281195	-0.251462	-0.329889	0.033456	-0.547155	-0.540024	-0.684334	-0.355648	-0.204485	-0.350650	-0.311209	-0.311827	-0.147724	-0.455325	0.026224	-0.088256	-0.164724	-0.287193	-0.234060	-0.158360	-0.337031	-0.144507	-0.214936	-0.186145	-0.198860	0.038189	-0.156918	-0.377197	-0.266924	-0.164135	-0.392495	-0.121459	-0.200084	-0.433935	-0.053915	-0.604171	-0.310772	-0.075474	-0.210884	-0.263096	-0.306227	0.026149	-0.373288	-0.069886	0.226438	-0.197542	-0.525984	-0.231653	-0.163280	-0.328685	-0.263677	-0.497084	-0.147013	0.149162	-0.174864	-0.060050	-0.363186	-0.292570	-0.376557	-0.398619	-0.304411	-0.376490	-0.442875	-0.420465	0.068457	-0.092496	-0.027369	-0.258694	-0.514995	-0.457878	-0.151558	-0.522765	-0.420191	-0.504463	-0.241861	0.093879	-0.443977	0.036466	-0.268629	-0.440982	-0.406486	-0.255300	-0.420546	-0.373000	-0.378459	0.029169	-0.252831	-0.369039	0.332501	0.101523	-0.216625	-0.113610	-0.137298	-0.095043	-0.493510	0.251970	-0.274575	-0.316933	-0.589984	-0.365297	-0.281632	-0.147402	-0.283823	-1.069994	-1.102165	-1.067058	-0.927927	-0.609269	-0.913541	-1.039443	-0.780855	-1.143579	-1.082064	-1.133592	-1.185585	-1.141815	-1.189566	-0.991071	-1.088995	-1.028168	-1.054275	-1.138132	-1.176283	-1.136268	-1.063211	-1.143993
chr3	118212159	118222158	1.182172e+08	-0.171623	-0.285263	-0.208351	-0.043012	-0.327986	-0.074625	-0.091001	-0.535404	-0.386490	-0.247486	-0.357181	-0.034636	-0.123660	-0.093924	-0.591635	-0.222220	-0.206715	-0.183975	-0.135824	-0.354112	-0.282759	-0.206602	-0.265777	-0.267783	-0.127517	-0.248373	-0.118420	-0.265141	-0.106404	-0.520403	-0.299569	-0.405122	-0.309003	-0.378427	-0.479267	-0.284955	-0.090707	-0.230532	-0.513438	-0.105820	-0.335630	0.050867	-0.163988	-0.312703	-0.416754	-0.033961	-0.186387	-0.347144	-0.464010	-0.208286	-0.548068	-0.306284	-0.220417	-0.338174	-0.444028	-0.477324	0.031492	-0.187948	-0.244876	-0.198132	-0.067416	-0.031063	-0.565039	-0.456767	-0.324138	-0.533025	-0.083444	-0.235904	-0.251883	-0.049232	-0.460555	-0.141173	-0.635876	-0.425080	-0.271248	-0.235688	-0.314210	0.050462	-0.526651	-0.522116	-0.667223	-0.340410	-0.192465	-0.339945	-0.293830	-0.289394	-0.131830	-0.444274	0.042220	-0.069141	-0.147063	-0.267844	-0.204815	-0.141975	-0.319222	-0.123294	-0.195904	-0.157116	-0.175519	0.065740	-0.132316	-0.363341	-0.250595	-0.144084	-0.376056	-0.109962	-0.180769	-0.424298	-0.040101	-0.585488	-0.291157	-0.052778	-0.190833	-0.245151	-0.278561	0.047217	-0.348270	-0.057449	0.245669	-0.178280	-0.504389	-0.217910	-0.141105	-0.313992	-0.246940	-0.471643	-0.125497	0.170799	-0.155765	-0.045360	-0.341729	-0.262913	-0.353386	-0.374368	-0.289242	-0.356097	-0.421484	-0.398782	0.092854	-0.072300	-0.002940	-0.240053	-0.499534	-0.441727	-0.139343	-0.505125	-0.395611	-0.478317	-0.223779	0.112347	-0.422156	0.050330	-0.259180	-0.423897	-0.386108	-0.231567	-0.407913	-0.350075	-0.360732	0.043870	-0.227866	-0.351813	0.347835	0.125167	-0.198757	-0.082438	-0.114477	-0.077528	-0.474868	0.274265	-0.259428	-0.308816	-0.573806	-0.350467	-0.262800	-0.128488	-0.260400	-1.052391	-1.084987	-1.048835	-0.909967	-0.594441	-0.899899	-1.022042	-0.769051	-1.124354	-1.064226	-1.118427	-1.166481	-1.123653	-1.174293	-0.975228	-1.070544	-1.006546	-1.036537	-1.120660	-1.158477	-1.118003	-1.045675	-1.124846
chr3	118222159	118232158	1.182272e+08	-0.145832	-0.268839	-0.194609	-0.021619	-0.307729	-0.067426	-0.071043	-0.515366	-0.362656	-0.225851	-0.338094	-0.017286	-0.109455	-0.083895	-0.574602	-0.215027	-0.189804	-0.172901	-0.116220	-0.335483	-0.260498	-0.190671	-0.246143	-0.252047	-0.117226	-0.228591	-0.101967	-0.247233	-0.082507	-0.503304	-0.281942	-0.393396	-0.294965	-0.365471	-0.461199	-0.275847	-0.077175	-0.204753	-0.497974	-0.086763	-0.316967	0.071193	-0.155622	-0.291808	-0.407733	-0.014713	-0.169720	-0.330118	-0.438799	-0.195370	-0.529438	-0.290000	-0.215657	-0.320896	-0.432504	-0.460400	0.059334	-0.167528	-0.221607	-0.181518	-0.049994	-0.021040	-0.542066	-0.438606	-0.305166	-0.518279	-0.071081	-0.217232	-0.237321	-0.026785	-0.448312	-0.120199	-0.622709	-0.408415	-0.260830	-0.219849	-0.298432	0.067274	-0.505594	-0.504005	-0.649994	-0.324767	-0.180041	-0.329039	-0.276285	-0.266860	-0.115593	-0.432925	0.058271	-0.049981	-0.128641	-0.248270	-0.175240	-0.125348	-0.300842	-0.101563	-0.176897	-0.127985	-0.152201	0.093150	-0.107534	-0.349338	-0.234150	-0.123864	-0.359372	-0.097965	-0.161334	-0.414166	-0.025845	-0.566046	-0.271447	-0.029840	-0.170677	-0.227001	-0.250685	0.068123	-0.323066	-0.044924	0.264798	-0.158557	-0.482268	-0.203476	-0.118775	-0.299086	-0.229798	-0.446055	-0.103746	0.192682	-0.136401	-0.030535	-0.319888	-0.232950	-0.330069	-0.349725	-0.273907	-0.335186	-0.399686	-0.376602	0.117489	-0.052305	0.021885	-0.220995	-0.483660	-0.425018	-0.126837	-0.487263	-0.370566	-0.451981	-0.205216	0.131067	-0.400019	0.063778	-0.249515	-0.406345	-0.365077	-0.207931	-0.394966	-0.327016	-0.342638	0.058422	-0.202879	-0.334126	0.362914	0.149107	-0.180710	-0.051041	-0.091570	-0.059654	-0.455641	0.296617	-0.243892	-0.300252	-0.557103	-0.335160	-0.243267	-0.109737	-0.236752	-1.034559	-1.067895	-1.030356	-0.891862	-0.579332	-0.886117	-1.004147	-0.756873	-1.104968	-1.046145	-1.103122	-1.146911	-1.105259	-1.158656	-0.959282	-1.051942	-0.984837	-1.018553	-1.102874	-1.140333	-1.099458	-1.027933	-1.105457
chr3	118232159	118242264	1.182372e+08	-0.119547	-0.252253	-0.180447	0.000083	-0.287032	-0.060195	-0.050895	-0.494819	-0.338259	-0.203854	-0.318679	-0.000080	-0.095274	-0.073809	-0.557069	-0.207463	-0.172735	-0.161829	-0.096123	-0.316427	-0.238024	-0.174266	-0.226374	-0.235820	-0.106869	-0.208637	-0.084950	-0.229231	-0.058346	-0.485800	-0.263852	-0.381270	-0.280846	-0.352153	-0.442513	-0.266653	-0.063189	-0.178419	-0.482148	-0.067728	-0.298281	0.091636	-0.147096	-0.271010	-0.398148	0.004774	-0.152836	-0.312724	-0.413611	-0.181853	-0.510203	-0.273739	-0.210564	-0.302982	-0.420723	-0.442669	0.087408	-0.146884	-0.197909	-0.164619	-0.031785	-0.010365	-0.518656	-0.419803	-0.286038	-0.502701	-0.058744	-0.198373	-0.223000	-0.004532	-0.435665	-0.098818	-0.609154	-0.391476	-0.249858	-0.203845	-0.282460	0.083974	-0.483863	-0.485612	-0.632514	-0.308622	-0.167125	-0.317840	-0.258466	-0.244114	-0.098922	-0.421191	0.074478	-0.030687	-0.109339	-0.228368	-0.145169	-0.108386	-0.281794	-0.079211	-0.157790	-0.098626	-0.128826	0.120539	-0.082483	-0.335095	-0.217440	-0.103367	-0.342359	-0.085387	-0.141707	-0.403466	-0.011074	-0.545763	-0.251571	-0.006537	-0.150311	-0.208566	-0.222445	0.088980	-0.297622	-0.032233	0.283903	-0.138282	-0.459539	-0.188249	-0.096189	-0.283878	-0.212178	-0.420219	-0.081653	0.214907	-0.116668	-0.015449	-0.297560	-0.202541	-0.306484	-0.324543	-0.258298	-0.313684	-0.377377	-0.353807	0.142504	-0.032416	0.047226	-0.201415	-0.467257	-0.407661	-0.113930	-0.469075	-0.344943	-0.425342	-0.186043	0.150148	-0.377439	0.076903	-0.239555	-0.388215	-0.343271	-0.184287	-0.381606	-0.303680	-0.324052	0.072929	-0.177746	-0.315854	0.377809	0.173451	-0.162374	-0.019297	-0.068492	-0.041302	-0.435738	0.319097	-0.227869	-0.291119	-0.539767	-0.319297	-0.222932	-0.091049	-0.212751	-1.015249	-1.049682	-1.010322	-0.872389	-0.562879	-0.871222	-0.984503	-0.743436	-1.084075	-1.026549	-1.086596	-1.125501	-1.085342	-1.141555	-0.942077	-1.031892	-0.961524	-0.999062	-1.083513	-1.120576	-1.079342	-1.008739	-1.084486
chr3	118242265	118252264	1.182473e+08	-0.092917	-0.235568	-0.165896	0.021962	-0.266008	-0.052938	-0.030625	-0.473866	-0.313441	-0.181596	-0.299050	0.016902	-0.081173	-0.063677	-0.539088	-0.199511	-0.155598	-0.150778	-0.075634	-0.297058	-0.215425	-0.157447	-0.206548	-0.219174	-0.096481	-0.188612	-0.067438	-0.211225	-0.034031	-0.467926	-0.245364	-0.368745	-0.266701	-0.338534	-0.423306	-0.257413	-0.048816	-0.151692	-0.466013	-0.048841	-0.279645	0.112061	-0.138425	-0.250409	-0.388002	0.024405	-0.135830	-0.295052	-0.388608	-0.167773	-0.490431	-0.257577	-0.205087	-0.284516	-0.408713	-0.424231	0.115554	-0.126135	-0.173877	-0.147513	-0.012863	0.000916	-0.494955	-0.400444	-0.266864	-0.486334	-0.046455	-0.179406	-0.208967	0.017423	-0.422657	-0.077147	-0.595284	-0.374349	-0.238369	-0.187754	-0.266366	0.100466	-0.461568	-0.467042	-0.614825	-0.292042	-0.153767	-0.306367	-0.240447	-0.221287	-0.081908	-0.409102	0.090815	-0.011316	-0.089195	-0.208191	-0.114685	-0.091135	-0.262140	-0.056323	-0.138611	-0.069149	-0.105500	0.147800	-0.057271	-0.320633	-0.200462	-0.082648	-0.325061	-0.072248	-0.121961	-0.392202	0.004163	-0.524720	-0.231624	0.017068	-0.129799	-0.189913	-0.193921	0.109729	-0.272077	-0.019393	0.302903	-0.117537	-0.436315	-0.172257	-0.073432	-0.268399	-0.194157	-0.394239	-0.059284	0.237391	-0.096620	-0.000114	-0.274822	-0.171787	-0.282700	-0.298868	-0.242434	-0.291682	-0.354628	-0.330473	0.167831	-0.012706	0.073001	-0.181364	-0.450329	-0.389721	-0.100612	-0.450605	-0.318842	-0.398491	-0.166286	0.169545	-0.354470	0.089683	-0.229296	-0.369543	-0.320749	-0.160719	-0.367836	-0.280114	-0.305011	0.087385	-0.152540	-0.297020	0.392488	0.198120	-0.143785	0.012659	-0.045336	-0.022493	-0.415224	0.341600	-0.211383	-0.281378	-0.521838	-0.302924	-0.201869	-0.072474	-0.188461	-0.993812	-1.029762	-0.988054	-0.850965	-0.544520	-0.854700	-0.962417	-0.728221	-1.060997	-1.004771	-1.068281	-1.101498	-1.063232	-1.122395	-0.923013	-1.009734	-0.935851	-0.977402	-1.061898	-1.098518	-1.056979	-0.987446	-1.061254
chr3	118252265	118262269	118257267	-0.066102	-0.218841	-0.150998	0.043885	-0.244773	-0.045661	-0.010313	-0.452619	-0.288342	-0.159181	-0.279328	0.033593	-0.067206	-0.053501	-0.520709	-0.191167	-0.138479	-0.139764	-0.054868	-0.277510	-0.192796	-0.140290	-0.186752	-0.202199	-0.086092	-0.168612	-0.049517	-0.193306	-0.009675	-0.449724	-0.226557	-0.355837	-0.252574	-0.324677	-0.403682	-0.248171	-0.034136	-0.124739	-0.449627	-0.030218	-0.261135	0.132345	-0.129628	-0.230093	-0.377324	0.044078	-0.118803	-0.277183	-0.363938	-0.153195	-0.470203	-0.241595	-0.199178	-0.265599	-0.396497	-0.405200	0.143609	-0.105403	-0.149614	-0.130286	0.006684	0.012746	-0.471094	-0.380639	-0.247745	-0.469242	-0.034241	-0.160414	-0.195264	0.038979	-0.409339	-0.055313	-0.581171	-0.357119	-0.226410	-0.171658	-0.250213	0.116658	-0.438825	-0.448394	-0.596959	-0.275099	-0.140024	-0.294653	-0.222304	-0.198514	-0.064641	-0.396688	0.107187	0.007986	-0.068360	-0.187884	-0.084006	-0.073719	-0.242041	-0.033097	-0.119476	-0.039801	-0.082426	0.174704	-0.032112	-0.306041	-0.183298	-0.061866	-0.307605	-0.058632	-0.102257	-0.380426	0.019739	-0.503095	-0.211790	0.040807	-0.109299	-0.171185	-0.165338	0.130219	-0.246667	-0.006478	0.321628	-0.096503	-0.412831	-0.155618	-0.050701	-0.252754	-0.175899	-0.368329	-0.036800	0.259953	-0.076406	0.015376	-0.251859	-0.140917	-0.258893	-0.272867	-0.226410	-0.269376	-0.331625	-0.306792	0.193283	0.006671	0.099000	-0.160986	-0.432967	-0.371366	-0.086958	-0.431980	-0.292486	-0.371639	-0.146072	0.189116	-0.331281	0.102036	-0.218777	-0.350462	-0.297689	-0.137407	-0.353728	-0.256479	-0.285656	0.101715	-0.127430	-0.277740	0.406877	0.222921	-0.125060	0.044542	-0.022292	-0.003342	-0.394263	0.363932	-0.194540	-0.271047	-0.503444	-0.286161	-0.180260	-0.054141	-0.164065	-0.973755	-1.011371	-0.967192	-0.831147	-0.527262	-0.839233	-0.941525	-0.713701	-1.039518	-0.984375	-1.051153	-1.078841	-1.042545	-1.104314	-0.905179	-0.989099	-0.912025	-0.957118	-1.041561	-1.077760	-1.036031	-0.967536	-1.039580
chr3	118262270	118272269	1.182673e+08	-0.038992	-0.201957	-0.135652	0.065948	-0.223220	-0.038293	0.010163	-0.430973	-0.262857	-0.136493	-0.259429	0.050089	-0.053286	-0.043180	-0.501792	-0.182348	-0.121287	-0.128686	-0.033746	-0.257716	-0.170001	-0.122696	-0.166866	-0.184814	-0.075637	-0.148529	-0.031102	-0.175362	0.014857	-0.431059	-0.207324	-0.342439	-0.238370	-0.310510	-0.383536	-0.238877	-0.019094	-0.097457	-0.432891	-0.011779	-0.242646	0.152571	-0.120640	-0.209938	-0.366048	0.063890	-0.101672	-0.259007	-0.339507	-0.138048	-0.449395	-0.225706	-0.192730	-0.246154	-0.383986	NaN	0.171702	-0.084595	-0.124986	-0.112850	0.026959	0.025190	-0.446946	-0.360314	-0.228582	-0.451314	-0.022009	-0.141290	-0.181782	0.060259	-0.395622	-0.033229	-0.566736	-0.339689	-0.213908	-0.155474	-0.233895	0.132617	-0.415524	-0.429576	-0.578770	-0.257692	-0.125817	-0.282613	-0.203937	-0.175700	-0.047030	-0.383856	0.123729	0.027356	-0.046703	-0.167294	-0.052919	-0.056019	-0.221380	-0.009417	-0.100229	-0.010406	-0.059476	0.201402	-0.006853	-0.291203	-0.165797	-0.040883	-0.289862	-0.044437	-0.082475	-0.368025	0.035737	-0.480749	-0.191956	0.064849	-0.088682	-0.152261	-0.136528	0.150587	-0.221256	0.006612	0.340185	-0.075065	-0.388987	-0.138216	-0.027878	-0.236826	-0.157307	-0.342327	-0.014049	0.282725	-0.055890	0.031140	-0.228531	-0.109728	-0.234900	-0.246345	-0.210101	-0.246645	-0.308232	-0.282619	0.219025	0.025846	0.125364	-0.140140	-0.415026	-0.352507	-0.072863	-0.413054	-0.265735	-0.344618	-0.125238	0.208984	-0.307715	0.114058	-0.207879	-0.330843	-0.273952	-0.114186	-0.339155	-0.232606	-0.265861	0.116054	-0.102219	-0.257857	0.421108	0.248016	-0.106049	0.076519	0.000784	0.016297	-0.372720	0.386218	-0.177212	-0.260008	-0.484459	-0.268892	-0.157991	-0.035910	-0.139409	-0.953507	-0.992999	-0.946106	-0.811379	-0.509774	-0.823580	-0.920250	-0.698784	-1.017943	-0.963764	-1.033834	-1.055808	-1.021657	-1.085927	-0.887157	-0.968353	-0.888143	-0.936623	-1.020926	-1.056692	-1.014858	-0.947446	-1.017766
chr3	118272270	118282269	1.182773e+08	-0.011616	-0.184880	-0.119844	0.088135	-0.201342	-0.030803	0.030812	-0.408923	-0.237013	-0.113534	-0.239370	0.066399	-0.039404	-0.032666	-0.482291	-0.173014	-0.104007	-0.117490	-0.012300	-0.237704	-0.147020	-0.104661	-0.146873	-0.167030	-0.065101	-0.128348	-0.012204	-0.157373	0.039566	-0.411896	-0.187655	-0.328501	-0.224063	-0.296031	-0.362859	-0.229518	-0.003716	-0.069881	-0.415789	0.006465	-0.224166	0.172727	-0.111451	-0.189932	-0.354157	0.083831	-0.084429	-0.240513	-0.315344	-0.122329	-0.427981	-0.209905	-0.185664	-0.226202	-0.371166	-0.365189	0.199825	-0.063720	-0.099988	-0.095209	0.047958	0.038263	-0.422509	-0.339489	-0.209364	-0.432525	-0.009739	-0.122027	-0.168487	0.081266	-0.381480	-0.010919	-0.551968	-0.322053	-0.200864	-0.139182	-0.217386	0.148325	-0.391672	-0.410596	-0.560210	-0.239800	-0.111136	-0.270225	-0.185343	-0.152863	-0.029059	-0.370570	0.140468	0.046821	-0.024207	-0.146368	-0.021387	-0.038004	-0.200153	0.014709	-0.080824	0.019057	-0.036644	0.227895	0.018525	-0.276076	-0.147909	-0.019671	-0.271795	-0.029625	-0.062607	-0.354945	0.052154	-0.457661	-0.172103	0.089241	-0.067918	-0.133125	-0.107486	0.170853	-0.195846	0.019893	0.358577	-0.053217	-0.364796	-0.120015	-0.004974	-0.220583	-0.138370	-0.316216	0.008997	0.305719	-0.035049	0.047207	-0.204820	-0.078202	-0.210688	-0.219258	-0.193479	-0.223481	-0.284432	-0.257928	0.245073	0.044842	0.152078	-0.118798	-0.396455	-0.333153	-0.058295	-0.393779	-0.238594	-0.317401	-0.103721	0.229147	-0.283743	0.125779	-0.196522	-0.310667	-0.249519	-0.091017	-0.324066	-0.208447	-0.245613	0.130459	-0.076849	-0.237327	0.435229	0.273434	-0.086703	0.108584	0.023927	0.036466	-0.350580	0.408452	-0.159366	-0.248195	-0.464859	-0.251082	-0.135078	-0.017732	-0.114478	-0.933730	-0.975214	-0.925494	-0.792316	-0.492635	-0.808222	-0.899311	-0.683976	-0.996980	-0.943616	-1.016850	-1.033183	-1.001251	-1.067841	-0.869521	-0.948172	-0.864983	-0.916588	-1.000682	-1.036007	-0.994158	-0.927833	-0.996537
chr3	118282270	118292281	1.182873e+08	0.016026	-0.167561	-0.103546	0.110449	-0.179108	-0.023158	0.051657	-0.386438	-0.210809	-0.090278	-0.219144	0.082550	-0.025548	-0.021895	-0.462144	-0.163108	-0.086604	-0.106104	0.009471	-0.217481	-0.123823	-0.086170	-0.126752	-0.148845	-0.054451	-0.108021	0.007188	-0.139302	0.064476	-0.392194	-0.167517	-0.313955	-0.209613	-0.281225	-0.341622	-0.220073	0.011989	-0.042022	-0.398290	0.024524	-0.205678	0.192816	-0.102044	-0.170026	-0.341610	0.103913	-0.067040	-0.221679	-0.291445	-0.106023	-0.405918	-0.194178	-0.177894	-0.205748	-0.358018	-0.344251	0.227988	-0.042756	-0.074596	-0.077344	0.069713	0.051992	-0.397759	-0.318159	-0.190066	-0.412834	0.002609	-0.102595	-0.155325	0.102022	-0.366876	0.011610	-0.536825	-0.304189	-0.187267	-0.122744	-0.200625	0.163791	-0.367256	-0.391433	-0.541206	-0.221381	-0.095952	-0.257440	-0.166504	-0.130008	-0.010679	-0.356782	0.157402	0.066398	-0.000865	-0.125068	0.010596	-0.019661	-0.178369	0.039260	-0.061233	0.048590	-0.013940	0.254166	0.044029	-0.260623	-0.129604	0.001783	-0.253383	-0.014158	-0.042659	-0.341143	0.068974	-0.433840	-0.152208	0.114017	-0.046991	-0.113783	-0.078235	0.191026	-0.170457	0.033373	0.376793	-0.030971	-0.340283	-0.100982	0.017984	-0.204002	-0.119080	-0.290004	0.032347	0.328939	-0.013875	0.063601	-0.180723	-0.046353	-0.186244	-0.191579	-0.176535	-0.199888	-0.260233	-0.232702	0.271418	0.063662	0.179103	-0.096944	-0.377207	-0.313327	-0.043239	-0.374112	-0.211088	-0.289978	-0.081471	0.249574	-0.259353	0.137223	-0.184636	-0.289941	-0.224393	-0.067882	-0.308425	-0.183966	-0.224914	0.144975	-0.051280	-0.216118	0.449268	0.299188	-0.066991	0.140713	0.047161	0.057192	-0.327852	0.430607	-0.140980	-0.235553	-0.444644	-0.232708	-0.111560	0.000436	-0.089283	-0.912157	-0.956008	-0.903000	-0.771879	-0.473856	-0.791306	-0.876261	-0.667471	-0.974278	-0.921620	-0.998143	-1.008362	-0.978986	-1.047913	-0.850201	-0.926279	-0.839986	-0.894708	-0.978480	-1.013288	-0.971560	-0.906452	-0.973513
chr3	118292282	118302281	1.182973e+08	0.043896	-0.149991	-0.086753	0.132853	-0.156518	-0.015337	0.072688	-0.363515	-0.184286	-0.066738	-0.198767	0.098549	-0.011729	-0.010809	-0.441328	-0.152605	-0.069062	-0.094468	0.031537	-0.197093	-0.100419	-0.067245	-0.106522	-0.130290	-0.043674	-0.087525	0.027064	-0.121144	0.089573	-0.371937	-0.146905	-0.298761	-0.194997	-0.266108	-0.319849	-0.210539	0.027979	-0.013935	-0.380388	0.042388	-0.187197	0.212816	-0.092418	-0.150190	-0.328384	0.124120	-0.049501	-0.202515	-0.267835	-0.089141	-0.383198	-0.178534	-0.169355	-0.184834	-0.344545	-0.322737	0.256149	-0.021713	-0.048837	-0.059264	0.092212	0.066383	-0.372704	-0.296351	-0.170696	-0.392236	0.015057	-0.082985	-0.142256	0.122519	-0.351799	0.034315	-0.521284	-0.286106	-0.173127	-0.106146	-0.183571	0.179000	-0.342311	-0.372091	-0.521720	-0.202430	-0.080254	-0.244229	-0.147431	-0.107172	0.008130	-0.342469	0.174526	0.086102	0.023310	-0.103369	0.043025	-0.000979	-0.156043	0.064205	-0.041448	0.078185	0.008632	0.280211	0.069666	-0.244807	-0.110860	0.023492	-0.234611	0.001998	-0.022637	-0.326588	0.086169	-0.409318	-0.132243	0.139207	-0.025891	-0.094249	-0.048810	0.211112	-0.145112	0.047066	0.394824	-0.008348	-0.315476	-0.081092	0.040976	-0.187062	-0.099433	-0.263713	0.055999	0.352388	0.007637	0.080336	-0.156242	-0.014204	-0.161572	-0.163293	-0.159269	-0.175877	-0.235658	-0.206929	0.298039	0.082312	0.206387	-0.074572	-0.357239	-0.293058	-0.027682	-0.354019	-0.183248	-0.262332	-0.058456	0.270225	-0.234533	0.148404	-0.172161	-0.268677	-0.198580	-0.044771	-0.292197	-0.159134	-0.203770	0.159644	-0.025485	-0.194210	0.463251	0.325281	-0.046885	0.172888	0.070513	0.078498	-0.304558	0.452656	-0.122043	-0.222035	-0.423824	-0.213753	-0.087487	0.018636	-0.063843	-0.890066	-0.936384	-0.879966	-0.751033	-0.454608	-0.773946	-0.852611	-0.650490	-0.951071	-0.899093	-0.978944	-0.982915	-0.956186	-1.027463	-0.830399	-0.903890	-0.814452	-0.872298	-0.955720	-0.989990	-0.948415	-0.884560	-0.949968
chr3	118302282	118312281	1.183073e+08	0.071949	-0.132174	-0.069460	0.155312	-0.133579	-0.007322	0.093904	-0.340150	-0.157487	-0.042924	-0.178252	0.114407	0.002047	0.000661	-0.419829	-0.141480	-0.051366	-0.082532	0.053870	-0.176580	-0.076814	-0.047918	-0.086199	-0.111409	-0.032757	-0.066829	0.047417	-0.102918	0.114842	-0.351120	-0.125813	-0.282887	-0.180198	-0.250692	-0.297569	-0.200921	0.044220	0.014332	-0.362074	0.060045	-0.168729	0.232705	-0.082574	-0.130395	-0.314463	0.144432	-0.031815	-0.183040	-0.244535	-0.071699	-0.359823	-0.162987	-0.159986	-0.163495	-0.330741	-0.300684	0.284264	-0.000584	-0.022738	-0.040986	0.115447	0.081440	-0.347351	-0.274092	-0.151259	-0.370738	0.027627	-0.063186	-0.129226	0.142763	-0.336239	0.057161	-0.505319	-0.267819	-0.158453	-0.089372	-0.166177	0.193935	-0.316861	-0.352587	-0.501730	-0.182959	-0.064036	-0.230561	-0.128133	-0.084398	0.027382	-0.327619	0.191820	0.105924	0.048258	-0.081283	0.075829	0.018022	-0.133223	0.089465	-0.021500	0.107790	0.031038	0.305988	0.095412	-0.228616	-0.091691	0.045433	-0.215491	0.018842	-0.002573	-0.311282	0.103684	-0.384174	-0.112200	0.164787	-0.004663	-0.074564	-0.019292	0.231086	-0.119862	0.060970	0.412638	0.014596	-0.290448	-0.060357	0.063954	-0.169760	-0.079463	-0.237417	0.079918	0.376035	0.029452	0.097404	-0.131415	0.018169	-0.136711	-0.134435	-0.141712	-0.151487	-0.210761	-0.180641	0.324866	0.100776	0.233838	-0.051710	-0.336555	-0.272403	-0.011640	-0.333498	-0.155151	-0.234485	-0.034684	0.291029	-0.209304	0.159326	-0.159067	-0.246922	-0.172124	-0.021703	-0.275364	-0.133964	-0.182215	0.174475	0.000517	-0.171629	0.477189	0.351673	-0.026385	0.205036	0.093975	0.100367	-0.280752	0.474540	-0.102572	-0.207633	-0.402445	-0.194233	-0.062944	0.036874	-0.038221	-0.867267	-0.916275	-0.856198	-0.729808	-0.434672	-0.755823	-0.828039	-0.632664	-0.927269	-0.875837	-0.958911	-0.956562	-0.932656	-1.006178	-0.809870	-0.880890	-0.788364	-0.849146	-0.932144	-0.965825	-0.924524	-0.861979	-0.925804
chr3	118312282	118322284	118317283	0.100174	-0.114104	-0.051638	0.177812	-0.110273	0.000914	0.115323	-0.316311	-0.130425	-0.018822	-0.157582	0.130154	0.015806	0.012588	-0.397606	-0.129701	-0.033474	-0.070239	0.076479	-0.155948	-0.052986	-0.028200	-0.065771	-0.092216	-0.021676	-0.045884	0.068274	-0.084627	0.140298	-0.329725	-0.104203	-0.266300	-0.165170	-0.234961	-0.274791	-0.191212	0.060713	0.042763	-0.343313	0.077505	-0.150245	0.252486	-0.072512	-0.110590	-0.299816	0.164844	-0.013964	-0.163254	-0.221532	-0.053683	-0.335764	-0.147517	-0.149729	-0.141728	-0.316565	-0.278105	0.312328	0.020660	0.003702	-0.022503	0.139442	0.097180	-0.321685	-0.251385	-0.131738	-0.348342	0.040360	-0.043150	-0.116157	0.162785	-0.320152	0.080140	-0.488883	-0.249326	-0.143231	-0.072398	-0.148367	0.208594	-0.290896	-0.332905	-0.481202	-0.162954	-0.047271	-0.216379	-0.108595	-0.061707	0.047118	-0.312198	0.209286	0.125880	0.073924	-0.058794	0.108973	0.037330	-0.109940	0.114996	-0.001408	0.137386	0.053281	0.331497	0.121266	-0.212029	-0.072098	0.067605	-0.196023	0.036388	0.017536	-0.295229	0.121473	-0.358465	-0.092045	0.190743	0.016659	-0.054747	0.010265	0.250946	-0.094727	0.075104	0.430226	0.037837	-0.265244	-0.038784	0.086903	-0.152068	-0.059191	-0.211157	0.104096	0.399874	0.051562	0.114811	-0.106248	0.050715	-0.111672	-0.105010	-0.123880	-0.126727	-0.185565	-0.153843	0.351857	0.119059	0.261397	-0.028368	-0.315153	-0.251396	0.004880	-0.312528	-0.126843	-0.206421	-0.010150	0.311940	-0.183664	0.170019	-0.145312	-0.224701	-0.145045	0.001324	-0.257896	-0.108453	-0.160259	0.189493	0.026727	-0.148384	0.491110	0.378349	-0.005472	0.237122	0.117559	0.122790	-0.256467	0.496232	-0.082567	-0.192351	-0.380532	-0.174158	-0.037983	0.055173	-0.012448	-0.844559	-0.896370	-0.832541	-0.708915	-0.414755	-0.737546	-0.803427	-0.614638	-0.903699	-0.852674	-0.938732	-0.930251	-0.909226	-0.984813	-0.789327	-0.858081	-0.762640	-0.826065	-0.908590	-0.941657	-0.900725	-0.839501	-0.901867
chr3	118322285	118332714	1.183275e+08	0.129134	-0.095398	-0.032875	0.200795	-0.086100	0.009567	0.137385	-0.291460	-0.102565	0.006084	-0.136308	0.146138	0.029868	0.025279	-0.374136	-0.116983	-0.014976	-0.057266	0.099834	-0.134771	-0.028421	-0.007690	-0.044806	-0.072309	-0.010174	-0.024206	0.090098	-0.065907	0.166485	-0.307285	-0.081589	-0.248599	-0.149565	-0.218561	-0.251045	-0.181199	0.077807	0.071929	-0.323683	0.095125	-0.131337	0.272561	-0.062017	-0.090325	-0.284102	0.185770	0.004445	-0.142752	-0.198349	-0.034685	-0.310489	-0.131783	-0.138299	-0.119059	-0.301671	-0.254539	0.340910	0.042482	0.031035	-0.003408	0.164719	0.113950	-0.295166	-0.227753	-0.111718	-0.324570	0.053565	-0.022412	-0.102714	0.183011	-0.303141	0.103714	-0.471582	-0.230251	-0.127115	-0.054849	-0.129706	0.223262	-0.263862	-0.312623	-0.459662	-0.141969	-0.029564	-0.201318	-0.088410	-0.038659	0.067809	-0.295840	0.226552	0.145577	0.099704	-0.036362	0.141741	0.056520	-0.086713	0.140226	0.018377	0.166346	0.074918	0.356227	0.146691	-0.195386	-0.052506	0.089530	-0.176620	0.054257	0.037282	-0.278805	0.139121	-0.332789	-0.072162	0.216505	0.037602	-0.035227	0.039199	0.270291	-0.070238	0.089183	0.447231	0.060861	-0.240419	-0.016866	0.109341	-0.134339	-0.039059	-0.185516	0.128033	0.423406	0.073488	0.132185	-0.081277	0.082712	-0.086978	-0.075647	-0.106160	-0.102132	-0.160628	-0.127113	0.378414	0.136801	0.288436	-0.005048	-0.293500	-0.230513	0.021524	-0.291534	-0.098949	-0.178708	0.014618	0.332484	-0.158157	0.180304	-0.131164	-0.202514	-0.117941	0.023834	-0.240145	-0.083138	-0.138371	0.204398	0.052593	-0.124982	0.504751	0.404742	0.015430	0.268451	0.140776	0.145281	-0.232252	0.517270	-0.062447	-0.176546	-0.358582	-0.153970	-0.013179	0.073181	0.012915	-0.822184	-0.876843	-0.809254	-0.688514	-0.395086	-0.719316	-0.779078	-0.596662	-0.880582	-0.829854	-0.918644	-0.904298	-0.886147	-0.963625	-0.768995	-0.835685	-0.737515	-0.803303	-0.885326	-0.917774	-0.877275	-0.817364	-0.878393
chr3	118332715	118342771	118337743	0.158248	-0.076403	-0.013492	0.223794	-0.061507	0.018488	0.159656	-0.266045	-0.074483	0.031326	-0.114825	0.162059	0.044004	0.038534	-0.349798	-0.103528	0.003810	-0.043806	0.123472	-0.113439	-0.003562	0.013207	-0.023691	-0.052063	0.001560	-0.002165	0.112498	-0.047132	0.192914	-0.284198	-0.058368	-0.230067	-0.133647	-0.201773	-0.226791	-0.171044	0.095175	0.101247	-0.303539	0.112566	-0.112355	0.292548	-0.051277	-0.069949	-0.267589	0.206810	0.023083	-0.121931	-0.175427	-0.015037	-0.284458	-0.116070	-0.125840	-0.095889	-0.286301	-0.230443	0.369467	0.064481	0.058745	0.015968	0.190809	0.131439	-0.268300	-0.203637	-0.091571	-0.299866	0.067027	-0.001311	-0.089097	0.203066	-0.285473	0.127407	-0.453685	-0.210965	-0.110397	-0.037047	-0.110483	0.237648	-0.236253	-0.292102	-0.437475	-0.120364	-0.011214	-0.185589	-0.067970	-0.015712	0.089115	-0.278815	0.243235	0.164613	0.124951	-0.014485	0.173410	0.075154	-0.064087	0.164573	0.037406	0.194053	0.095531	0.379696	0.171141	-0.179056	-0.033375	0.110717	-0.157717	0.072011	0.056259	-0.262448	0.156212	-0.307770	-0.052946	0.241473	0.057704	-0.016437	0.066864	0.288732	-0.046912	0.102904	0.463323	0.083140	-0.216523	0.004835	0.130803	-0.116956	-0.019522	-0.161067	0.151213	0.446130	0.094738	0.149124	-0.057055	0.113441	-0.063155	-0.047023	-0.088949	-0.078267	-0.136521	-0.101071	0.403949	0.153665	0.314335	0.017716	-0.272114	-0.210245	0.037906	-0.270980	-0.072093	-0.151924	0.039027	0.352199	-0.133365	0.190013	-0.116951	-0.180889	-0.091453	0.045357	-0.222517	-0.058584	-0.117043	0.218876	0.077539	-0.101981	0.517845	0.430267	0.035857	0.298355	0.163133	0.167315	-0.208683	0.537220	-0.042677	-0.160649	-0.337127	-0.134150	0.010870	0.090533	0.037307	-0.798471	-0.856220	-0.784602	-0.667064	-0.374201	-0.699749	-0.753188	-0.577406	-0.856188	-0.805677	-0.897138	-0.876786	-0.861698	-0.941036	-0.747349	-0.812024	-0.711107	-0.779158	-0.860616	-0.892405	-0.852425	-0.793914	-0.853630
chr3	118342772	118352947	1.183479e+08	0.187015	-0.057418	0.006205	0.246419	-0.036889	0.027525	0.181755	-0.240474	-0.046689	0.056495	-0.093481	0.177672	0.058013	0.052157	-0.324962	-0.089554	0.022603	-0.030072	0.146993	-0.092270	0.021213	0.034124	-0.002746	-0.031810	0.013363	0.019904	0.135110	-0.028625	0.219171	-0.260825	-0.034919	-0.211008	-0.117648	-0.184852	-0.202440	-0.160871	0.112523	0.130223	-0.283208	0.129567	-0.093601	0.312141	-0.040463	-0.049761	-0.250554	0.227624	0.041665	-0.101136	-0.153114	0.004945	-0.258109	-0.100611	-0.112532	-0.072577	-0.270677	-0.206230	0.397548	0.086299	0.086376	0.035345	0.217265	0.149343	-0.241530	-0.179430	-0.071603	-0.274649	0.080560	0.019861	-0.075469	0.222640	-0.267411	0.150815	-0.435447	-0.191786	-0.093365	-0.019276	-0.090968	0.251528	-0.208501	-0.271662	-0.414981	-0.098486	0.007488	-0.169411	-0.047622	0.006773	0.110710	-0.261387	0.261509	0.185506	0.152958	0.009729	0.208121	0.095685	-0.039098	0.191188	0.058151	0.224104	0.117820	0.404946	0.197807	-0.160862	-0.012189	0.133924	-0.136812	0.092007	0.076969	-0.243994	0.174975	-0.280144	-0.031839	0.268898	0.079571	0.004064	0.096828	0.308677	-0.021743	0.118082	0.480581	0.107568	-0.190437	0.029177	0.154089	-0.097590	0.001990	-0.134692	0.176701	0.471043	0.118093	0.167853	-0.030399	0.146879	-0.037066	-0.015386	-0.069982	-0.052013	-0.110117	-0.072312	0.431782	0.171864	0.342421	0.042925	-0.248151	-0.187954	0.056218	-0.248128	-0.042782	-0.122525	0.066300	0.373626	-0.106047	0.200437	-0.100727	-0.157008	-0.062111	0.068693	-0.202623	-0.031581	-0.093461	0.234849	0.104808	-0.076337	0.532117	0.458263	0.058513	0.330703	0.187565	0.191801	-0.182683	0.558650	-0.020628	-0.142547	-0.313364	-0.112081	0.037270	0.109513	0.063900	-0.773172	-0.834278	-0.758333	-0.644355	-0.351878	-0.678593	-0.725494	-0.556654	-0.830270	-0.779892	-0.873955	-0.847451	-0.835624	-0.916794	-0.724143	-0.786857	-0.683158	-0.753371	-0.834200	-0.865284	-0.825914	-0.768908	-0.827336
chr3	118352948	118362949	1.183579e+08	0.215662	-0.038268	0.026388	0.268837	-0.012033	0.036736	0.203852	-0.214533	-0.018998	0.081804	-0.072090	0.193116	0.072033	0.066289	-0.299398	-0.074951	0.041583	-0.015961	0.170586	-0.071052	0.046144	0.055209	0.018228	-0.011385	0.025347	0.042200	0.158122	-0.010235	0.245494	-0.236958	-0.011046	-0.191265	-0.101404	-0.167642	-0.177802	-0.150542	0.129986	0.159088	-0.262520	0.146307	-0.074904	0.331532	-0.029480	-0.029560	-0.232864	0.248396	0.060361	-0.080186	-0.131175	0.025427	-0.231236	-0.085246	-0.098257	-0.048898	-0.254638	-0.181711	0.425403	0.108119	0.114161	0.054911	0.244278	0.167782	-0.214627	-0.154929	-0.051618	-0.248714	0.094308	0.041326	-0.061658	0.241917	-0.248784	0.174120	-0.416689	-0.172537	-0.075905	-0.001378	-0.070970	0.265035	-0.180362	-0.251119	-0.391968	-0.076165	0.026694	-0.152624	-0.027207	0.029004	0.132784	-0.243400	0.279942	0.206651	0.181534	0.034420	0.243161	0.116547	-0.013685	0.217936	0.078974	0.254117	0.140047	0.429958	0.224591	-0.142177	0.009415	0.157332	-0.115503	0.112718	0.097813	-0.224834	0.193928	-0.252070	-0.010448	0.296630	0.101480	0.024651	0.126699	0.328557	0.003272	0.133557	0.497622	0.132201	-0.164212	0.054279	0.177368	-0.077694	0.023818	-0.108546	0.202540	0.496223	0.141735	0.186924	-0.003371	0.180369	-0.010721	0.016795	-0.050713	-0.025429	-0.083511	-0.043085	0.459714	0.189974	0.370442	0.068636	-0.223434	-0.165391	0.075095	-0.224709	-0.013336	-0.092759	0.094346	0.395047	-0.078334	0.210793	-0.083659	-0.132762	-0.032200	0.092003	-0.181909	-0.004232	-0.069445	0.251103	0.132251	-0.050005	0.546457	0.486541	0.081657	0.362919	0.212170	0.216860	-0.156292	0.579828	0.002023	-0.123612	-0.289147	-0.089445	0.063915	0.128647	0.090589	-0.746600	-0.811279	-0.730783	-0.620681	-0.328393	-0.656060	-0.696356	-0.534652	-0.803154	-0.752822	-0.849351	-0.816681	-0.808252	-0.891196	-0.699651	-0.760499	-0.654023	-0.726258	-0.806407	-0.836745	-0.798071	-0.742655	-0.799848
chr3	118362950	118372949	1.183679e+08	0.243965	-0.019076	0.046916	0.290870	0.012887	0.046044	0.225766	-0.188407	0.008337	0.107063	-0.050801	0.208279	0.085973	0.080861	-0.273282	-0.059836	0.060618	-0.001590	0.194075	-0.049912	0.071078	0.076278	0.039099	0.009060	0.037439	0.064577	0.181362	0.007914	0.271697	-0.212764	0.013065	-0.170984	-0.085013	-0.150264	-0.153075	-0.140089	0.147431	0.187618	-0.241623	0.162698	-0.056384	0.350591	-0.018402	-0.009468	-0.214650	0.268974	0.079054	-0.059224	-0.109717	0.046252	-0.204045	-0.070060	-0.083115	-0.025007	-0.238265	-0.157081	0.452837	0.129777	0.141887	0.074537	0.271609	0.186588	-0.187794	-0.130313	-0.031732	-0.222246	0.108197	0.062971	-0.047707	0.260782	-0.229703	0.197138	-0.397533	-0.153328	-0.058182	0.016528	-0.050609	0.278081	-0.152040	-0.230618	-0.368581	-0.053584	0.046252	-0.135324	-0.006881	0.050838	0.155178	-0.224980	0.298432	0.227957	0.210482	0.059457	0.278330	0.137660	0.012014	0.244616	0.099764	0.283922	0.162119	0.454589	0.251356	-0.123096	0.031322	0.180814	-0.093900	0.134000	0.118702	-0.205072	0.212960	-0.223712	0.011148	0.324512	0.123323	0.045204	0.156300	0.348280	0.028012	0.149260	0.514359	0.156855	-0.137994	0.079958	0.200521	-0.057351	0.045855	-0.082812	0.228600	0.521552	0.165533	0.206240	0.023885	0.213718	0.015761	0.049314	-0.031228	0.001318	-0.056889	-0.013580	0.487575	0.207926	0.398230	0.094703	-0.198125	-0.142692	0.094452	-0.200835	0.016071	-0.062748	0.122997	0.416312	-0.050399	0.221093	-0.065815	-0.108340	-0.001911	0.115172	-0.160453	0.023310	-0.045128	0.267571	0.159720	-0.023122	0.560798	0.514941	0.105157	0.394822	0.236824	0.242339	-0.129679	0.600627	0.025148	-0.103971	-0.264628	-0.066362	0.090617	0.147838	0.117213	-0.713894	-0.782988	-0.696977	-0.591840	-0.299436	-0.627714	-0.660472	-0.507207	-0.769935	-0.719531	-0.818585	-0.778953	-0.774585	-0.859460	-0.669294	-0.728170	-0.618514	-0.692819	-0.772122	-0.801542	-0.763809	-0.710360	-0.766238
chr3	118372950	118382949	1.183779e+08	0.272120	0.000323	0.067951	0.312669	0.038069	0.055518	0.247642	-0.161900	0.035464	0.132457	-0.029436	0.223275	0.099957	0.096006	-0.246412	-0.044109	0.079850	0.013132	0.217634	-0.028653	0.096224	0.097474	0.060044	0.029682	0.049741	0.087214	0.205010	0.025965	0.297977	-0.188059	0.037575	-0.150013	-0.068345	-0.132582	-0.128098	-0.129389	0.164974	0.216007	-0.220354	0.178893	-0.037880	0.369463	-0.007125	0.010703	-0.195781	0.289529	0.097918	-0.038091	-0.088524	0.067559	-0.176340	-0.054906	-0.067005	-0.000718	-0.221403	-0.132166	0.480047	0.151425	0.169747	0.094376	0.299418	0.205864	-0.160843	-0.105398	-0.011780	-0.195035	0.122346	0.085004	-0.033453	0.279401	-0.209995	0.220028	-0.377837	-0.133992	-0.040096	0.034593	-0.029702	0.290778	-0.123322	-0.210011	-0.344623	-0.030597	0.066289	-0.117363	0.013503	0.072470	0.178052	-0.205988	0.317114	0.249608	0.239983	0.085026	0.313887	0.159228	0.038203	0.271385	0.120676	0.313735	0.184227	0.479019	0.278319	-0.103468	0.053701	0.204539	-0.071829	0.155976	0.139828	-0.184562	0.232225	-0.194856	0.033154	0.352755	0.145281	0.065873	0.185837	0.368011	0.052689	0.165324	0.530921	0.181675	-0.111590	0.106360	0.223740	-0.036375	0.068278	-0.057330	0.255079	0.547255	0.189668	0.225959	0.051584	0.247173	0.042596	0.082393	-0.011346	0.028402	-0.030088	0.016408	0.515545	0.225896	0.425984	0.121319	-0.172059	-0.119692	0.114442	-0.176314	0.045651	-0.032213	0.152463	0.437562	-0.022051	0.231472	-0.047043	-0.083605	0.028967	0.138387	-0.138073	0.051255	-0.020339	0.284399	0.187434	0.004524	0.575269	0.543681	0.129180	0.426650	0.261728	0.268409	-0.102669	0.621185	0.048921	-0.083498	-0.239632	-0.042648	0.117547	0.167238	0.143960	-0.676672	-0.750789	-0.658554	-0.559149	-0.266461	-0.595169	-0.619634	-0.475805	-0.732196	-0.681657	-0.783350	-0.736090	-0.736282	-0.823242	-0.634650	-0.691425	-0.578257	-0.654731	-0.733069	-0.761448	-0.724822	-0.673612	-0.728088
chr3	118382950	118392949	1.183879e+08	0.300086	0.019934	0.089496	0.334206	0.063507	0.065153	0.269429	-0.135037	0.062311	0.157961	-0.007992	0.238100	0.114000	0.111729	-0.218807	-0.027799	0.099261	0.028170	0.241246	-0.007260	0.121576	0.118778	0.081072	0.050468	0.062266	0.110106	0.229050	0.043911	0.324307	-0.162858	0.062435	-0.128361	-0.051420	-0.114598	-0.102916	-0.118406	0.182593	0.244205	-0.198737	0.194914	-0.019371	0.388130	0.004366	0.030979	-0.176289	0.310069	0.116972	-0.016810	-0.067559	0.089305	-0.148153	-0.039766	-0.049941	0.023957	-0.204036	-0.106991	0.506991	0.173048	0.197688	0.114422	0.327633	0.225562	-0.133816	-0.080207	0.008227	-0.167081	0.136763	0.107454	-0.018846	0.297780	-0.189636	0.242762	-0.357624	-0.114536	-0.021691	0.052811	-0.008237	0.303121	-0.094228	-0.189333	-0.320095	-0.007244	0.086767	-0.098728	0.033926	0.093917	0.201380	-0.186441	0.335828	0.271438	0.269748	0.110903	0.349514	0.181093	0.064665	0.297974	0.141518	0.343276	0.206185	0.503036	0.305260	-0.083456	0.076360	0.228293	-0.049468	0.178414	0.161039	-0.163499	0.251571	-0.165752	0.055417	0.381101	0.167178	0.086469	0.215028	0.387596	0.077105	0.181616	0.547160	0.206400	-0.085239	0.133216	0.246838	-0.014911	0.090900	-0.032344	0.281736	0.573136	0.213924	0.245911	0.079479	0.280443	0.069552	0.115721	0.008798	0.055560	-0.003385	0.046600	0.543352	0.243769	0.453456	0.148254	-0.145502	-0.096588	0.134871	-0.151355	0.075138	-0.001388	0.182479	0.458595	0.006442	0.241891	-0.027489	-0.058810	0.060149	0.161449	-0.114962	0.079361	0.004703	0.301457	0.215161	0.032703	0.589760	0.572515	0.153499	0.458122	0.286679	0.294814	-0.075523	0.641297	0.073132	-0.062398	-0.214380	-0.018494	0.144443	0.186689	0.170586	-0.644521	-0.722918	-0.625522	-0.531121	-0.237973	-0.566517	-0.584430	-0.448362	-0.699667	-0.648973	-0.752491	-0.699271	-0.703220	-0.791777	-0.604591	-0.659748	-0.543702	-0.621759	-0.699283	-0.726770	-0.691170	-0.641874	-0.695291
chr3	118392950	118402949	1.183979e+08	0.327829	0.039754	0.111542	0.355459	0.089191	0.074967	0.291086	-0.107839	0.088820	0.183546	0.013540	0.252772	0.128126	0.128024	-0.190485	-0.010942	0.118833	0.043494	0.264888	0.014283	0.147119	0.140174	0.102188	0.071417	0.075027	0.133244	0.253460	0.061750	0.350659	-0.137178	0.087589	-0.106044	-0.034262	-0.096318	-0.077573	-0.107098	0.200276	0.272165	-0.176804	0.210787	-0.000845	0.406579	0.016090	0.051383	-0.156214	0.330622	0.136229	0.004586	-0.046792	0.111448	-0.119510	-0.024628	-0.031938	0.049002	-0.186160	-0.081587	0.533633	0.194638	0.225655	0.134663	0.356191	0.245642	-0.106749	-0.054761	0.028274	-0.138392	0.151443	0.130345	-0.003840	0.315930	-0.168610	0.265323	-0.336905	-0.094973	-0.002999	0.071167	0.013787	0.315114	-0.064786	-0.168612	-0.295008	0.016432	0.107649	-0.079409	0.054374	0.115210	0.225133	-0.166365	0.354740	0.293633	0.299984	0.137286	0.385476	0.203450	0.091607	0.324566	0.162443	0.372743	0.228165	0.526835	0.332417	-0.062899	0.099480	0.252257	-0.026625	0.201462	0.182529	-0.141726	0.271164	-0.136163	0.078163	0.409759	0.189210	0.107153	0.244075	0.407203	0.101473	0.198280	0.563194	0.231192	-0.058744	0.160707	0.270017	0.007256	0.113922	-0.007681	0.308766	0.599413	0.238487	0.266258	0.107782	0.313789	0.096839	0.149544	0.029400	0.082976	0.023383	0.077222	0.571196	0.261734	0.480856	0.175720	-0.118290	-0.073183	0.155864	-0.125750	0.104760	0.030002	0.213269	0.479567	0.035276	0.252484	-0.006980	-0.033797	0.091857	0.184544	-0.090947	0.107851	0.030197	0.318884	0.243122	0.061646	0.604390	0.601671	0.178282	0.489474	0.311881	0.321740	-0.048044	0.661095	0.097971	-0.040536	-0.188679	0.006304	0.171496	0.206357	0.197293	-0.614794	-0.697116	-0.595069	-0.505323	-0.211631	-0.539727	-0.551922	-0.422812	-0.669631	-0.618771	-0.723727	-0.665342	-0.672664	-0.762585	-0.576724	-0.630496	-0.511875	-0.591234	-0.668017	-0.694684	-0.660070	-0.612534	-0.665055
chr3	118402950	118412949	1.184079e+08	0.355316	0.059767	0.134085	0.376402	0.115099	0.084981	0.312580	-0.080330	0.114949	0.209186	0.035165	0.267314	0.142375	0.144873	-0.161481	0.006429	0.138545	0.059088	0.288531	0.035978	0.172827	0.161653	0.123398	0.092536	0.088035	0.156616	0.278220	0.079487	0.377011	-0.111035	0.112985	-0.083087	-0.016896	-0.077751	-0.052113	-0.095428	0.218018	0.299843	-0.154592	0.226527	0.017693	0.424806	0.028068	0.071933	-0.135594	0.351224	0.155705	0.026071	-0.026202	0.133946	-0.090439	-0.009472	-0.013025	0.074399	-0.167771	-0.055995	0.559948	0.216181	0.253607	0.155087	0.385036	0.266071	-0.079672	-0.029082	0.048336	-0.108981	0.166393	0.153700	0.011609	0.333851	-0.146910	0.287703	-0.315696	-0.075301	0.015954	0.089658	0.036361	0.326757	-0.035030	-0.147861	-0.269387	0.040375	0.128897	-0.059400	0.074833	0.136378	0.249284	-0.145789	0.373853	0.316180	0.330641	0.164133	0.421712	0.226298	0.118990	0.351110	0.183411	0.402067	0.250143	0.550389	0.359781	-0.041825	0.123038	0.276396	-0.003322	0.225075	0.204286	-0.119277	0.290997	-0.106116	0.101420	0.438679	0.211370	0.127907	0.272908	0.426818	0.125787	0.215318	0.579006	0.256006	-0.032155	0.188771	0.293272	0.030159	0.137349	0.016610	0.336120	0.626052	0.263324	0.286990	0.136450	0.347169	0.124424	0.183816	0.050467	0.110587	0.050139	0.108229	0.599035	0.279812	0.508139	0.203687	-0.090510	-0.049494	0.177356	-0.099518	0.134480	0.061948	0.244777	0.500450	0.064385	0.263302	0.014478	-0.008633	0.124022	0.207649	-0.066064	0.136689	0.056114	0.336655	0.271285	0.091321	0.619145	0.631109	0.203475	0.520658	0.337309	0.349130	-0.020274	0.680529	0.123408	-0.017956	-0.162565	0.031730	0.198652	0.226241	0.224047	-0.584393	-0.670654	-0.564067	-0.479064	-0.184713	-0.511969	-0.518766	-0.396459	-0.638930	-0.587907	-0.694018	-0.630824	-0.641426	-0.732582	-0.548176	-0.600607	-0.479414	-0.559958	-0.636011	-0.661839	-0.628282	-0.582527	-0.634214
chr3	118412950	118422965	1.184180e+08	0.382549	0.079968	0.157135	0.397043	0.141240	0.095228	0.333914	-0.052518	0.140696	0.234877	0.056910	0.281770	0.156799	0.162270	-0.131800	0.024304	0.158401	0.074953	0.312163	0.057827	0.198700	0.183229	0.144733	0.113842	0.101310	0.180212	0.303333	0.097155	0.403358	-0.084430	0.138587	-0.059509	0.000687	-0.058890	-0.026561	-0.083360	0.235843	0.327228	-0.132115	0.242160	0.036258	0.442831	0.040328	0.092672	-0.114465	0.371934	0.175426	0.047623	-0.005745	0.156774	-0.060957	0.005751	0.006777	0.100153	-0.148863	-0.030239	0.585936	0.237676	0.281532	0.175687	0.414147	0.286844	-0.052595	-0.003185	0.068402	-0.078832	0.181635	0.177561	0.027558	0.351549	-0.124515	0.309927	-0.294002	-0.055508	0.035157	0.108304	0.059493	0.338057	-0.004969	-0.127076	-0.243254	0.064541	0.150498	-0.038688	0.095307	0.157462	0.273828	-0.124730	0.393109	0.338976	0.361556	0.191286	0.458017	0.249545	0.146674	0.377457	0.204311	0.431084	0.272029	0.573584	0.387243	-0.020344	0.146919	0.300590	0.020327	0.249126	0.226207	-0.096268	0.310999	-0.075757	0.125116	0.467698	0.233572	0.148644	0.301366	0.446359	0.149962	0.232664	0.594535	0.280709	-0.005617	0.217231	0.316524	0.053735	0.161109	0.040403	0.363644	0.652907	0.288313	0.308023	0.165333	0.380412	0.152175	0.218375	0.071926	0.138229	0.076723	0.139456	0.626730	0.297953	0.535159	0.232009	-0.062361	-0.025623	0.199205	-0.072790	0.164166	0.094313	0.276815	0.521147	0.093594	0.274357	0.036775	0.016524	0.156463	0.230660	-0.040465	0.165736	0.082324	0.354674	0.299504	0.121579	0.633957	0.660676	0.228920	0.551512	0.362842	0.376821	0.007644	0.699492	0.149312	0.005214	-0.136183	0.057665	0.225775	0.246263	0.250720	-0.553363	-0.643536	-0.532589	-0.452395	-0.157276	-0.483252	-0.485038	-0.369314	-0.607601	-0.556431	-0.663370	-0.595815	-0.609556	-0.701786	-0.519005	-0.570127	-0.446359	-0.527966	-0.603312	-0.628280	-0.595865	-0.551898	-0.602818
chr3	118422966	118432965	1.184280e+08	0.409488	0.100319	0.180666	0.417357	0.167582	0.105736	0.355047	-0.024464	0.166030	0.260574	0.078744	0.296157	0.171423	0.180167	-0.101492	0.042640	0.178367	0.091055	0.335732	0.079784	0.224693	0.204878	0.166198	0.135321	0.114843	0.203989	0.328757	0.114769	0.429644	-0.057407	0.164319	-0.035364	0.018471	-0.039753	-0.000981	-0.070889	0.253748	0.354270	-0.109429	0.257687	0.054825	0.460645	0.052859	0.113605	-0.092909	0.392774	0.195373	0.069171	0.014585	0.179870	-0.031133	0.021080	0.027421	0.126213	-0.129469	-0.004384	0.611548	0.259094	0.309360	0.196417	0.443455	0.307926	-0.025562	0.022878	0.088433	-0.047970	0.197157	0.201922	0.044040	0.369005	-0.101443	0.331982	-0.271877	-0.035619	0.054560	0.127101	0.083143	0.349002	0.025331	-0.106274	-0.216684	0.088856	0.172405	-0.017292	NaN	0.178466	0.298723	-0.103239	0.412606	0.362095	0.392822	0.218805	0.494469	0.273272	0.174748	0.403659	0.225188	0.459858	0.293907	0.596486	0.414897	0.001599	0.171187	0.324907	0.044389	0.273683	0.248361	-0.072632	0.331263	-0.044998	0.149359	0.496882	0.255895	0.169440	0.329528	0.465890	0.174108	0.250376	0.609847	0.305360	0.020943	0.246124	0.339874	0.078095	0.185314	0.063767	0.391396	0.680038	0.313528	0.329432	0.194509	0.413607	0.180179	0.253328	0.093865	0.165952	0.103187	0.170978	0.654357	0.316245	0.561980	0.260765	-0.033816	-0.001489	0.221447	-0.045509	0.193915	0.127200	0.309450	0.541735	0.122959	0.285733	0.059971	0.041716	0.189257	0.253653	-0.014107	0.195084	0.108906	0.372981	0.327859	0.152506	0.648868	0.690462	0.254657	0.582116	0.388557	0.404866	0.035790	0.718028	0.175740	0.029037	-0.109480	0.084191	0.252953	0.266497	0.277393	-0.521913	-0.615923	-0.500837	-0.425471	-0.129512	-0.453836	-0.450968	-0.341586	-0.575834	-0.524552	-0.632019	-0.560547	-0.577263	-0.670425	-0.489430	-0.539248	-0.412897	-0.495476	-0.570148	-0.594236	-0.563041	-0.520849	-0.571054
chr3	118432966	118443503	1.184382e+08	0.436809	0.121336	0.205286	0.437856	0.194794	0.116821	0.376491	0.004525	0.191581	0.286911	0.101221	0.310878	0.186666	0.199022	-0.069769	0.061890	0.198946	0.107803	0.359819	0.102394	0.251451	0.227154	0.188374	0.157539	0.128994	0.228559	0.355127	0.132820	0.456514	-0.029269	0.190794	-0.010031	0.036927	-0.019849	0.025237	-0.057658	0.272209	0.381619	-0.085980	0.273521	0.073858	0.478713	0.065986	0.135297	-0.070412	0.414332	0.216076	0.091224	0.035323	0.203800	-0.000218	0.036979	0.049446	0.153223	-0.109070	0.022193	0.637399	0.280980	0.337745	0.217789	0.473676	0.329866	0.002100	0.049767	0.108927	-0.015581	0.213376	0.227440	0.061544	0.386653	-0.077072	0.354436	-0.248766	-0.015128	0.074637	0.146553	0.107926	0.359854	0.056624	-0.084905	-0.189010	0.113890	0.195176	0.005359	0.136750	0.199960	0.324601	-0.080784	0.432139	0.385252	0.424053	0.246332	0.530602	0.297193	0.202874	0.429373	0.245767	0.488021	0.315526	0.618819	0.442397	0.023723	0.195530	0.349047	0.068554	0.298442	0.270486	-0.048662	0.351565	-0.014226	0.173874	0.525854	0.278078	0.190058	0.357065	0.485180	0.197970	0.268243	0.624776	0.329643	0.047202	0.275038	0.363066	0.102955	0.209700	0.086422	0.419019	0.707096	0.338661	0.350960	0.223607	0.446351	0.208101	0.288238	0.116031	0.193394	0.129189	0.202386	0.681573	0.334486	0.588249	0.289590	-0.005274	0.022618	0.243787	-0.018043	0.223355	0.160195	0.342251	0.561985	0.152086	0.297339	0.083763	0.066616	0.221979	0.276353	0.012634	0.224370	0.135527	0.391334	0.355993	0.183714	0.663679	0.720115	0.280329	0.612096	0.414141	0.432894	0.063816	0.735906	0.202341	0.053210	-0.082809	0.110981	0.279865	0.286700	0.303739	-0.487556	-0.585504	-0.466399	-0.396217	-0.099259	-0.421283	-0.413944	-0.310964	-0.541083	-0.489759	-0.597321	-0.522367	-0.541994	-0.635961	-0.457113	-0.505520	-0.376361	-0.459874	-0.533892	-0.556995	-0.527252	-0.486915	-0.536431
chr3	118443504	118453503	1.184485e+08	0.463788	0.142481	0.230350	0.458004	0.222164	0.128236	0.397654	0.033664	0.216662	0.313183	0.123753	0.325593	0.202172	0.218347	-0.037447	0.081533	0.219599	0.124761	0.383781	0.125057	0.278277	0.249483	0.210716	0.179944	0.143413	0.253287	0.381716	0.150863	0.483237	-0.000735	0.217275	0.015829	0.055604	0.000300	0.051353	-0.043971	0.290761	0.408525	-0.062405	0.289272	0.092845	0.496586	0.079373	0.157214	-0.047596	0.436093	0.237028	0.113165	0.055954	0.227920	0.030984	0.053098	0.072299	0.180448	-0.088162	0.048768	0.662776	0.302781	0.365891	0.239226	0.503983	0.352104	0.029644	0.076775	0.129332	0.017491	0.229885	0.253484	0.079685	0.404034	-0.052013	0.376717	-0.225273	0.005422	0.094844	0.166185	0.133215	0.370323	0.088079	-0.063505	-0.160957	0.138936	0.218211	0.028704	0.157695	0.221420	0.350784	-0.057969	0.450539	0.407019	0.453336	0.272172	0.564229	0.319829	0.229330	0.453064	0.264809	0.513908	0.335605	0.639294	0.468066	0.044646	0.218440	0.371558	0.091312	0.321853	0.291244	-0.025867	0.370677	0.014671	0.197140	0.552853	0.298788	0.209270	0.382387	0.503083	0.220153	0.285162	0.638476	0.352119	0.071600	0.302160	0.384711	0.126736	0.232771	0.107072	0.444830	0.732422	0.362184	0.371274	0.250844	0.476696	0.234250	0.320961	0.137047	0.218895	0.153181	0.231744	0.706760	0.351583	0.612401	0.316705	0.021497	0.045232	0.264836	0.007874	0.250712	0.191250	0.373178	0.580717	0.179185	0.308477	0.106617	0.089724	0.252611	0.297414	0.038029	0.251800	0.160550	0.408592	0.382204	0.213250	0.677487	0.747843	0.304350	0.639690	0.438040	0.459172	0.090023	0.752113	0.227449	0.076206	-0.057815	0.136359	0.304908	0.305642	0.328182	-0.452407	-0.554303	-0.431243	-0.366335	-0.068333	-0.387856	-0.376128	-0.279535	-0.505516	-0.454174	-0.561688	-0.483414	-0.505914	-0.600641	-0.424049	-0.471015	-0.338987	-0.423418	-0.496792	-0.518879	-0.490659	-0.452192	-0.501033
chr3	118453504	118463603	1.184586e+08	0.489843	0.163297	0.255278	0.477398	0.249085	0.139747	0.418067	0.062282	0.240754	0.338808	0.145846	0.340031	0.217613	0.237684	-0.005268	0.101104	0.239867	0.141546	0.407098	0.147270	0.304590	0.271376	0.232748	0.202068	0.157791	0.277619	0.407880	0.168530	0.509211	0.027561	0.243137	0.041619	0.074108	0.020240	0.076744	-0.030126	0.309002	0.434393	-0.039250	0.304630	0.111358	0.513910	0.092727	0.178901	-0.025020	0.457589	0.257800	0.134486	0.076065	0.251666	0.061771	0.069133	0.095451	0.207254	-0.067191	0.074739	0.687135	0.324044	0.393160	0.260233	0.533659	0.374144	0.056445	0.103290	0.149196	0.050470	0.246333	0.279489	0.098095	0.420808	-0.026845	0.398368	-0.201931	0.025565	0.114730	0.185586	0.158441	0.380199	0.118965	-0.042521	-0.133150	0.163401	0.240991	0.052209	0.178155	0.242418	0.376682	-0.035336	0.471014	0.431130	0.485694	0.300751	0.601071	0.345105	0.258682	0.478744	0.285551	0.541896	0.357590	0.661393	0.496288	0.067969	0.243856	0.396307	0.116574	0.347946	0.314225	-0.000285	0.391910	0.046655	0.223185	0.582490	0.321587	0.230383	0.409819	0.522664	0.244487	0.304073	0.653309	0.376632	0.098327	0.332110	0.408518	0.153568	0.258528	0.129222	0.473247	0.760347	0.388137	0.393866	0.280881	0.509825	0.263118	0.357099	0.160544	0.246805	0.179233	0.264048	0.734217	0.370493	0.638510	0.346770	0.051075	0.070241	0.288215	0.036683	0.280641	0.225682	0.407542	0.601134	0.208862	0.321138	0.132505	0.114982	0.286380	0.320434	0.066422	0.282066	0.188275	0.427708	0.410970	0.246201	0.692644	0.778411	0.330823	0.669585	0.464343	0.488199	0.118911	0.769385	0.255368	0.102003	-0.030221	0.164708	0.332380	0.326566	0.354892	-0.421335	-0.526490	-0.400375	-0.340042	-0.041059	-0.358036	-0.342860	-0.251489	-0.474016	-0.422738	-0.529851	-0.449252	-0.474025	-0.569276	-0.394803	-0.440506	-0.305922	-0.391101	-0.463974	-0.485149	-0.458381	-0.421479	-0.469795
chr3	118463604	118473679	1.184686e+08	0.515642	0.184307	0.280685	0.496565	0.276232	0.151645	0.438246	0.091060	0.264515	0.364430	0.168064	0.354612	0.233380	0.257484	0.027560	0.121076	0.260259	0.158562	0.430367	0.169586	0.331048	0.293385	0.255034	0.224489	0.172497	0.302148	0.434223	0.186286	0.535075	0.056340	0.268990	0.067949	0.092924	0.040464	0.102005	-0.015791	0.327383	0.459868	-0.015955	0.320018	0.129865	0.531144	0.106383	0.200930	-0.002166	0.479353	0.278937	0.155698	0.096192	0.275623	0.092899	0.085538	0.119454	0.234284	-0.045615	0.100745	0.711103	0.345313	0.420213	0.281319	0.563396	0.396538	0.083165	0.129959	0.169020	0.084128	0.263146	0.306111	0.117268	0.437444	-0.000956	0.419967	-0.178170	0.045792	0.134799	0.205255	0.184231	0.389742	0.150007	-0.021398	-0.104888	0.187860	0.264078	0.076432	0.198653	0.263509	0.402941	-0.012351	0.491791	0.455429	0.518233	0.329513	0.637782	0.370816	0.288357	0.504046	0.306119	0.569407	0.379516	0.683107	0.524520	0.091630	0.269523	0.421092	0.142101	0.374412	0.337411	0.025869	0.413404	0.078879	0.249721	0.612092	0.344452	0.251532	0.436883	0.542164	0.268824	0.323343	0.667964	0.400975	0.125008	0.362187	0.432342	0.181131	0.284713	0.150846	0.501713	0.788369	0.414207	0.416735	0.311022	0.542756	0.292123	0.393423	0.184453	0.274606	0.204967	0.296359	0.761479	0.389557	0.664159	0.377113	0.080809	0.095432	0.311855	0.065828	0.310443	0.260408	0.442273	0.621394	0.238419	0.334297	0.159187	0.140119	0.320237	0.343336	0.095283	0.312456	0.216240	0.446973	0.439715	0.279653	0.707777	0.809098	0.357377	0.699053	0.490693	0.517381	0.147913	0.786116	0.283602	0.128343	-0.002495	0.193540	0.359817	0.347596	0.381460	-0.388264	-0.496649	-0.367724	-0.312179	-0.012094	-0.326068	-0.307612	-0.221377	-0.440427	-0.389296	-0.495653	-0.413150	-0.440088	-0.535753	-0.363652	-0.408022	-0.270682	-0.356612	-0.429020	-0.449213	-0.424096	-0.388766	-0.436595
chr3	118473680	118483699	1.184787e+08	0.540981	0.205334	0.306362	0.515373	0.303387	0.163846	0.458038	0.119735	0.287809	0.389852	0.190241	0.369266	0.249357	0.277568	0.060767	0.141280	0.280607	0.175669	0.453404	0.191822	0.357427	0.315337	0.277401	0.247065	0.187446	0.326667	0.460483	0.204016	0.560619	0.085388	0.294586	0.094576	0.111920	0.060810	0.126894	-0.001078	0.345762	0.484725	0.007279	0.335344	0.148228	0.548158	0.120246	0.223144	0.020758	0.501209	0.300291	0.176600	0.116207	0.299600	0.124098	0.102235	0.144094	0.261298	-0.023590	0.126559	0.734491	0.366412	0.446808	0.302308	0.592904	0.419098	0.109582	0.156568	0.188643	0.118158	0.280214	0.333141	0.137099	0.453840	0.025445	0.441367	-0.154192	0.065927	0.154897	0.225045	0.210380	0.398879	0.180913	-0.000273	-0.076374	0.212078	0.287280	0.101160	0.219034	0.284546	0.429360	0.010783	0.512946	0.479948	0.551019	0.358508	0.674411	0.397036	0.318452	0.528994	0.326569	0.596475	0.401450	0.704511	0.552805	0.115673	0.295497	0.445981	0.167943	0.401296	0.360865	0.052672	0.435221	0.111413	0.276791	0.641705	0.367446	0.272796	0.463657	0.561634	0.293248	0.343040	0.682522	0.425212	0.151732	0.392418	0.456229	0.209504	0.311387	0.172012	0.530280	0.816547	0.440453	0.439927	0.341318	0.575572	0.321324	0.430016	0.208821	0.302361	0.230431	0.328703	0.788634	0.408851	0.689376	0.407798	0.110759	0.120884	0.335805	0.095373	0.340195	0.295466	0.477404	0.641544	0.267894	0.348040	0.186716	0.165207	0.354213	0.366167	0.124646	0.343020	0.244518	0.466421	0.468501	0.313658	0.722908	0.839980	0.384071	0.728155	0.517140	0.546782	0.177104	0.802345	0.312183	0.155282	0.025424	0.222922	0.387275	0.368777	0.407952	-0.356391	-0.467560	-0.336549	-0.285506	0.015720	-0.295024	-0.273861	-0.192017	-0.407959	-0.357084	-0.462308	-0.378687	-0.407380	-0.503268	-0.333583	-0.376692	-0.236639	-0.323251	-0.395289	-0.414527	-0.391144	-0.357206	-0.404653
chr3	118483700	118493699	1.184887e+08	0.565865	0.226363	0.332304	0.533822	0.330541	0.176347	0.477466	0.148273	0.310692	0.415081	0.212383	0.384031	0.265554	0.297909	0.094333	0.161706	0.300898	0.192855	0.476208	0.213988	0.383709	0.337238	0.299850	0.269832	0.202672	0.351163	0.486604	0.221739	0.585853	0.114717	0.319884	0.121467	0.131114	0.081269	0.151387	0.014006	0.364146	0.508958	0.030440	0.350635	0.166459	0.564950	0.134316	0.245555	0.043743	0.523163	0.321891	0.197177	0.136135	0.323593	0.155334	0.119246	0.169336	0.288269	-0.001121	0.152171	0.757294	0.387330	0.472925	0.323199	0.622122	0.441791	0.135712	0.183129	0.208073	0.152509	0.297547	0.360574	0.157614	0.470024	0.052341	0.462587	-0.130034	0.085958	0.175026	0.244959	0.236876	0.407619	0.211642	0.020882	-0.047587	0.236030	0.310585	0.126364	0.239302	0.305531	0.455943	0.034048	0.534592	0.504769	0.584181	0.387830	0.711063	0.423868	0.349110	0.553652	0.346998	0.623179	0.423504	0.725730	0.581228	0.140180	0.321875	0.471091	0.194185	0.428683	0.384680	0.080256	0.457456	0.144378	0.304481	0.671427	0.390670	0.294286	0.490265	0.581162	0.317887	0.363259	0.697094	0.449447	0.178627	0.422884	0.480269	0.238821	0.338648	0.192835	0.559051	0.844978	0.466977	0.463538	0.371874	0.608404	0.350806	0.467014	0.233739	0.330189	0.255719	0.361168	0.815806	0.428480	0.714221	0.438935	0.141051	0.146730	0.360149	0.125436	0.370024	0.330956	0.513023	0.661659	0.297365	0.362477	0.215199	0.190361	0.388396	0.389012	0.154597	0.373854	0.273228	0.486104	0.497426	0.348313	0.738096	0.871192	0.411019	0.756992	0.543770	0.576527	0.206607	0.818140	0.341195	0.182926	0.053659	0.252968	0.414861	0.390203	0.434482	-0.325400	-0.439170	-0.306328	-0.259627	0.042731	-0.264768	-0.241111	-0.163361	-0.376357	-0.325766	-0.429765	-0.345280	-0.375576	-0.471625	-0.304327	-0.346220	-0.203511	-0.290773	-0.362477	-0.380783	-0.359130	-0.326509	-0.373611
chr3	118493700	118503699	1.184987e+08	0.590367	0.247434	0.358563	0.551954	0.357747	0.189176	0.496604	0.176715	0.333261	0.440185	0.234548	0.398979	0.282024	0.318525	0.128316	0.182387	0.321165	0.210156	0.498824	0.236143	0.409940	0.359157	0.322428	0.292890	0.218249	0.375692	0.512602	0.239522	0.610853	0.144405	0.344921	0.148667	0.150570	0.101884	0.175542	0.029498	0.382574	0.532630	0.053583	0.365955	0.184612	0.581566	0.148621	0.268226	0.066842	0.545271	0.343819	0.217464	0.156039	0.347654	0.186655	0.136618	0.195205	0.315236	0.021839	0.177643	0.779555	0.408105	0.498632	0.344053	0.651075	0.464646	0.161638	0.209725	0.227363	0.187236	0.315197	0.388465	0.178876	0.486054	0.079785	0.483694	-0.105675	0.105934	0.195244	0.265049	0.263769	0.416001	0.242236	0.042144	-0.018441	0.259762	0.334044	0.152092	0.259511	0.326515	0.482765	0.057490	0.556383	0.529454	0.617171	0.416958	0.747090	0.450843	0.379840	0.577592	0.367085	0.649069	0.445338	0.746456	0.609285	0.164708	0.348212	0.496026	0.220371	0.456098	0.408445	0.108168	0.479732	0.177219	0.332290	0.700752	0.413747	0.315669	0.516293	0.600426	0.342355	0.383652	0.711492	0.473290	0.205265	0.453044	0.504066	0.268589	0.366015	0.213006	0.587540	0.873166	0.493332	0.487163	0.402166	0.640716	0.380039	0.503770	0.258773	0.357634	0.280416	0.393167	0.842557	0.448137	0.738259	0.469986	0.171193	0.172567	0.384472	0.155505	0.399447	0.366244	0.548475	0.681406	0.326305	0.377394	0.244148	0.215179	0.422175	0.411498	0.184590	0.404422	0.301887	0.505667	0.525990	0.382981	0.753099	0.902234	0.437781	0.785062	0.570120	0.606132	0.235939	0.833260	0.370135	0.210808	0.081753	0.283163	0.442123	0.411539	0.460614	-0.275965	-0.393521	-0.258463	-0.218555	0.085682	-0.216306	-0.189114	-0.117290	-0.325827	-0.275820	-0.377449	-0.292330	-0.324836	-0.420965	-0.257561	-0.297578	-0.150568	-0.238829	-0.310085	-0.326887	-0.308160	-0.277501	-0.324150
chr3	118503700	118513699	1.185087e+08	0.614528	0.268556	0.385145	0.569768	0.385005	0.202345	0.515475	0.205060	0.355573	0.465187	0.256761	0.414152	0.298785	0.339406	0.162716	0.203323	0.341406	0.227582	0.521255	0.258299	0.436106	0.381135	0.345125	0.316300	0.234212	0.400259	0.538455	0.257394	0.635643	0.174476	0.369705	0.176188	0.170315	0.122674	0.199373	0.045409	0.401047	0.555770	0.076716	0.381327	0.202710	0.598011	0.163162	0.291181	0.090064	0.567542	0.366116	0.237465	0.175958	0.371783	0.218049	0.154363	0.221687	0.342185	0.045289	0.202993	0.801271	0.428730	0.523963	0.364889	0.679737	0.487648	0.187393	0.236379	0.246508	0.222333	0.333176	0.416819	0.200898	0.501951	0.107788	0.504718	-0.081148	0.125873	0.215557	0.285330	0.291060	0.424045	0.272684	0.063543	0.011090	0.283284	0.357654	0.178346	0.279671	0.347509	0.509849	0.081109	0.578565	0.554248	0.650351	0.446187	0.782861	0.478237	0.410995	0.601075	0.387062	0.674436	0.467204	0.766944	0.637249	0.189493	0.374798	0.521087	0.246768	0.483833	0.432394	0.136709	0.502278	0.210286	0.360485	0.729994	0.436944	0.337211	0.542066	0.619643	0.366935	0.404422	0.725929	0.497010	0.231970	0.483204	0.527884	0.299131	0.393763	0.232767	0.616056	0.901381	0.519805	0.511041	0.432508	0.672870	0.409293	0.540645	0.284168	0.384997	0.304814	0.424996	0.869185	0.468041	0.761742	0.501274	0.201532	0.198704	0.409032	0.185887	0.428791	0.401678	0.584091	0.701004	0.355003	0.392967	0.273868	0.239948	0.455886	0.433875	0.214904	0.435037	0.330793	0.525296	0.554491	0.417980	0.768102	0.933471	0.464658	0.812654	0.596459	0.635940	0.265420	0.847887	0.399314	0.239227	0.110021	0.313831	0.469372	0.433036	0.486638	-0.221115	-0.342208	-0.205970	-0.173346	0.133068	-0.162185	-0.131869	-0.065539	-0.269529	-0.220422	-0.318672	-0.234164	-0.268526	-0.364426	-0.205468	-0.243536	-0.091651	-0.180940	-0.251870	-0.266960	-0.251793	-0.223047	-0.269376
chr3	118513700	118523699	1.185187e+08	0.638357	0.289711	0.412030	0.587240	0.412288	0.215857	0.534078	0.233281	0.377656	0.490089	0.279028	0.429569	0.315839	0.360534	0.197505	0.224497	0.361600	0.245124	0.543486	0.280448	0.462177	0.403197	0.367906	0.340094	0.250570	0.424849	0.564128	0.275360	0.660226	0.204928	0.394225	0.204008	0.190369	0.143639	0.222885	0.061738	0.419550	0.578381	0.099817	0.396766	0.220770	0.614268	0.177939	0.314424	0.113396	0.589961	0.388793	0.257165	0.195914	0.395952	0.249472	0.172471	0.248746	0.369072	0.069203	0.228222	0.822420	0.449188	0.548935	0.385714	0.708064	0.510756	0.212980	0.263084	0.265473	0.257752	0.351475	0.445614	0.223664	0.517735	0.136335	0.525658	-0.056503	0.145780	0.235957	0.305793	0.318714	0.431763	0.302944	0.085079	0.040999	0.306595	0.381387	0.205088	0.299770	0.368510	0.537191	0.104883	0.601156	0.579139	0.683742	0.475506	0.818366	0.506049	0.442617	0.624112	0.406959	0.699301	0.489134	0.787227	0.665094	0.214527	0.401650	0.546318	0.273384	0.511898	0.456517	0.165895	0.525097	0.243578	0.389042	0.759161	0.460298	0.358948	0.567632	0.638837	0.391659	0.425551	0.740464	0.520630	0.258787	0.513364	0.551742	0.330471	0.421879	0.252132	0.644607	0.929594	0.546407	0.535170	0.462897	0.704892	0.438536	0.577620	0.309914	0.412283	0.328955	0.456618	0.895701	0.488197	0.784685	0.532795	0.232105	0.225180	0.433832	0.216562	0.458063	0.437233	0.619839	0.720469	0.383465	0.409220	0.304369	0.264708	0.489531	0.456165	0.245514	0.465699	0.359948	0.544978	0.582939	0.453277	0.783131	0.964946	0.491675	0.839763	0.622784	0.665986	0.295055	0.862035	0.428749	0.268204	0.138490	0.344983	0.496642	0.454733	0.512565	-0.185461	-0.308476	-0.172188	-0.144152	0.163693	-0.126807	-0.094932	-0.031550	-0.232790	-0.184423	-0.280055	-0.196648	-0.231920	-0.327490	-0.171477	-0.208363	-0.053267	-0.143162	-0.213995	-0.227932	-0.215271	-0.187604	-0.233838
chr3	118523700	118533774	118528737	0.661963	0.310956	0.439299	0.604426	0.439668	0.229764	0.552493	0.261452	0.399618	0.514993	0.301446	0.445298	0.333267	0.381983	0.232795	0.245970	0.381812	0.262844	0.565584	0.302667	0.488220	0.425449	0.390822	0.364393	0.267395	0.449548	0.589686	0.293494	0.684694	0.235876	0.418570	0.232216	0.210819	0.164870	0.246187	0.078537	0.438136	0.600549	0.122948	0.412351	0.238880	0.630376	0.193031	0.338050	0.136921	0.612591	0.411946	0.276638	0.216008	0.420233	0.281014	0.191006	0.276442	0.395959	0.093648	0.253425	0.843060	0.469552	0.573661	0.406629	0.736123	0.534022	0.238501	0.289933	0.284306	0.293572	0.370155	0.474942	0.247258	0.533490	0.165515	0.546596	-0.031684	0.165747	0.256523	0.326512	0.346800	0.439203	0.333091	0.106830	0.071385	0.329779	0.405307	0.232378	0.319879	0.389594	0.564890	0.128886	0.624236	0.604187	0.717454	0.504981	0.853694	0.534351	0.474847	0.646791	0.426864	0.723758	0.511224	0.807401	0.692876	0.239876	0.428862	0.571833	0.300311	0.540395	0.480865	0.195823	0.548260	0.277193	0.418012	0.788345	0.483909	0.380975	0.593099	0.658096	0.416633	0.447081	0.755187	0.544238	0.285834	0.543621	0.575729	0.362722	0.450418	0.271170	0.673290	0.957853	0.573231	0.559629	0.493415	0.736900	0.467826	0.614786	0.336082	0.439573	0.352961	0.488085	0.922180	0.508658	0.807173	0.564635	0.263051	0.252113	0.458943	0.247604	0.487355	0.472983	0.655792	0.739871	0.411785	0.426229	0.335750	0.289580	0.523217	0.478469	0.276488	0.496506	0.389433	0.564750	0.611430	0.488944	0.798254	0.996787	0.518937	0.866452	0.649169	0.696394	0.324929	0.875755	0.458543	0.297856	0.167271	0.376726	0.524046	0.476736	0.538486	-0.146903	-0.271697	-0.135923	-0.112731	0.196656	-0.088377	-0.055237	0.005494	-0.192932	-0.145504	-0.237976	-0.156280	-0.192332	-0.287395	-0.134609	-0.170287	-0.011693	-0.102182	-0.173023	-0.185662	-0.175875	-0.149233	-0.195462
chr3	118533775	118543774	1.185388e+08	0.685281	0.332181	0.466827	0.621266	0.467013	0.244027	0.570670	0.289435	0.421408	0.539812	0.323952	0.461294	0.351014	0.403673	0.268440	0.267646	0.401959	0.280674	0.587465	0.324860	0.514121	0.447827	0.413750	0.389123	0.284635	0.474272	0.615001	0.311748	0.708958	0.267200	0.442655	0.260694	0.231620	0.186302	0.269222	0.095735	0.456734	0.622201	0.145995	0.428028	0.256984	0.646263	0.208418	0.361966	0.160534	0.635320	0.435487	0.295830	0.236194	0.444524	0.312535	0.209895	0.304632	0.422702	0.118498	0.278509	0.863094	0.489753	0.598081	0.427585	0.763775	0.557315	0.263855	0.316817	0.302914	0.329597	0.389134	0.504679	0.271603	0.549172	0.195188	0.567460	-0.006804	0.185722	0.277193	0.347409	0.375170	0.446366	0.362988	0.128718	0.102114	0.352738	0.429304	0.260070	0.339916	0.410679	0.592831	0.153010	0.647696	0.629254	0.751325	0.534447	0.888658	0.562985	0.507563	0.669025	0.446707	0.747698	0.533391	0.827404	0.720442	0.265403	0.456310	0.597533	0.327418	0.569183	0.505292	0.226333	0.571658	0.310967	0.447216	0.817407	0.507675	0.403204	0.618357	0.677351	0.441764	0.468881	0.770052	0.567736	0.313006	0.573834	0.599736	0.395729	0.479193	0.289815	0.701973	0.985982	0.600150	0.584305	0.523906	0.768760	0.496997	0.651947	0.362545	0.466730	0.376759	0.519203	0.948476	0.529301	0.829130	0.596624	0.294273	0.279399	0.484232	0.278843	0.516538	0.508714	0.691738	0.759130	0.439830	0.443931	0.367849	0.314484	0.556786	0.500708	0.307659	0.527322	0.419092	0.584488	0.639842	0.524774	0.813413	1.028862	0.546338	0.892571	0.675465	0.727041	0.354894	0.888992	0.488560	0.328060	0.196243	0.408909	0.551472	0.498978	0.564286	-0.115464	-0.241493	-0.106555	-0.087224	0.223413	-0.056905	-0.023084	0.035916	-0.160333	-0.113778	-0.203443	-0.123492	-0.160057	-0.254590	-0.104454	-0.139208	0.022265	-0.068668	-0.139619	-0.151145	-0.143829	-0.117913	-0.164219
chr3	118543775	118553774	1.185488e+08	0.708245	0.353277	0.494479	0.637705	0.494187	0.258594	0.588556	0.317101	0.442975	0.564456	0.346491	0.477497	0.369017	0.425527	0.304288	0.289432	0.421963	0.298531	0.609050	0.346931	0.539775	0.470264	0.436562	0.414197	0.302233	0.498943	0.639941	0.330072	0.732934	0.298771	0.466401	0.289324	0.252724	0.207869	0.291936	0.113266	0.475263	0.643271	0.168853	0.443739	0.275031	0.661873	0.224084	0.386079	0.184123	0.658038	0.459312	0.314690	0.256413	0.468719	0.343895	0.229064	0.333151	0.449154	0.143599	0.303378	0.882438	0.509723	0.622131	0.448528	0.790882	0.580498	0.288932	0.343617	0.321201	0.365630	0.408328	0.534688	0.296603	0.564741	0.225203	0.588179	0.018036	0.205641	0.297899	0.368397	0.403660	0.453252	0.392517	0.150663	0.133063	0.375368	0.453261	0.288015	0.359798	0.431672	0.620894	0.177135	0.671336	0.654130	0.785094	0.563658	0.922988	0.591708	0.540517	0.690682	0.466370	0.770955	0.555487	0.847125	0.747590	0.290902	0.483789	0.623246	0.354487	0.598028	0.529583	0.257155	0.595107	0.344634	0.476398	0.846135	0.531425	0.425486	0.643226	0.696480	0.466877	0.490758	0.784953	0.590968	0.340126	0.603772	0.623591	0.429224	0.507932	0.307965	0.730444	1.013724	0.626965	0.609015	0.554134	0.800250	0.525812	0.688809	0.389091	0.493544	0.400213	0.549700	0.974378	0.549932	0.850435	0.628500	0.325579	0.306851	0.509497	0.310020	0.545411	0.544126	0.727368	0.778122	0.467396	0.462193	0.400396	0.339275	0.589988	0.522724	0.338779	0.557927	0.448686	0.604025	0.667983	0.560473	0.828506	1.060935	0.573692	0.917918	0.701446	0.757712	0.384716	0.901663	0.518577	0.358589	0.225191	0.441273	0.578726	0.521330	0.589785	-0.079624	-0.206854	-0.073290	-0.058256	0.253783	-0.020875	0.013320	0.070811	-0.123058	-0.077620	-0.163862	-0.086225	-0.123271	-0.217076	-0.069960	-0.103741	0.061051	-0.030358	-0.101562	-0.111743	-0.107381	-0.082175	-0.128657
chr3	118553775	118563774	1.185588e+08	0.730959	0.374298	0.522337	0.653819	0.521274	0.273516	0.606228	0.344536	0.464431	0.589017	0.369165	0.493963	0.387346	0.447638	0.340447	0.311393	0.441887	0.316463	0.630418	0.368949	0.565285	0.492856	0.459306	0.439713	0.320255	0.523666	0.664567	0.348542	0.756718	0.330691	0.489898	0.318195	0.274247	0.229672	0.314449	0.131202	0.493776	0.663862	0.191602	0.459554	0.293112	0.677268	0.240136	0.410468	0.207743	0.680803	0.483492	0.333317	0.276760	0.492886	0.375190	0.248583	0.362054	0.475383	0.168997	0.328131	0.901157	0.529554	0.645918	0.469546	0.817514	0.603614	0.313823	0.370429	0.339223	0.401752	0.427797	0.565058	0.322347	0.580276	0.255629	0.608845	0.042947	0.225585	0.318731	0.389562	0.432321	0.459926	0.421788	0.172755	0.164351	0.397743	0.477243	0.316290	0.379593	0.452635	0.649161	0.201327	0.695340	0.679014	0.819052	0.592852	0.956981	0.620750	0.573988	0.711997	0.486053	0.793740	0.577736	0.866773	0.774574	0.316596	0.511542	0.649216	0.381741	0.627161	0.553922	0.288521	0.618810	0.378480	0.505792	0.874800	0.555377	0.448042	0.667940	0.715671	0.492206	0.512882	0.800015	0.614157	0.367455	0.633688	0.647519	0.463485	0.536844	0.325802	0.758958	1.041263	0.653912	0.633990	0.584362	0.831668	0.554512	0.725692	0.415932	0.520241	0.423556	0.579808	1.000110	0.570704	0.871320	0.660522	0.357289	0.334733	0.534935	0.341391	0.574250	0.579510	0.762966	0.797043	0.494733	0.481172	0.433654	0.364210	0.623109	0.544712	0.370109	0.588612	0.478474	0.623524	0.696131	0.596334	0.843685	1.093291	0.601260	0.942710	0.727314	0.788692	0.414652	0.913892	0.548853	0.389714	0.254373	0.474075	0.606053	0.544038	0.615216	-0.043997	-0.172212	-0.040447	-0.029573	0.283822	0.015113	0.049220	0.105716	-0.085881	-0.041685	-0.124304	-0.049273	-0.086716	-0.179663	-0.035513	-0.068439	0.099705	0.007843	-0.063775	-0.072513	-0.071249	-0.046608	-0.093378
chr3	118563775	118574580	1.185692e+08	0.754352	0.396051	0.551501	0.670263	0.549356	0.289422	0.624393	0.372823	0.486678	0.614475	0.392916	0.511366	0.406777	0.470930	0.378366	0.334415	0.462520	0.335186	0.652425	0.391789	0.591680	0.516538	0.482862	0.466725	0.339454	0.549444	0.689819	0.367919	0.781264	0.364257	0.514063	0.348474	0.297107	0.252616	0.337710	0.150311	0.513000	0.684813	0.215133	0.476140	0.311982	0.693065	0.257298	0.436113	0.232321	0.704489	0.509006	0.352466	0.298089	0.517988	0.407650	0.269264	0.392481	0.502404	0.195695	0.353769	0.919962	0.550044	0.670390	0.491490	0.844690	0.627563	0.339523	0.398337	0.357689	0.439374	0.448352	0.597004	0.349918	0.596432	0.287673	0.630309	0.068959	0.246373	0.340562	0.411777	0.462270	0.466695	0.451947	0.195895	0.197257	0.420751	0.502185	0.346028	0.400097	0.474398	0.678759	0.226542	0.720461	0.704667	0.854270	0.622932	0.991698	0.651006	0.609018	0.733658	0.506407	0.816744	0.600884	0.886987	0.802249	0.343310	0.540443	0.676286	0.410037	0.657481	0.579049	0.321400	0.643518	0.413569	0.536311	0.904318	0.580296	0.471615	0.693284	0.735543	0.518575	0.535921	0.815701	0.638049	0.395883	0.664508	0.672286	0.499589	0.566804	0.343887	0.788420	1.069393	0.681843	0.660050	0.615541	0.864022	0.583979	0.763757	0.443888	0.547655	0.447536	0.610431	1.026478	0.592247	0.892456	0.693678	0.390450	0.363955	0.561320	0.373930	0.603976	0.615951	0.799626	0.816517	0.522687	0.501477	0.468680	0.390119	0.657174	0.567375	0.402630	0.620371	0.509410	0.643597	0.725203	0.633467	0.859456	1.126956	0.629938	0.967701	0.753853	0.820974	0.445645	0.926059	0.580333	0.422438	0.284728	0.508343	0.634310	0.567881	0.641379	-0.009346	-0.138242	-0.008781	-0.001825	0.312812	0.050375	0.083684	0.139941	-0.049542	-0.006742	-0.085568	-0.013415	-0.051185	-0.143113	-0.001726	-0.034034	0.137460	0.045166	-0.027124	-0.034259	-0.036261	-0.011953	-0.059190
chr3	118574581	118584667	118579624	0.777625	0.417763	0.580936	0.686485	0.577461	0.305802	0.642423	0.400969	0.508999	0.639940	0.416946	0.529117	0.426676	0.494632	0.416717	0.357711	0.483143	0.354068	0.674308	0.414648	0.618061	0.540522	0.506387	0.494321	0.359195	0.575388	0.714781	0.387559	0.805715	0.398316	0.538038	0.379131	0.320552	0.275928	0.360968	0.170000	0.532261	0.705421	0.238617	0.492952	0.331013	0.708730	0.275060	0.462118	0.256978	0.728223	0.534979	0.371470	0.319691	0.543147	0.440130	0.290426	0.423333	0.529240	0.222747	0.379411	0.938167	0.570492	0.694687	0.513605	0.871427	0.651503	0.365119	0.426380	0.375942	0.477151	0.469312	0.629415	0.378407	0.612692	0.320213	0.651856	0.095217	0.267306	0.362663	0.434290	0.492443	0.473385	0.481908	0.219289	0.230659	0.443593	0.527180	0.376194	0.420607	0.496194	0.708656	0.251900	0.745453	0.729815	0.889016	0.652411	1.025442	0.680960	0.643853	0.754634	0.526461	0.838828	0.623843	0.906798	0.829265	0.369743	0.569056	0.703145	0.437986	0.687465	0.603712	0.354149	0.668016	0.448184	0.566427	0.933262	0.604968	0.495074	0.718041	0.755134	0.544713	0.558711	0.831228	0.661475	0.424041	0.694714	0.696690	0.535737	0.596325	0.361352	0.817388	1.096674	0.709387	0.685944	0.646134	0.895761	0.612739	0.801136	0.471548	0.574439	0.470989	0.640057	1.052210	0.613496	0.912823	0.726317	0.423460	0.393099	0.587315	0.406021	0.633135	0.651629	0.835522	0.835618	0.549880	0.522093	0.503753	0.415777	0.690505	0.589612	0.434735	0.651680	0.539987	0.663256	0.753801	0.670027	0.875070	1.160268	0.658338	0.991659	0.779733	0.852981	0.476180	0.937588	0.611450	0.455157	0.314779	0.542376	0.662100	0.591751	0.666995	0.025325	-0.104238	0.022888	0.025931	0.341805	0.085670	0.118143	0.174201	-0.013173	0.028220	-0.046796	0.022459	-0.015635	-0.106534	0.032095	0.000394	0.175244	0.082521	0.009542	0.004022	-0.001263	0.022726	-0.024990
chr3	118584668	118594667	1.185897e+08	0.799814	0.438503	0.609338	0.701837	0.604397	0.321957	0.659582	0.427780	0.530496	0.664319	0.440221	0.546443	0.446180	0.517724	0.453815	0.380291	0.502880	0.372311	0.695142	0.436546	0.643319	0.563781	0.528856	0.521282	0.378608	0.600377	0.738391	0.406613	0.829042	0.431373	0.560803	0.408831	0.343543	0.298602	0.383287	0.189429	0.550738	0.724873	0.261060	0.509269	0.349402	0.723624	0.292678	0.487324	0.280633	0.750942	0.560263	0.389530	0.340647	0.567286	0.471230	0.311153	0.453204	0.554727	0.248941	0.403973	0.955023	0.590025	0.717777	0.534945	0.896604	0.674424	0.389497	0.453354	0.393211	0.513408	0.489765	0.660855	0.406531	0.628390	0.351801	0.672591	0.120604	0.287497	0.384092	0.456130	0.521505	0.479797	0.510379	0.241925	0.263083	0.465322	0.551109	0.405452	0.440263	0.517070	0.737537	0.276302	0.770303	0.754465	0.923299	0.681302	1.058270	0.710598	0.678458	0.774990	0.546251	0.860019	0.646673	0.926244	0.855659	0.395919	0.597378	0.729818	0.465607	0.717093	0.627934	0.386748	0.692304	0.482347	0.596122	0.961673	0.629413	0.518457	0.742267	0.774466	0.570649	0.581233	0.846595	0.684453	0.451967	0.724332	0.720759	0.571899	0.625428	0.378252	0.845883	1.123100	0.736559	0.711707	0.676157	0.926949	0.640789	0.837852	0.498880	0.600617	0.493950	0.668740	1.077355	0.634468	0.932466	0.758443	0.456330	0.422181	0.612883	0.437661	0.661765	0.686551	0.870649	0.854391	0.576338	0.542980	0.538864	0.441248	0.723127	0.611464	0.466428	0.682587	0.570226	0.682517	0.781974	0.706012	0.890561	1.193229	0.686475	1.014632	0.804958	0.884731	0.506289	0.948539	0.642193	0.487862	0.344541	0.576167	0.689428	0.615705	0.692094	0.057504	-0.072458	0.052097	0.051577	0.368520	0.118646	0.149731	0.206196	0.020727	0.060665	-0.010619	0.055730	0.017336	-0.072457	0.063768	0.032406	0.210443	0.117332	0.043459	0.039641	0.031077	0.054967	0.006625
chr3	118594668	118604667	1.185997e+08	0.821742	0.459031	0.637679	0.716900	0.631143	0.338449	0.676525	0.454228	0.551973	0.688490	0.463566	0.563962	0.465969	0.541014	0.490946	0.402968	0.522442	0.390571	0.715679	0.458268	0.668375	0.587141	0.551058	0.548523	0.398350	0.625293	0.761512	0.425753	0.852093	0.464547	0.583191	0.438600	0.366856	0.321428	0.405518	0.209279	0.569117	0.743928	0.283267	0.525669	0.367809	0.738321	0.310774	0.512589	0.304114	0.773435	0.585727	0.407311	0.361719	0.591267	0.502052	0.332162	0.483103	0.579761	0.275166	0.428335	0.971185	0.609339	0.740492	0.556280	0.921161	0.697165	0.413510	0.480219	0.410133	0.549377	0.510430	0.692403	0.435224	0.644114	0.383504	0.693272	0.146008	0.307679	0.405610	0.478078	0.550448	0.486242	0.538382	0.264600	0.295622	0.486748	0.574787	0.434804	0.459785	0.537749	0.766402	0.300612	0.795193	0.778830	0.957392	0.709860	1.090497	0.740152	0.713074	0.794961	0.565975	0.880528	0.669608	0.945520	0.881667	0.422075	0.625639	0.756532	0.493141	0.746594	0.651945	0.419439	0.716589	0.516349	0.625626	0.989820	0.653854	0.541989	0.766214	0.793710	0.596614	0.603658	0.861931	0.707187	0.479923	0.753628	0.744727	0.608347	0.654381	0.394785	0.874157	1.148900	0.763591	0.737579	0.705866	0.957903	0.668363	0.874221	0.526082	0.626425	0.516633	0.696776	1.102161	0.655360	0.951578	0.790320	0.489328	0.451446	0.638199	0.469101	0.690143	0.721011	0.905287	0.873015	0.602306	0.564272	0.574275	0.466796	0.755338	0.633156	0.497983	0.713378	0.600398	0.701560	0.809994	0.741717	0.906092	1.226114	0.714590	1.036857	0.829739	0.916493	0.536255	0.959058	0.672800	0.520812	0.374248	0.609989	0.716514	0.639984	0.716911	0.089572	-0.040626	0.081105	0.077057	0.395007	0.151653	0.180933	0.238208	0.054607	0.092997	0.025567	0.088891	0.050176	-0.038412	0.095554	0.064346	0.245594	0.152126	0.077164	0.075204	0.063198	0.087138	0.038029
chr3	118604668	118614667	1.186097e+08	0.843523	0.479442	0.666053	0.731745	0.657822	0.355349	0.693356	0.480439	0.573550	0.712560	0.487073	0.581762	0.486128	0.564593	0.528233	0.425859	0.541907	0.408926	0.736006	0.479897	0.693339	0.610717	0.573075	0.576140	0.418489	0.650238	0.784229	0.445061	0.874971	0.497931	0.605304	0.468532	0.390570	0.344495	0.427788	0.229646	0.587508	0.762710	0.305326	0.542234	0.386321	0.752911	0.329435	0.537995	0.327488	0.795759	0.611462	0.424896	0.383015	0.615188	0.532712	0.353544	0.513124	0.604424	0.301492	0.452583	0.986744	0.628505	0.762927	0.577723	0.945215	0.719829	0.437236	0.507083	0.426781	0.585151	0.531391	0.724169	0.464577	0.659963	0.415406	0.713995	0.171525	0.327943	0.427319	0.500249	0.579352	0.492820	0.566038	0.287405	0.328369	0.507981	0.598282	0.464347	0.479274	0.558311	0.795347	0.324922	0.820283	0.803079	0.991517	0.738286	1.122363	0.769815	0.747904	0.814740	0.585804	0.900502	0.692853	0.964783	0.907468	0.448424	0.654026	0.783473	0.520795	0.776152	0.675917	0.452423	0.741061	0.550428	0.655124	1.017936	0.678487	0.565870	0.790094	0.813013	0.622808	0.626119	0.877338	0.729834	0.508142	0.782818	0.768791	0.645318	0.683416	0.411105	0.902411	1.174251	0.790676	0.763773	0.735458	0.988897	0.695639	0.910495	0.553320	0.652044	0.539204	0.724399	1.126820	0.676328	0.970303	0.822160	0.522684	0.481102	0.663399	0.500551	0.718494	0.755231	0.939638	0.891641	0.627975	0.586092	0.610221	0.492646	0.787373	0.654873	0.529622	0.744288	0.630714	0.720534	0.838085	0.777371	0.921809	1.259163	0.742878	1.058497	0.854232	0.948487	0.566311	0.969238	0.703458	0.554235	0.404089	0.644074	0.743541	0.664800	0.741643	0.123608	-0.006673	0.111817	0.104027	0.422983	0.186818	0.213771	0.272294	0.090656	0.127309	0.064109	0.124103	0.085011	-0.002195	0.129525	0.098279	0.282955	0.189157	0.112832	0.113022	0.097177	0.121321	0.071252
chr3	118614668	118624667	1.186197e+08	0.865168	0.499733	0.694436	0.746373	0.684438	0.372657	0.710098	0.506440	0.595250	0.736532	0.510737	0.599846	0.506648	0.588435	0.565641	0.448983	0.561263	0.427387	0.756134	0.501429	0.718202	0.634517	0.594897	0.604113	0.438998	0.675213	0.806533	0.464541	0.897671	0.531472	0.627139	0.498595	0.414670	0.367799	0.450132	0.250539	0.605934	0.781257	0.327229	0.558975	0.404949	0.767405	0.348663	0.563518	0.350720	0.817868	0.637451	0.442297	0.404552	0.639034	0.563194	0.375298	0.543225	0.628681	0.327875	0.476688	1.001725	0.647510	0.785091	0.599280	0.968768	0.742413	0.460651	0.533928	0.443153	0.620677	0.552643	0.756137	0.494553	0.675954	0.447467	0.734764	0.197133	0.348286	0.449225	0.522652	0.608176	0.499595	0.593349	0.310331	0.361280	0.529028	0.621561	0.494051	0.498745	0.578746	0.824340	0.349220	0.845497	0.827143	1.025558	0.766491	1.153788	0.799488	0.782813	0.834323	0.605723	0.919890	0.716381	0.984011	0.932986	0.474925	0.682456	0.810562	0.548516	0.805666	0.699778	0.485582	0.765680	0.584495	0.684509	1.045981	0.703259	0.590069	0.813894	0.832334	0.649176	0.648533	0.892767	0.752330	0.536577	0.811817	0.792907	0.682703	0.712481	0.427205	0.930564	1.199069	0.817743	0.790245	0.764833	1.019909	0.722535	0.946575	0.580509	0.677414	0.561618	0.751574	1.151278	0.697330	0.988599	0.853857	0.556302	0.511063	0.688381	0.531919	0.746773	0.789097	0.973560	0.910235	0.653290	0.608370	0.646589	0.518771	0.819158	0.676580	0.561257	0.775238	0.661087	0.739405	0.866199	0.812843	0.937715	1.292299	0.771255	1.079502	0.878357	0.980611	0.596402	0.979066	0.734055	0.588048	0.433966	0.678305	0.770428	0.690117	0.766252	0.159367	0.029190	0.144023	0.132289	0.452233	0.223905	0.247968	0.308207	0.128623	0.163355	0.104758	0.161125	0.121589	0.035944	0.165487	0.133965	0.322244	0.228176	0.150175	0.152841	0.132754	0.157275	0.106031
chr3	118624668	118639776	118632222	0.892164	0.525025	0.730051	0.764436	0.717764	0.394972	0.731034	0.538858	0.622681	0.766495	0.540674	0.622948	0.532878	0.618677	0.612723	0.478358	0.585410	0.450730	0.781158	0.528344	0.749264	0.664726	0.622014	0.639712	0.465231	0.706616	0.833938	0.489233	0.925917	0.573711	0.654163	0.536465	0.445443	0.397393	0.478340	0.277524	0.629147	0.804265	0.354509	0.580280	0.428511	0.785485	0.373603	0.595699	0.379647	0.845259	0.670426	0.463917	0.431955	0.668846	0.601189	0.403131	0.581077	0.658527	0.361034	0.506693	1.019756	0.671120	0.812569	0.626503	0.997602	0.770643	0.489572	0.567568	0.463322	0.664846	0.579720	0.796541	0.533016	0.696234	0.487881	0.760897	0.229388	0.373972	0.477017	0.551119	0.644191	0.508470	0.627156	0.339292	0.402779	0.555185	0.650445	0.531514	0.523204	0.604205	0.860736	0.379698	0.873029	0.853078	1.062422	0.796878	1.187438	0.831750	0.820801	0.855442	0.627526	0.940295	0.742298	1.004915	0.960385	0.503940	0.713399	0.840174	0.578760	0.837677	0.725573	0.521787	0.792657	0.621505	0.716280	1.076406	0.730351	0.616781	0.839731	0.853376	0.678054	0.672821	0.909550	0.776615	0.567769	0.843088	0.819200	0.723800	0.744128	0.444495	0.961032	1.225411	0.847143	0.819362	0.796492	1.053700	0.751336	0.985568	0.610002	0.704719	0.585833	0.780630	1.177638	0.720206	1.008010	0.888119	0.593129	0.543958	0.715241	0.565899	0.777464	0.825463	1.009862	0.930427	0.680413	0.633109	0.686582	0.547531	0.853429	0.700181	0.595642	0.808927	0.694154	0.759808	0.896803	0.851145	0.955279	1.328415	0.802175	1.101619	0.904141	1.015652	0.629175	0.989358	0.767203	0.625268	0.466470	0.715641	0.799476	0.718240	0.792895	0.203358	0.073558	0.183595	0.166976	0.488049	0.269719	0.289647	0.352494	0.175439	0.207692	0.154979	0.206703	0.166561	0.082979	0.210094	0.177905	0.370604	0.276329	0.195922	0.201945	0.176366	0.201558	0.148643
chr3	118639777	118649776	1.186448e+08	0.918993	0.550103	0.765615	0.782188	0.750999	0.417939	0.751934	0.571118	0.650359	0.796308	0.570887	0.646460	0.559583	0.649160	0.659864	0.508113	0.609417	0.474285	0.805986	0.555173	0.780163	0.695290	0.648810	0.675813	0.491961	0.738067	0.860682	0.514169	0.953873	0.615978	0.680778	0.574407	0.476735	0.427372	0.506758	0.305348	0.652475	0.826996	0.381558	0.601965	0.452277	0.803454	0.399415	0.628004	0.408284	0.872168	0.703766	0.485319	0.459808	0.698514	0.638844	0.431535	0.618945	0.687686	0.394194	0.536362	1.036962	0.694413	0.839693	0.653918	1.025584	0.798710	0.517912	0.601088	0.483076	0.708436	0.607224	0.837221	0.572303	0.716731	0.528411	0.787084	0.261750	0.399883	0.505142	0.579958	0.679935	0.517868	0.660451	0.368487	0.444421	0.581050	0.678921	0.569091	0.547735	0.629428	0.897033	0.410152	0.893672	0.872317	1.089859	0.819414	1.212279	0.855860	0.849189	0.871151	0.643931	0.955150	0.761870	1.020562	0.980651	0.525763	0.736545	0.862406	0.601442	0.861546	0.744762	0.548913	0.812967	0.649140	0.739901	1.099111	0.750687	0.636996	0.859047	0.869136	0.699769	0.690914	0.922093	0.794669	0.591259	0.866290	0.838904	0.754778	0.767814	0.457315	0.983711	1.244705	0.869098	0.841328	0.819973	1.079026	0.772605	1.014569	0.632004	0.724969	0.603861	0.802065	1.197203	0.737329	1.022244	0.913595	0.620808	0.568720	0.735118	0.591209	0.800386	0.852352	1.036610	0.945516	0.700456	0.651905	0.716725	0.569257	0.878878	0.717834	0.621336	0.834127	0.718887	0.775000	0.919705	0.879594	0.968593	1.355458	0.825308	1.117731	0.923142	1.041895	0.653714	0.996821	0.791885	0.653360	0.490770	0.743596	0.821067	0.739629	0.812756	0.231145	0.101749	0.208582	0.188847	0.510585	0.298784	0.315717	0.380520	0.205070	0.235688	0.186849	0.235511	0.194945	0.112763	0.238515	0.205676	0.401151	0.306845	0.224671	0.233041	0.203809	0.229557	0.175436
chr3	118649777	118659776	1.186548e+08	0.940277	0.569925	0.793895	0.796120	0.777413	0.436693	0.768596	0.596753	0.672620	0.819950	0.595167	0.665456	0.581168	0.673532	0.697389	0.532094	0.628465	0.493224	0.825687	0.576514	0.804678	0.719864	0.669922	0.704887	0.513567	0.763142	0.881518	0.534188	0.975917	0.649580	0.701709	0.604631	0.501997	0.451522	0.529567	0.328092	0.671162	0.844910	0.402953	0.619538	0.471365	0.817685	0.420581	0.653805	0.430868	0.893205	0.730574	0.502220	0.482345	0.722037	0.668559	0.454559	0.649076	0.710413	0.420573	0.559722	1.050105	0.712712	0.861057	0.675915	1.047253	0.820928	0.540039	0.627661	0.498527	0.742673	0.629424	0.869809	0.604104	0.733200	0.560732	0.807974	0.287594	0.420722	0.527781	0.603197	0.708161	0.525810	0.686623	0.391927	0.477644	0.601442	0.701282	0.599025	0.567369	0.649336	0.925808	0.434399	0.919082	0.895718	1.123308	0.846801	1.242330	0.885424	0.883974	0.890360	0.664251	0.972822	0.786151	1.039819	1.005214	0.552753	0.764972	0.889827	0.629391	0.890740	0.768176	0.582236	0.838113	0.682996	0.768694	1.126910	0.775733	0.662163	0.882793	0.888534	0.726584	0.713011	0.937467	0.816695	0.620334	0.894491	0.863166	0.793140	0.796937	0.472940	1.011390	1.267802	0.896006	0.868562	0.848513	1.110226	0.798361	1.049937	0.658930	0.749611	0.625919	0.827982	1.221022	0.758370	1.039344	0.944653	0.654963	0.599319	0.759206	0.622120	0.828503	0.884909	1.068841	0.964041	0.724740	0.675381	0.754030	0.596259	0.909881	0.739532	0.652846	0.865073	0.749243	0.793578	0.947852	0.914230	0.985210	1.388693	0.853682	1.136932	0.946079	1.074148	0.683894	1.005670	0.822002	0.688210	0.520582	0.777934	0.847376	0.766398	0.837071	0.260274	0.131410	0.234792	0.211764	0.534175	0.329339	0.342889	0.409922	0.236164	0.265031	0.220359	0.265724	0.224684	0.144031	0.268469	0.234796	0.433163	0.338904	0.254702	0.265693	0.232514	0.258926	0.203440
chr3	118659777	118669788	1.186648e+08	0.961535	0.589618	0.822140	0.809881	0.803798	0.455867	0.785302	0.622382	0.695120	0.843507	0.619650	0.684685	0.603023	0.697933	0.734854	0.556341	0.647484	0.512353	0.845375	0.597861	0.829146	0.744615	0.690850	0.734212	0.535429	0.788245	0.901955	0.554343	0.997763	0.683076	0.722427	0.634829	0.527563	0.475914	0.552570	0.351332	0.689960	0.862661	0.424241	0.637391	0.490615	0.831852	0.442281	0.679662	0.453250	0.913868	0.757615	0.518995	0.505227	0.745489	0.698008	0.477943	0.679163	0.732697	0.446899	0.582828	1.062783	0.730766	0.882229	0.698083	1.068372	0.843030	0.561754	0.654112	0.513755	0.776442	0.651887	0.902565	0.636306	0.749786	0.593076	0.828898	0.313491	0.441773	0.550642	0.626690	0.736148	0.534213	0.712514	0.415551	0.510893	0.621666	0.723331	0.628916	0.587124	0.669079	0.954430	0.458651	0.944288	0.918663	1.156146	0.873626	1.271635	0.914642	0.918301	0.909344	0.684596	0.989760	0.810429	1.058951	1.029217	0.579695	0.793130	0.917104	0.657173	0.919531	0.791206	0.615190	0.863237	0.716428	0.796992	1.154339	0.800578	0.687430	0.906368	0.907802	0.753280	0.734765	0.952649	0.838369	0.649362	0.922109	0.887273	0.831434	0.825838	0.488341	1.038619	1.290059	0.922594	0.895795	0.876461	1.141251	0.823530	1.084701	0.685489	0.773798	0.647724	0.853257	1.244408	0.779220	1.055917	0.975166	0.688928	0.629777	0.782729	0.652546	0.856336	0.916671	1.100099	0.982397	0.748470	0.699010	0.791230	0.623331	0.940352	0.761061	0.684010	0.895717	0.779270	0.811921	0.975753	0.948228	1.001944	1.421612	0.881702	1.155394	0.968400	1.106100	0.713840	1.014131	0.851601	0.723077	0.550066	0.811926	0.873223	0.793414	0.861094	0.294489	0.166390	0.265624	0.238683	0.561858	0.365349	0.374609	0.444470	0.272718	0.299485	0.259857	0.301235	0.259594	0.180805	0.303863	0.269003	0.470733	0.376651	0.289825	0.304112	0.266144	0.293441	0.236218
chr3	118669789	118679788	1.186748e+08	0.982803	0.609162	0.850327	0.823467	0.830134	0.475435	0.802058	0.648000	0.717873	0.866952	0.644309	0.704121	0.625107	0.722296	0.772176	0.580824	0.666481	0.531668	0.865064	0.619211	0.853575	0.769478	0.711596	0.763715	0.557491	0.813349	0.921973	0.574596	1.019397	0.716373	0.742928	0.664941	0.553402	0.500512	0.575771	0.375018	0.708853	0.880248	0.445418	0.655495	0.510031	0.845949	0.464488	0.705542	0.475404	0.934119	0.784869	0.535646	0.528442	0.768871	0.727135	0.501663	0.709156	0.754525	0.473123	0.605648	1.075007	0.748536	0.903202	0.720417	1.088904	0.864998	0.583022	0.680417	0.528756	0.809675	0.674582	0.935441	0.668829	0.766463	0.625394	0.849838	0.339407	0.463029	0.573705	0.650418	0.763841	0.543102	0.738125	0.439346	0.544109	0.641733	0.745022	0.658697	0.607008	0.688635	0.982835	0.482888	0.969718	0.941558	1.188923	0.900361	1.300698	0.944012	0.952727	0.928482	0.705379	1.006278	0.835119	1.078299	1.053095	0.607088	0.821534	0.944735	0.685282	0.948438	0.814257	0.648303	0.888793	0.750015	0.825306	1.181867	0.825629	0.713238	0.930208	0.927301	0.780325	0.756556	0.967887	0.860083	0.678864	0.949617	0.911656	0.870318	0.855051	0.503845	1.065879	1.311857	0.949327	0.923516	0.904290	1.172679	0.848585	1.119450	0.712127	0.797961	0.669710	0.878350	1.267784	0.800244	1.072269	1.005660	0.723275	0.660593	0.806087	0.683017	0.884402	0.948178	1.130911	1.000924	0.772089	0.723203	0.828961	0.650955	0.970833	0.782830	0.715392	0.926603	0.809479	0.830377	1.003897	0.982205	1.019089	1.454777	0.909818	1.173476	0.990517	1.138304	0.744087	1.022367	0.881178	0.758582	0.579737	0.846165	0.899070	0.821167	0.885264	0.336262	0.209354	0.303455	0.271607	0.595684	0.409584	0.413002	0.486619	0.317373	0.341517	0.308359	0.344648	0.302155	0.225751	0.347470	0.310749	0.516479	0.422913	0.332375	0.351132	0.307030	0.335603	0.275985
chr3	118679789	118689788	1.186848e+08	1.004115	0.628538	0.878449	0.836890	0.856398	0.495362	0.818863	0.673591	0.740887	0.890259	0.669114	0.723739	0.647381	0.746566	0.809274	0.605503	0.685465	0.551148	0.884753	0.640570	0.877981	0.794391	0.732176	0.793330	0.579697	0.838416	0.941561	0.594911	1.040818	0.749372	0.763210	0.694921	0.579479	0.525279	0.599173	0.399091	0.727823	0.897670	0.466481	0.673808	0.529608	0.859986	0.487188	0.731410	0.497315	0.953942	0.812316	0.552195	0.551960	0.792176	0.755894	0.525688	0.739003	0.775894	0.499189	0.628160	1.086794	0.765987	0.923969	0.742903	1.108817	0.886817	0.603821	0.706554	0.543517	0.842300	0.697477	0.968388	0.701592	0.783201	0.657628	0.870782	0.365315	0.484488	0.596938	0.674349	0.791197	0.552498	0.763462	0.463298	0.577235	0.661652	0.766305	0.688291	0.627028	0.707992	1.010957	0.507087	0.994916	0.964011	1.221056	0.926550	1.328998	0.973005	0.986615	0.947482	0.726274	1.022129	0.859786	1.097520	1.076459	0.634472	0.849713	0.972266	0.713233	0.976984	0.836928	0.680950	0.914346	0.783172	0.853164	1.209006	0.850430	0.739132	0.953913	0.946707	0.807251	0.777998	0.982918	0.881472	0.708332	0.976532	0.935877	0.909089	0.884081	0.519248	1.092704	1.332814	0.975740	0.951240	0.931507	1.203996	0.873120	1.153550	0.738368	0.821684	0.691548	0.902838	1.290757	0.821076	1.088127	1.035599	0.757380	0.691202	0.828860	0.713004	0.912233	0.978879	1.160746	1.019319	0.795211	0.747533	0.866532	0.678649	1.000804	0.804480	0.746458	0.957198	0.839319	0.848654	1.031790	1.015595	1.036339	1.487603	0.937519	1.190911	1.012073	1.170192	0.774122	1.030269	0.910202	0.794105	0.609061	0.880060	0.924474	0.849165	0.909177	0.384112	0.258682	0.346889	0.309353	0.634453	0.460384	0.456832	0.534878	0.368530	0.389644	0.364048	0.394405	0.350879	0.277249	0.397602	0.358555	0.568814	0.475988	0.380956	0.405044	0.353781	0.383908	0.321418
chr3	118689789	118699788	1.186948e+08	1.025527	0.647752	0.906537	0.850195	0.882600	0.515634	0.835736	0.699162	0.764198	0.913431	0.694063	0.743527	0.669833	0.770722	0.846128	0.630363	0.704480	0.570792	0.904458	0.661973	0.902409	0.819331	0.752638	0.823035	0.602018	0.863447	0.960739	0.615281	1.062059	0.782009	0.783295	0.724765	0.605790	0.550208	0.622805	0.423513	0.746863	0.914946	0.487456	0.692318	0.549364	0.874000	0.510391	0.757258	0.518998	0.973363	0.839958	0.568682	0.575773	0.815421	0.784279	0.550027	0.768681	0.796834	0.525072	0.650378	1.098187	0.783128	0.944553	0.765555	1.128103	0.908489	0.624173	0.732537	0.558036	0.874280	0.720579	1.001401	0.734547	0.799996	0.689753	0.891747	0.391224	0.506184	0.620325	0.698474	0.818216	0.562428	0.788565	0.487407	0.610257	0.681447	0.787169	0.717652	0.647227	0.727164	1.038762	0.531255	1.020030	0.986165	1.252726	0.952362	1.356699	1.001778	1.020134	0.966507	0.747432	1.037466	0.884571	1.116720	1.099479	0.662020	0.877838	0.999885	0.741194	1.005370	0.859347	0.713287	0.940065	0.816097	0.880748	1.235914	0.875124	0.765257	0.977635	0.966154	0.834209	0.799201	0.997857	0.902685	0.737957	1.003017	0.960059	0.947937	0.913102	0.534705	1.119248	1.353061	1.001993	0.979130	0.958267	1.235424	0.897324	1.187160	0.764362	0.845116	0.713418	0.926878	1.313472	0.841846	1.103600	1.065156	0.791436	0.721758	0.851166	0.742695	0.940020	1.008969	1.189805	1.037723	0.818002	0.772137	0.904129	0.706582	1.030454	0.826164	0.777408	0.987694	0.868934	0.866883	1.059594	1.048623	1.053781	1.520285	0.964954	1.207839	1.033226	1.201960	0.804131	1.037927	0.938841	0.829839	0.638183	0.913819	0.949605	0.877554	0.932998	0.420566	0.296422	0.380204	0.338187	0.664073	0.499292	0.490056	0.571562	0.407478	0.426279	0.406676	0.432366	0.387953	0.316487	0.436029	0.394939	0.608542	0.516531	0.417727	0.446176	0.389292	0.420710	0.355848
chr3	118699789	118709788	1.187048e+08	1.047075	0.666812	0.934597	0.863432	0.908739	0.536221	0.852684	0.724697	0.787819	0.936460	0.719131	0.763466	0.692453	0.794752	0.882695	0.655385	0.723553	0.590602	0.924177	0.683440	0.926882	0.844272	0.773018	0.852799	0.624406	0.888428	0.979520	0.635692	1.083139	0.814206	0.803192	0.754451	0.632313	0.575284	0.646684	0.448236	0.765954	0.932072	0.508353	0.711008	0.569313	0.888024	0.534095	0.783059	0.540453	0.992405	0.867777	0.585136	0.599857	0.838623	0.812276	0.574673	0.798158	0.817356	0.550734	0.672297	1.109222	0.799972	0.964962	0.788381	1.146754	0.930008	0.644100	0.758367	0.572304	0.905570	0.743876	1.034448	0.767624	0.816838	0.721736	0.912741	0.417129	0.528136	0.643828	0.722770	0.844891	0.572907	0.813453	0.511649	0.643156	0.701134	0.807594	0.746718	0.667630	0.746153	1.066209	0.555392	1.045206	1.008147	1.284076	0.977941	1.383943	1.030470	1.053435	0.985717	0.769005	1.052427	0.909603	1.136003	1.122316	0.689891	0.906068	1.027770	0.769335	1.033793	0.881620	0.745454	0.966116	0.848971	0.908216	1.262735	0.899855	0.791768	1.001529	0.985767	0.861335	0.820267	1.012805	0.923872	0.767915	1.029220	0.984318	0.987037	0.942266	0.550354	1.145635	1.372713	1.028234	1.007348	0.984704	1.267173	0.921372	1.220415	0.790248	0.868391	0.735482	0.950607	1.336064	0.862676	1.118772	1.094478	0.825630	0.752392	0.873117	0.772252	0.967935	1.038636	1.218254	1.056280	0.840605	0.797157	0.941930	0.734912	1.059941	0.848037	0.808420	1.018267	0.898445	0.885177	1.087471	1.081488	1.071492	1.552990	0.992260	1.224368	1.054113	1.233782	0.834285	1.045419	0.967237	0.865966	0.667226	0.947620	0.974627	0.906468	0.956887	0.453429	0.330600	0.410489	0.364275	0.690880	0.534565	0.519865	0.604525	0.442543	0.459269	0.445305	0.466639	0.421330	0.351858	0.470869	0.427692	0.644193	0.553174	0.450635	0.483300	0.421209	0.453881	0.386711
chr3	118709789	118720108	1.187149e+08	1.069128	0.686026	0.963075	0.876863	0.935232	0.557433	0.869987	0.750577	0.812142	0.959705	0.744694	0.783862	0.715607	0.819031	0.919513	0.680954	0.743005	0.610897	0.944227	0.705335	0.951810	0.869584	0.793668	0.883069	0.647173	0.913743	0.998209	0.656459	1.104399	0.846401	0.823224	0.784422	0.659455	0.600886	0.671209	0.473613	0.785382	0.949314	0.529511	0.730166	0.589803	0.902320	0.558682	0.809191	0.562026	1.011390	0.896195	0.601852	0.624584	0.862181	0.840302	0.600018	0.827868	0.837791	0.576543	0.694250	1.120102	0.816796	0.985523	0.811749	1.165054	0.951723	0.663943	0.784448	0.586542	0.936626	0.767721	1.068022	0.801284	0.833981	0.754071	0.934104	0.443438	0.550719	0.667783	0.747599	0.871634	0.584122	0.838526	0.536380	0.676446	0.721038	0.827880	0.775885	0.688590	0.765255	1.093701	0.579884	1.069217	1.028899	1.313567	1.002042	1.409436	1.057671	1.084880	1.004205	0.789933	1.066366	0.933625	1.154413	1.143896	0.716681	0.933019	1.054548	0.796281	1.060889	0.902656	0.775859	0.991214	0.880196	0.934239	1.288166	0.923423	0.817356	1.024434	1.004588	0.887266	0.840170	1.027046	0.944027	0.796726	1.053896	1.007443	1.024430	0.970126	0.565459	1.170571	1.390868	1.053180	1.034488	1.009529	1.297686	0.944133	1.251674	0.814764	0.890384	0.756665	0.972883	1.357441	0.882540	1.132920	1.122137	0.858284	0.781553	0.893664	0.800222	0.994611	1.066474	1.244751	1.074097	0.861948	0.821346	0.978050	0.762220	1.087829	0.869035	0.837985	1.047412	0.926378	0.902641	1.114057	1.112611	1.088559	1.584094	1.018100	1.239731	1.073746	1.264096	0.863098	1.052423	0.994004	0.900666	0.694747	0.979786	0.998341	0.934418	0.979690	0.479576	0.357929	0.434831	0.385139	0.712333	0.562790	0.543487	0.630633	0.470378	0.485479	0.476228	0.493936	0.447848	0.380005	0.498697	0.453699	0.672394	0.582390	0.476599	0.512864	0.446533	0.480258	0.411129
chr3	118720109	118734734	1.187274e+08	1.096443	0.709412	0.997985	0.893395	0.967658	0.583833	0.891360	0.782215	0.842451	0.988007	0.776185	0.809054	0.744247	0.848649	0.964196	0.712500	0.767015	0.636042	0.968876	0.732366	0.982523	0.900587	0.818973	0.920212	0.675096	0.944709	1.020644	0.681983	1.130282	0.885126	0.847567	0.820915	0.693034	0.632425	0.701688	0.505039	0.809265	0.970277	0.555395	0.753903	0.615296	0.919994	0.589523	0.841119	0.588202	1.034256	0.931248	0.622438	0.655256	0.891121	0.874098	0.631537	0.863959	0.862322	0.607826	0.720753	1.133059	0.837060	1.010524	0.840664	1.186646	0.978198	0.687794	0.816220	0.603665	0.973717	0.797207	1.109158	0.842566	0.855070	0.793540	0.960382	0.475714	0.578829	0.697244	0.778227	0.903954	0.598651	0.869029	0.566828	0.717105	0.745349	0.852125	0.811109	0.714654	0.788450	1.126869	0.609906	1.086258	1.043477	1.334191	1.018932	1.427186	1.076846	1.106967	1.017451	0.805042	1.076064	0.950761	1.167481	1.159086	0.735820	0.952163	1.073681	0.815487	1.080125	0.917432	0.797226	1.009195	0.902263	0.952589	1.306103	0.940131	0.835735	1.040774	1.018035	0.905684	0.854155	1.037144	0.958310	0.817341	1.071203	1.023830	1.051022	0.989925	0.576338	1.188095	1.403353	1.070821	1.053895	1.026859	1.319502	0.960176	1.273513	0.832039	0.905846	0.771801	0.988441	1.372489	0.896638	1.142736	1.141545	0.881487	0.802169	0.907975	0.819902	1.013571	1.085918	1.263120	1.086836	0.876955	0.838745	1.003709	0.781789	1.107442	0.884044	0.858961	1.068081	0.946031	0.915055	1.132918	1.134537	1.100770	1.606086	1.036296	1.250362	1.087482	1.285576	0.883572	1.057308	1.012767	0.925439	0.714140	1.002551	1.015069	0.954484	0.995895	0.509006	0.388744	0.462327	0.408666	0.736532	0.594622	0.570039	0.659973	0.501684	0.514967	0.511109	0.524672	0.477681	0.411690	0.530061	0.482952	0.704072	0.615299	0.505738	0.546150	0.475012	0.509942	0.438561
chr3	118734735	118744737	118739736	1.123669	0.732288	1.032366	0.909833	0.999544	0.610218	0.912625	0.813265	0.872856	1.015677	0.807378	0.834032	0.772723	0.877675	1.007707	0.743772	0.790892	0.661108	0.993272	0.759239	1.012988	0.931086	0.843949	0.956798	0.702585	0.975126	1.042278	0.707200	1.155575	0.922417	0.871351	0.856563	0.726464	0.663591	0.732162	0.536252	0.832874	0.990792	0.580847	0.777556	0.640869	0.937622	0.620640	0.872426	0.613714	1.056434	0.965970	0.642914	0.685835	0.919752	0.906778	0.663070	0.899119	0.885950	0.638258	0.746421	1.145494	0.856638	1.034947	0.869404	1.207060	1.004165	0.710851	0.847297	0.620186	1.009194	0.826528	1.149582	0.883132	0.875977	0.832252	0.986382	0.507546	0.606970	0.726358	0.808571	0.935292	0.613773	0.898876	0.596926	0.757000	0.769223	0.875334	0.845157	0.740748	0.811095	1.158952	0.639494	1.111634	1.065001	1.364498	1.043811	1.453206	1.105227	1.139575	1.037331	0.827866	1.090324	0.976361	1.186919	1.181556	0.764450	0.980676	1.102324	0.844185	1.108793	0.939234	0.828766	1.036160	0.934989	0.979775	1.332669	0.964977	0.863388	1.065219	1.038182	0.933102	0.874797	1.052164	0.979560	0.848239	1.096749	1.048175	1.090663	1.019429	0.592783	1.213980	1.421471	1.097002	1.082947	1.052288	1.352174	0.983948	1.305587	0.857610	0.928674	0.794474	1.011297	1.394724	0.917645	1.157091	1.170169	0.916057	0.832731	0.928951	0.848987	1.041827	1.114496	1.289954	1.105935	0.899147	0.864939	1.041918	0.811141	1.136399	0.906536	0.890195	1.098824	0.975065	0.933572	1.160977	1.166965	1.119037	1.638701	1.063223	1.265867	1.107695	1.317502	0.914073	1.064495	1.040405	0.962467	0.742841	1.036349	1.039857	0.984597	1.020063	0.542262	0.423671	0.493585	0.435346	0.763994	0.630714	0.599978	0.693037	0.536998	0.548254	0.550685	0.559409	0.511363	0.447505	0.565549	0.515962	0.739726	0.652519	0.538490	0.583777	0.507146	0.543468	0.469463
chr3	118744738	118754743	1.187497e+08	1.145969	0.750731	1.060191	0.923333	1.025338	0.631829	0.930035	0.838327	0.897892	1.037946	0.832785	0.854350	0.795986	0.901082	1.042584	0.769247	0.810428	0.681649	1.013170	0.781226	1.037866	0.955764	0.864263	0.986404	0.724810	0.999707	1.059508	0.727682	1.175917	0.951981	0.890523	0.885216	0.753824	0.688868	0.757184	0.561676	0.852073	1.007340	0.601432	0.796926	0.661949	0.952102	0.646381	0.897669	0.634208	1.074236	0.994204	0.659730	0.710871	0.943096	0.932821	0.688960	0.927286	0.904723	0.662643	0.766895	1.155383	0.872217	1.054588	0.892847	1.223027	1.025147	0.729267	0.872314	0.633329	1.037163	0.850490	1.182211	0.915851	0.893060	0.863498	1.007541	0.533383	0.630097	0.750024	0.833251	0.960333	0.626593	0.922950	0.621371	0.789215	0.788534	0.893645	0.872204	0.762195	0.829318	1.184526	0.663488	1.135961	1.085390	1.393003	1.067304	1.477619	1.132195	1.170472	1.056596	0.850199	1.103814	1.001000	1.205501	1.202912	0.792046	1.007998	1.129978	0.871829	1.136330	0.959850	0.858635	1.062248	0.966182	1.005665	1.357939	0.988740	0.890288	1.088818	1.057663	0.959350	0.894331	1.066533	0.999921	0.878119	1.120976	1.071424	1.128700	1.047723	0.608916	1.238525	1.438232	1.121983	1.110976	1.076164	1.383720	1.006598	1.335744	0.881928	0.950286	0.816404	1.032811	1.415803	0.937820	1.170536	1.197242	0.949207	0.861828	0.948630	0.876586	1.068935	1.141411	1.315008	1.124424	0.920230	0.890439	1.078518	0.839543	1.163798	0.928302	0.920158	1.128234	1.002584	0.951371	1.187820	1.197736	1.136631	1.669754	1.088826	1.280318	1.126769	1.348016	0.943324	1.071285	1.066491	0.998114	0.770122	1.068606	1.063460	1.013732	1.043298	0.573960	0.457149	0.523700	0.460943	0.790384	0.665321	0.628411	0.724400	0.570545	0.579925	0.588693	0.592522	0.543420	0.481666	0.599443	0.547346	0.773459	0.688048	0.569405	0.619662	0.537702	0.575396	0.498760
chr3	118754744	118765752	118760248	1.169549	0.769977	1.089252	0.937700	1.052316	0.654654	0.948464	0.864477	0.924490	1.061127	0.859522	0.875671	0.820526	0.925467	1.078751	0.796044	0.831098	0.703394	1.034186	0.804483	1.064129	0.981576	0.885644	1.017337	0.748004	1.025387	1.077303	0.749173	1.197082	0.982300	0.910544	0.914979	0.782754	0.715332	0.783706	0.588378	0.872257	1.024620	0.622942	0.817410	0.684377	0.967485	0.673844	0.923982	0.655512	1.092811	1.023830	0.677642	0.737334	0.967729	0.959666	0.716397	0.956456	0.924039	0.687931	0.788026	1.165596	0.888266	1.075020	0.917528	1.239248	1.047089	0.748346	0.898345	0.646876	1.065723	0.875789	1.216198	0.949909	0.911122	0.896091	1.029793	0.560496	0.654635	0.774899	0.859158	0.986228	0.640532	0.948094	0.647007	0.822853	0.808744	0.912344	0.899951	0.784938	0.848297	1.210911	0.688644	1.161474	1.106502	1.422276	1.091559	1.502647	1.160191	1.202503	1.077046	0.874174	1.117853	1.026947	1.224909	1.225123	0.821150	1.036625	1.159207	0.900986	1.165317	0.981133	0.889553	1.089863	0.998704	1.032641	1.384219	1.013597	0.918957	1.113785	1.078285	0.986823	0.914536	1.081570	1.021302	0.909744	1.146159	1.095695	1.168616	1.077385	0.626315	1.263989	1.455154	1.148063	1.140547	1.100670	1.417035	1.030227	1.366739	0.907225	0.972643	0.839660	1.054961	1.437648	0.959058	1.184355	1.225240	0.983976	0.892113	0.968822	0.905257	1.097377	1.169125	1.340570	1.144029	0.942154	0.917644	1.116840	0.869618	1.192102	0.951375	0.951643	1.159008	1.031094	0.970096	1.215899	1.229627	1.155147	1.702041	1.115471	1.295055	1.146471	1.379902	0.974032	1.078331	1.093377	1.035640	0.798496	1.102284	1.088049	1.044535	1.067769	0.600969	0.485825	0.549607	0.482903	0.813062	0.694964	0.652570	0.750996	0.599025	0.606862	0.621315	0.620714	0.570698	0.510800	0.628343	0.574020	0.801988	0.718343	0.595509	0.650240	0.563693	0.602572	0.523610
chr3	118765753	118779261	118772507	1.197234	0.792287	1.122874	0.954763	1.083644	0.681407	0.970149	0.894740	0.955887	1.087903	0.890782	0.900477	0.849269	0.953608	1.120338	0.827328	0.855442	0.728989	1.058913	0.831842	1.094944	1.011538	0.910671	1.053165	0.774821	1.055159	1.097703	0.774196	1.221533	1.016697	0.933787	0.949213	0.816762	0.746068	0.814931	0.619478	0.895846	1.044693	0.647881	0.841480	0.710909	0.985669	0.706416	0.954426	0.680083	1.114429	1.058290	0.698977	0.768400	0.996633	0.990279	0.748719	0.989947	0.946063	0.717040	0.812193	1.177328	0.906611	1.098601	0.946374	1.257526	1.072582	0.770326	0.928384	0.662377	1.098028	0.905477	1.255385	0.989149	0.932379	0.933812	1.055784	0.592094	0.683566	0.803942	0.889324	1.015923	0.657339	0.977285	0.676819	0.861831	0.832255	0.933477	0.931398	0.811726	0.870253	1.241089	0.717931	1.190959	1.130604	1.455380	1.119176	1.530938	1.192187	1.239156	1.101019	0.902633	1.134082	1.057093	1.247230	1.250603	0.855052	1.069693	1.193319	0.934948	1.199046	1.005338	0.924827	1.122118	1.036100	1.063654	1.414345	1.042287	0.952703	1.142978	1.102382	1.018534	0.937569	1.098922	1.046124	0.946707	1.175095	1.123610	1.214798	1.111663	0.647136	1.293132	1.473946	1.178103	1.174951	1.128416	1.455828	1.057452	1.401854	0.936244	0.998147	0.866923	1.080126	1.462619	0.983796	1.200119	1.257163	1.024201	0.926875	0.991678	0.938151	1.130273	1.200604	1.369314	1.166977	0.967314	0.949705	1.161075	0.904761	1.224287	0.978380	0.988186	1.194527	1.063654	0.991835	1.248285	1.266035	1.176621	1.739001	1.146065	1.311663	1.168947	1.416626	1.009630	1.086440	1.123891	1.079196	0.831065	1.141065	1.116313	1.080396	1.096237	0.626215	0.512738	0.574001	0.503542	0.834402	0.722779	0.675109	0.775760	0.625567	0.632002	0.651979	0.647045	0.596168	0.538054	0.655360	0.598901	0.828495	0.746673	0.619738	0.678816	0.587957	0.627950	0.546760
chr3	118779262	118789261	1.187843e+08	1.223923	0.813538	1.154761	0.971489	1.113525	0.707154	0.991120	0.923487	0.986318	1.113298	0.920843	0.924145	0.876904	0.980247	1.159578	0.857307	0.879045	0.753774	1.082875	0.858291	1.124668	1.040103	0.934744	1.087209	0.800259	1.083496	1.116916	0.798105	1.244752	1.048671	0.955973	0.981476	0.849622	0.775383	0.845102	0.649201	0.918525	1.063879	0.671638	0.864717	0.736694	1.003346	0.738139	0.983350	0.703371	1.135211	1.091152	0.720005	0.798343	1.024522	1.018872	0.780030	1.021536	0.966685	0.744591	0.834889	1.188435	0.923856	1.120967	0.974051	1.274462	1.096926	0.791212	0.956813	0.676958	1.128035	0.934113	1.292375	1.026171	0.952987	0.969665	1.080741	0.622337	0.711591	0.831808	0.918152	1.043895	0.673948	1.005182	0.705253	0.898916	0.854745	0.953048	0.960557	0.837649	0.891180	1.269412	0.745944	1.218891	1.153185	1.486051	1.144994	1.557171	1.222138	1.273620	1.124118	0.930408	1.149607	1.085861	1.268288	1.274597	0.887526	1.101030	1.226046	0.967451	1.231341	1.027908	0.957836	1.153053	1.071399	1.092925	1.442666	1.069486	0.985344	1.171046	1.125520	1.048594	0.959115	1.115358	1.069849	0.982237	1.202435	1.149919	1.258637	1.144165	0.667719	1.320490	1.491007	1.206520	1.207810	1.154220	1.492896	1.083262	1.434476	0.963566	1.022024	0.893226	1.103614	1.486040	1.007543	1.214995	1.287026	1.062418	0.959622	1.012922	0.969176	1.161484	1.229955	1.395830	1.189048	0.991022	0.980764	1.202972	0.938499	1.254264	1.004349	1.023059	1.228193	1.094163	1.012565	1.278949	1.300114	1.197064	1.773658	1.174900	1.327054	1.190014	1.451300	1.043547	1.094150	1.152277	1.120678	0.861773	1.177711	1.143010	1.114628	1.123459	0.650421	0.538543	0.597390	0.523331	0.854864	0.749450	0.696719	0.799505	0.651016	0.656108	0.681382	0.672292	0.620590	0.564185	0.681266	0.622759	0.853911	0.773836	0.642969	0.706217	0.611223	0.652285	0.568958
chr3	118789262	118799613	1.187944e+08	1.247124	0.831828	1.182049	0.986292	1.139255	0.729495	1.009406	0.948138	1.012886	1.135047	0.946955	0.944489	0.900851	1.003016	1.193035	0.883218	0.899693	0.775438	1.103843	0.881333	1.150543	1.064707	0.955624	1.116394	0.822042	1.107840	1.133283	0.818703	1.264683	1.075544	0.975103	1.008911	0.878252	0.800618	0.871359	0.674830	0.938217	1.080442	0.692085	0.884925	0.759260	1.018837	0.765952	1.008173	0.723336	1.153310	1.119411	0.738755	0.824353	1.048802	1.042993	0.807397	1.048482	0.984162	0.768176	0.854174	1.197970	0.938545	1.140139	0.997985	1.288694	1.117938	0.809204	0.981097	0.689390	1.153303	0.959035	1.323844	1.057672	0.971048	1.000452	1.102376	0.648447	0.736049	0.855939	0.943003	1.067725	0.688678	1.029284	0.729711	0.930778	0.874184	0.969437	0.984991	0.860264	0.909267	1.293435	0.770127	1.242687	1.172248	1.511620	1.166746	1.579082	1.247340	1.302853	1.144168	0.954811	1.163091	1.110603	1.286176	1.294952	0.915570	1.127742	1.254354	0.995458	1.259235	1.046853	0.985671	1.179763	1.101414	1.117822	1.466627	1.092725	1.013756	1.195370	1.145530	1.074276	0.977269	1.129374	1.090316	1.013034	1.225721	1.172216	1.296085	1.171916	0.686113	1.343597	1.504920	1.230742	1.236048	1.175880	1.524773	1.105355	1.461750	0.986727	1.042169	0.916135	1.123389	1.505821	1.028125	1.227755	1.312187	1.095120	0.987409	1.030733	0.995579	1.188141	1.254623	1.417887	1.208169	1.011149	1.007860	1.238698	0.967658	1.279374	1.026813	1.053060	1.256944	1.119917	1.030369	1.305099	1.328830	1.214591	1.802869	1.199372	1.339949	1.207844	1.480745	1.072681	1.100797	1.176050	1.156231	0.887868	1.208885	1.165759	1.144017	1.146914	0.673050	0.562838	0.619530	0.542014	0.874228	0.774529	0.716883	0.821563	0.674672	0.678584	0.709140	0.695845	0.643382	0.588661	0.705443	0.644978	0.877414	0.799229	0.664436	0.731812	0.632934	0.674995	0.589605
chr3	118799614	118809613	1.188046e+08	1.270404	0.850018	1.209034	1.001409	1.164854	0.751868	1.027813	0.972539	1.039615	1.156565	0.973169	0.964652	0.924792	1.025499	1.225994	0.909077	0.920533	0.797311	1.125042	0.904479	1.176556	1.089207	0.976534	1.145265	0.843593	1.131997	1.149421	0.839185	1.284446	1.101671	0.994165	1.035849	0.907041	0.825706	0.897696	0.700344	0.957966	1.096946	0.712430	0.905186	0.782017	1.034501	0.794056	1.032780	0.743127	1.171553	1.147449	0.758082	0.850417	1.073200	1.066503	0.835003	1.075068	1.001310	0.791521	0.873130	1.207455	0.953025	1.159120	1.021871	1.302547	1.138930	0.827156	1.005053	0.701683	1.177957	0.984083	1.354721	1.088613	0.989346	1.030991	1.124037	0.674450	0.760667	0.880069	0.967732	1.091205	0.703705	1.053359	0.753997	0.962402	0.893615	0.985314	1.008666	0.883026	0.927393	1.316983	0.794228	1.266106	1.190888	1.536316	1.187981	1.600302	1.271859	1.331601	1.164267	0.979520	1.176700	1.135228	1.303766	1.314944	0.943565	1.154051	1.282665	1.023327	1.287111	1.065270	1.012886	1.206396	1.130958	1.142336	1.490077	1.115697	1.042292	1.219730	1.165518	1.099679	0.994984	1.143183	1.110755	1.043910	1.248672	1.194059	1.333055	1.199323	0.705086	1.366168	1.518067	1.254637	1.264058	1.196995	1.556436	1.127264	1.488148	1.009437	1.061873	0.939233	1.142707	1.525181	1.048766	1.240531	1.336746	1.127480	1.014696	1.048062	1.021612	1.214475	1.278653	1.439201	1.227305	1.030920	1.035133	1.273907	0.996761	1.303725	1.049237	1.082915	1.285346	1.145099	1.048049	1.330900	1.356842	1.231961	1.831334	1.223407	1.352507	1.225370	1.509642	1.101636	1.107461	1.199115	1.191452	0.913535	1.239554	1.188218	1.173153	1.170272	0.695075	0.586560	0.641205	0.560289	0.893188	0.798993	0.736505	0.842971	0.697629	0.700432	0.736282	0.718739	0.665550	0.612511	0.728928	0.666562	0.900161	0.823934	0.685216	0.756715	0.654054	0.697079	0.609664
chr3	118809614	118819613	1.188146e+08	1.293348	0.867793	1.235258	1.016581	1.189884	0.773866	1.046014	0.996240	1.065988	1.177476	0.999049	0.984231	0.948292	1.047314	1.257862	0.934429	0.941173	0.819028	1.146117	0.927297	1.202256	1.113188	0.997106	1.173303	0.864549	1.155538	1.165083	0.859171	1.303683	1.126633	1.012831	1.061815	0.935478	0.850210	0.923605	0.725286	0.977420	1.113086	0.732330	0.925137	0.804531	1.050073	0.821930	1.056722	0.762408	1.189667	1.174738	0.777690	0.876059	1.097272	1.088991	0.862356	1.100845	1.017872	0.814244	0.891458	1.216751	0.967062	1.177563	1.045269	1.315792	1.159568	0.844801	1.028255	0.713669	1.201611	1.008832	1.384418	1.118433	1.007581	1.060742	1.145346	0.699854	0.784993	0.903776	0.991900	1.113943	0.718730	1.076996	0.777672	0.993230	0.912724	1.000431	1.031190	0.905520	0.945288	1.339649	0.817816	1.288678	1.208770	1.559701	1.208327	1.620468	1.295210	1.359371	1.184022	1.004032	1.190220	1.159287	1.320726	1.334205	0.970978	1.179430	1.310437	1.050508	1.314461	1.082825	1.039018	1.232426	1.159497	1.166006	1.512575	1.137967	1.070383	1.243658	1.185090	1.124332	1.011925	1.156500	1.130813	1.074301	1.270865	1.215019	1.368819	1.225864	0.724287	1.387766	1.530230	1.277761	1.291265	1.217231	1.587255	1.148592	1.513179	1.031262	1.080795	0.962124	1.161244	1.543796	1.069082	1.253173	1.360262	1.158883	1.040981	1.064624	1.046804	1.240006	1.301617	1.459439	1.246085	1.049961	1.062037	1.307898	1.025234	1.326881	1.071169	1.112062	1.312854	1.169243	1.065262	1.355865	1.383629	1.248835	1.858504	1.246547	1.364525	1.242313	1.537419	1.129875	1.114054	1.221055	1.225653	0.938289	1.269114	1.210000	1.201445	1.193084	0.717847	0.611162	0.663746	0.579281	0.912909	0.824337	0.756794	0.865047	0.721296	0.722994	0.764473	0.742375	0.688456	0.637203	0.753152	0.688838	0.923543	0.849465	0.706587	0.782456	0.675880	0.719891	0.630374
chr3	118819614	118832457	1.188260e+08	1.319615	0.887968	1.264854	1.034302	1.218321	0.798988	1.066933	1.022945	1.096168	1.201052	1.028771	1.006247	0.975079	1.071884	1.293575	0.963310	0.964920	0.844125	1.170504	0.953403	1.231788	1.140470	1.020629	1.204886	0.888235	1.182176	1.182751	0.881786	1.325400	1.154296	1.034067	1.090836	0.968132	0.878014	0.953164	0.753589	0.999678	1.131404	0.754960	0.947972	0.830397	1.068087	0.854029	1.083741	0.784217	1.210624	1.205548	0.800909	0.905333	1.124854	1.113921	0.893858	1.129865	1.036491	0.839947	0.912057	1.227361	0.982870	1.198332	1.071864	1.330470	1.183182	0.865014	1.054311	0.727300	1.227961	1.037278	1.417470	1.151752	1.028744	1.094380	1.169716	0.728645	0.812919	0.930839	1.019334	1.139510	0.736187	1.103978	0.804457	1.028121	0.934586	1.017126	1.056044	0.931341	0.965881	1.364962	0.844616	1.313970	1.228747	1.585447	1.231032	1.642770	1.321019	1.390646	1.206662	1.032390	1.205960	1.186708	1.339766	1.355817	1.002286	1.207896	1.342204	1.081391	1.345784	1.102289	1.068251	1.262074	1.191629	1.192614	1.537694	1.163116	1.102630	1.271067	1.207415	1.152212	1.030772	1.171421	1.153824	1.109222	1.295871	1.238395	1.409062	1.255807	0.746995	1.411769	1.543267	1.303827	1.322017	1.239865	1.622166	1.172797	1.540741	1.055652	1.101963	0.988654	1.182000	1.564683	1.092427	1.267865	1.386468	1.194390	1.070465	1.083066	1.075223	1.268872	1.327145	1.481836	1.267564	1.071314	1.092971	1.346069	1.057687	1.352489	1.096162	1.145228	1.343881	1.196178	1.084786	1.383990	1.413439	1.267921	1.888645	1.272470	1.377932	1.261435	1.568460	1.162000	1.121713	1.245325	1.264318	0.966087	1.302238	1.234656	1.233404	1.219046	0.747048	0.642833	0.692884	0.603817	0.938402	0.856902	0.782831	0.893252	0.751517	0.751874	0.800841	0.772612	0.717806	0.668935	0.784071	0.717326	0.953261	0.882166	0.733787	0.815458	0.703856	0.749105	0.656892
chr3	118832458	118842457	1.188375e+08	1.345922	0.907986	1.294064	1.052449	1.246597	0.824079	1.087991	1.049243	1.126311	1.224260	1.058672	1.027826	1.001765	1.096044	1.328480	0.992114	0.988839	0.869543	1.195243	0.979488	1.261508	1.167647	1.044180	1.235959	0.911675	1.208528	1.200180	0.904130	1.346798	1.181082	1.055186	1.119151	1.000963	0.905624	0.982597	0.781666	1.021946	1.149570	0.777498	0.970847	0.856399	1.086341	0.886330	1.110381	0.805789	1.231887	1.235944	0.825080	0.934514	1.152494	1.138037	0.925618	1.158441	1.054843	0.865382	0.932325	1.237982	0.998448	1.218739	1.098280	1.344663	1.206863	0.885350	1.079859	0.740914	1.253635	1.065915	1.449515	1.184238	1.050270	1.127627	1.194117	0.757150	0.840961	0.957872	1.046571	1.164653	0.753945	1.130920	0.830945	1.062623	0.956485	1.033225	1.080023	0.957267	0.986688	1.389660	0.871227	1.338671	1.248228	1.610173	1.253141	1.664284	1.345826	1.421406	1.229321	1.061033	1.222038	1.214011	1.358414	1.376984	1.033542	1.235727	1.373933	1.112025	1.377169	1.121107	1.096808	1.291574	1.223230	1.218715	1.562149	1.187901	1.134962	1.298497	1.229642	1.179747	1.049049	1.185977	1.176952	1.144315	1.320469	1.261116	1.448522	1.285314	0.770480	1.434986	1.555420	1.329479	1.352345	1.262026	1.656630	1.196779	1.567159	1.079404	1.122632	1.015574	1.202337	1.585174	1.115895	1.282866	1.411939	1.229440	1.099325	1.101000	1.103253	1.297406	1.351899	1.503495	1.289016	1.092219	1.124018	1.383431	1.089985	1.377190	1.121043	1.178172	1.374438	1.222397	1.104115	1.411628	1.442386	1.286750	1.917766	1.297783	1.391000	1.280308	1.598683	1.193935	1.129539	1.268746	1.302451	0.993325	1.334572	1.259063	1.264878	1.244847	0.767619	0.665210	0.713555	0.621220	0.956483	0.879871	0.801199	0.913066	0.772727	0.772189	0.826588	0.793864	0.738470	0.691339	0.805745	0.737348	0.974023	0.905171	0.752828	0.838708	0.723559	0.769661	0.675562
chr3	118842458	118852599	1.188475e+08	1.369123	0.925495	1.319486	1.068819	1.271397	0.846155	1.106661	1.072080	1.152759	1.244382	1.085180	1.046446	1.025184	1.116967	1.358526	1.017457	1.010058	0.892214	1.217352	1.002418	1.287849	1.191517	1.064945	1.262902	0.932161	1.231499	1.215339	0.923571	1.365377	1.203998	1.073688	1.143511	1.030038	0.929824	1.008377	0.806202	1.041570	1.165432	0.797322	0.991038	0.879406	1.102621	0.914914	1.133538	0.824603	1.250887	1.262362	0.847226	0.960098	1.176885	1.158613	0.953827	1.183267	1.070837	0.887577	0.949942	1.247367	1.012007	1.236389	1.121393	1.356772	1.227801	0.903436	1.101941	0.752943	1.275741	1.091318	1.476895	1.212139	1.069546	1.156596	1.215654	0.782012	0.865746	0.981667	1.070422	1.186484	0.769848	1.154617	0.854048	1.092678	0.975812	1.046940	1.100486	0.980181	1.005242	1.410929	0.894501	1.359909	1.264978	1.631136	1.272107	1.682582	1.366816	1.448067	1.249269	1.086453	1.236512	1.237943	1.374500	1.395244	1.061022	1.259684	1.401807	1.138783	1.404874	1.137138	1.121405	1.317431	1.250612	1.241277	1.583113	1.209410	1.163467	1.322657	1.249116	1.203713	1.064664	1.198463	1.197451	1.175360	1.341773	1.280578	1.482548	1.310950	0.791814	1.454739	1.565423	1.351717	1.378680	1.281190	1.686539	1.217699	1.589449	1.099768	1.140405	1.039612	1.219936	1.602893	1.136685	1.296374	1.433751	1.259903	1.124213	1.116386	1.127629	1.322269	1.373057	1.521996	1.307876	1.110265	1.151407	1.415610	1.118280	1.398225	1.142847	1.206963	1.400952	1.244888	1.120965	1.435528	1.467153	1.303092	1.942543	1.319539	1.402244	1.296736	1.624585	1.221895	1.136597	1.288687	1.335541	1.016828	1.362337	1.280365	1.292153	1.267421	0.794266	0.694336	0.740755	0.644149	0.980244	0.909633	0.825144	0.938612	0.799953	0.798423	0.860238	0.821242	0.765208	0.720555	0.833420	0.763144	1.000359	0.934825	0.777180	0.868819	0.749076	0.796215	0.699763
chr3	118852600	118862832	118857716	1.392559	0.943077	1.344874	1.085742	1.296356	0.868415	1.125619	1.094826	1.179303	1.264382	1.112110	1.064860	1.048739	1.137723	1.388182	1.043044	1.031633	0.915386	1.239985	1.025490	1.314582	1.215563	1.085919	1.289700	0.952724	1.254459	1.230460	0.942944	1.383884	1.226531	1.092279	1.167557	1.059542	0.954184	1.034235	0.830780	1.061390	1.181306	0.817358	1.011463	0.902725	1.119259	0.943885	1.156633	0.843434	1.270329	1.288678	0.870454	0.985774	1.201542	1.178751	0.982552	1.208006	1.086855	0.909788	0.967542	1.256888	1.025566	1.253874	1.144577	1.368642	1.249010	0.921922	1.123836	0.765178	1.297618	1.117155	1.503745	1.239597	1.089309	1.185548	1.237450	0.806858	0.890832	1.005677	1.094391	1.208254	0.786162	1.178520	0.877179	1.122693	0.995365	1.060374	1.120570	1.003380	1.024210	1.431972	0.917838	1.380855	1.281515	1.651570	1.290775	1.700458	1.387193	1.474580	1.269388	1.112285	1.251449	1.261983	1.390418	1.413311	1.088739	1.283349	1.429861	1.165594	1.432931	1.152823	1.145749	1.343439	1.277834	1.263660	1.603723	1.230826	1.192251	1.347060	1.268671	1.227657	1.079981	1.210732	1.218304	1.206846	1.362929	1.299722	1.516155	1.336535	0.813991	1.473997	1.574890	1.373839	1.404908	1.300243	1.716269	1.238635	1.611011	1.119807	1.157934	1.064202	1.237436	1.620474	1.157829	1.310325	1.455190	1.290274	1.148843	1.131550	1.151980	1.347127	1.393814	1.540173	1.326897	1.128154	1.179064	1.447386	1.146711	1.418835	1.164752	1.235803	1.427357	1.267029	1.137829	1.459219	1.491468	1.319354	1.966732	1.340989	1.413361	1.313158	1.650048	1.249980	1.143898	1.308207	1.368468	1.040096	1.389669	1.301716	1.319252	1.290069	0.822917	0.725674	0.770058	0.668856	1.005839	0.941636	0.850910	0.966065	0.829195	0.826620	0.896462	0.850660	0.793955	0.751996	0.863122	0.790863	1.028601	0.966690	0.803323	0.901194	0.776512	0.824758	0.725786
chr3	118862833	118872832	1.188678e+08	1.415732	0.960405	1.369752	1.102907	1.321004	0.890416	1.144492	1.117025	1.205376	1.283866	1.138922	1.082708	1.071948	1.157874	1.416860	1.068401	1.053154	0.938628	1.262704	1.048215	1.341154	1.239313	1.106678	1.315833	0.972978	1.276963	1.245249	0.961841	1.401963	1.248287	1.110605	1.190809	1.088894	0.978265	1.059644	0.854912	1.081020	1.196879	0.837252	1.031728	0.925901	1.135940	0.972682	1.179225	0.861923	1.289828	1.314347	0.894353	1.010998	1.225961	1.198052	1.011253	1.232168	1.102604	0.931585	0.984804	1.266376	1.038887	1.270822	1.167372	1.380061	1.270060	0.940503	1.145126	0.777428	1.318868	1.142939	1.529567	1.266048	1.109167	1.213914	1.259079	0.831192	0.915703	1.029429	1.118032	1.229546	0.802575	1.202184	0.899913	1.152072	1.014761	1.073297	1.139925	1.026399	1.043235	1.452414	0.940777	1.401099	1.297516	1.671115	1.308788	1.717589	1.406568	1.500422	1.289263	1.138012	1.266559	1.285631	1.405843	1.430826	1.116164	1.306268	1.457508	1.191931	1.460789	1.167869	1.169403	1.369111	1.304356	1.285426	1.623561	1.251733	1.220732	1.371237	1.287904	1.251119	1.094718	1.222527	1.239114	1.238156	1.383522	1.318198	1.548619	1.361597	0.836589	1.492364	1.583665	1.395411	1.430506	1.318843	1.745188	1.259186	1.631415	1.139135	1.174860	1.088843	1.254508	1.637570	1.178946	1.324458	1.475845	1.319952	1.172744	1.146220	1.175864	1.371483	1.413775	1.557707	1.345710	1.145545	1.206393	1.478128	1.174734	1.438674	1.186319	1.264115	1.453138	1.288378	1.154391	1.482222	1.514852	1.335205	1.989859	1.361706	1.424142	1.329272	1.674577	1.277647	1.151291	1.326957	1.400577	1.062670	1.416020	1.322710	1.345622	1.312346	0.851369	0.756793	0.799157	0.693391	1.031256	0.973416	0.876497	0.993326	0.858233	0.854621	0.932433	0.879873	0.822501	0.783218	0.892618	0.818389	1.056647	0.998333	0.829284	0.933344	0.803757	0.853103	0.751628
chr3	118872833	118882832	1.188778e+08	1.438472	0.977398	1.394013	1.120214	1.345213	0.912006	1.163173	1.138548	1.230794	1.302738	1.165437	1.099913	1.094660	1.177293	1.444438	1.093395	1.074495	0.961832	1.285359	1.070430	1.367367	1.262623	1.127102	1.341169	0.992827	1.298903	1.259634	0.980137	1.419525	1.269205	1.128583	1.213142	1.117908	1.001970	1.084444	0.878461	1.100360	1.212055	0.856928	1.051726	0.948796	1.152578	1.001162	1.201206	0.879974	1.309250	1.339208	0.918767	1.035597	1.249974	1.216433	1.039768	1.255630	1.117993	0.952866	1.001645	1.275794	1.051935	1.287114	1.189644	1.390995	1.290803	0.959100	1.165743	0.789666	1.339410	1.168538	1.554275	1.291348	1.128986	1.241541	1.280411	0.854878	0.940198	1.052803	1.141243	1.250245	0.818993	1.225489	0.922157	1.180654	1.033881	1.085685	1.158477	1.049095	1.062212	1.472192	0.963193	1.420541	1.312905	1.689712	1.326067	1.733923	1.424882	1.525467	1.308775	1.163485	1.281752	1.308743	1.420687	1.447701	1.143172	1.328342	1.484568	1.217654	1.488301	1.182234	1.192277	1.394334	1.330046	1.306470	1.642514	1.272029	1.248765	1.395068	1.306694	1.273994	1.108818	1.233785	1.259786	1.269123	1.403469	1.335942	1.579717	1.386046	0.859484	1.509733	1.591732	1.416333	1.455324	1.336928	1.773106	1.279260	1.650578	1.157662	1.191083	1.113380	1.271071	1.654106	1.199944	1.338711	1.495634	1.348791	1.195810	1.160364	1.199191	1.395204	1.432859	1.574545	1.364223	1.162369	1.233208	1.507687	1.202224	1.457703	1.207426	1.291762	1.478182	1.308834	1.170586	1.504414	1.537193	1.350561	2.011820	1.381595	1.434538	1.345015	1.698061	1.304763	1.158724	1.344883	1.431705	1.084439	1.441263	1.343244	1.371106	1.334134	0.884444	0.793079	0.833501	0.722437	1.061194	1.010304	0.906494	1.024917	0.891672	0.887079	0.974506	0.913640	0.855652	0.819783	0.926329	0.850222	1.088521	1.034865	0.859135	0.970673	0.835431	0.885964	0.781744
chr3	118882833	118894950	1.188889e+08	1.463337	0.996035	1.420446	1.139711	1.371786	0.935619	1.183836	1.161807	1.258425	1.323139	1.194703	1.118436	1.119446	1.198126	1.474025	1.120929	1.098126	0.987748	1.310592	1.094639	1.396206	1.288165	1.149540	1.368576	1.014561	1.322788	1.275265	0.999862	1.438581	1.291681	1.148299	1.237040	1.149921	1.028061	1.111443	0.904106	1.121667	1.228549	0.878718	1.073799	0.974055	1.171128	1.032651	1.225070	0.899653	1.330842	1.366039	0.946649	1.062335	1.276313	1.235946	1.071419	1.281071	1.134757	0.976074	1.019989	1.286269	1.066246	1.304535	1.213930	1.402686	1.313592	0.979925	1.188072	0.803376	1.361605	1.196959	1.580667	1.318307	1.151071	1.271571	1.303910	0.880618	0.967128	1.078512	1.166731	1.272686	0.837341	1.251129	0.946486	1.211678	1.054924	1.098963	1.178319	1.074078	1.083379	1.493583	0.987647	1.441349	1.329411	1.709453	1.344559	1.751300	1.444174	1.552549	1.330166	1.191661	1.298823	1.333941	1.436602	1.465829	1.172884	1.352056	1.514101	1.245691	1.518654	1.197549	1.216966	1.422031	1.357816	1.329194	1.662677	1.294014	1.279609	1.421310	1.327155	1.298912	1.123885	1.245750	1.282749	1.303338	1.425051	1.354962	1.612846	1.412735	0.885403	1.527977	1.599962	1.438983	1.482150	1.356589	1.803155	1.301181	1.670602	1.177462	1.208391	1.140673	1.289004	1.671959	1.223287	1.354799	1.516784	1.380083	1.220649	1.175621	1.224661	1.420982	1.453207	1.592607	1.384575	1.180552	1.262546	1.539390	1.232367	1.478111	1.230484	1.321923	1.505352	1.330700	1.188291	1.528276	1.560972	1.367164	2.035042	1.402866	1.445720	1.362207	1.723124	1.334466	1.167073	1.364018	1.465389	1.107840	1.468215	1.365654	1.398552	1.357917	0.933009	0.846417	0.884747	0.766040	1.105756	1.064274	0.951022	1.071199	0.940225	0.934604	1.036465	0.962891	0.904277	0.873980	0.974785	0.896713	1.134079	1.087963	0.902520	1.025334	0.881988	0.934071	0.826184
chr3	118894951	118904950	1.189000e+08	1.487814	1.014513	1.446426	1.159535	1.398131	0.958882	1.204470	1.184442	1.285480	1.343033	1.223836	1.136433	1.143832	1.218222	1.502634	1.148329	1.121725	1.013900	1.335973	1.118399	1.424804	1.313403	1.171790	1.395298	1.036034	1.346241	1.290607	1.018987	1.457257	1.313497	1.167824	1.260059	1.181790	1.053993	1.137928	0.929279	1.142890	1.244685	0.900549	1.095813	0.999190	1.189783	1.064106	1.248421	0.919014	1.352482	1.392107	0.975412	1.088521	1.302351	1.254606	1.103144	1.305964	1.151204	0.998909	1.038010	1.296815	1.080453	1.321279	1.237801	1.413973	1.336144	1.000997	1.209929	0.817282	1.383275	1.225468	1.606090	1.344155	1.173277	1.301006	1.327275	0.905841	0.993831	1.104058	1.192032	1.294609	0.855844	1.276581	0.970524	1.242026	1.075816	1.111822	1.197437	1.098881	1.104717	1.514472	1.011703	1.461283	1.345280	1.728231	1.362314	1.767875	1.462370	1.578810	1.351222	1.219630	1.316041	1.358556	1.451881	1.483267	1.202222	1.374870	1.542992	1.273096	1.548717	1.212211	1.240872	1.449334	1.384742	1.351247	1.681863	1.315365	1.310111	1.447248	1.347111	1.323277	1.138341	1.257134	1.305681	1.337260	1.446020	1.373236	1.644372	1.438937	0.911757	1.545059	1.607440	1.460981	1.508137	1.375785	1.832136	1.322706	1.689294	1.196435	1.224898	1.167921	1.306412	1.689245	1.246603	1.371139	1.537048	1.410570	1.244636	1.190415	1.249661	1.446091	1.472637	1.610001	1.404657	1.198186	1.291294	1.569878	1.262055	1.497794	1.253087	1.351466	1.531789	1.351668	1.205693	1.551238	1.583619	1.383270	2.057002	1.423202	1.456504	1.379062	1.747084	1.363699	1.175499	1.382350	1.498082	1.130360	1.493983	1.387567	1.425028	1.381195	0.964556	0.881033	0.918396	0.794820	1.134959	1.099182	0.980187	1.101235	0.971494	0.965424	1.076667	0.994722	0.935845	0.909448	1.005758	0.926806	1.163083	1.122140	0.930543	1.060739	0.912287	0.965253	0.855198
chr3	118904951	118914950	1.189100e+08	1.509543	1.031097	1.469496	1.177711	1.421754	0.979578	1.223085	1.204324	1.309396	1.360570	1.249987	1.152263	1.165503	1.235710	1.527641	1.172977	1.142983	1.037713	1.359016	1.139451	1.450386	1.335919	1.191720	1.418835	1.055200	1.367044	1.304238	1.035727	1.473829	1.332686	1.185297	1.280100	1.210428	1.077281	1.161390	0.951583	1.162008	1.258928	0.920329	1.115649	1.021759	1.206686	1.092503	1.269075	0.936232	1.372041	1.414976	1.002140	1.111686	1.325590	1.270760	1.131838	1.327996	1.165755	1.019201	1.053995	1.306405	1.093209	1.335814	1.258973	1.423832	1.356266	1.020222	1.229300	0.830024	1.402417	1.251282	1.628260	1.366527	1.193406	1.327076	1.348252	0.928173	1.017727	1.127000	1.214748	1.313961	0.872678	1.299395	0.992001	1.268833	1.094558	1.123107	1.214088	1.121109	1.124140	1.532921	1.033083	1.478694	1.359206	1.744546	1.377895	1.782317	1.478035	1.602057	1.370141	1.244927	1.331846	1.380468	1.465260	1.498568	1.228641	1.394877	1.568749	1.297524	1.575868	1.225055	1.262006	1.473886	1.408577	1.370830	1.698495	1.334274	1.337655	1.470621	1.364840	1.345022	1.151034	1.267027	1.326580	1.367902	1.464636	1.389266	1.671679	1.462443	0.936147	1.559607	1.613633	1.480481	1.531100	1.392908	1.857638	1.342037	1.705198	1.213039	1.239250	1.192698	1.321815	1.704506	1.267851	1.386278	1.554782	1.437701	1.265794	1.203525	1.272088	1.468392	1.489574	1.625314	1.422723	1.213793	1.316950	1.596644	1.288740	1.515191	1.273304	1.377886	1.555245	1.370048	1.221332	1.571376	1.603279	1.397543	2.075939	1.440897	1.465995	1.394137	1.767971	1.389972	1.183247	1.398403	1.527044	1.150112	1.516463	1.407077	1.448324	1.401966	0.990216	0.909141	0.946072	0.818614	1.158896	1.127413	1.004125	1.125641	0.996690	0.990458	1.109257	1.020473	0.961512	0.938531	1.030519	0.951200	1.186159	1.149637	0.953239	1.089434	0.937001	0.990558	0.878947
chr3	118914951	118925112	1.189200e+08	1.531017	1.047701	1.492320	1.196232	1.445383	1.000098	1.241789	1.223758	1.332922	1.377803	1.276096	1.167807	1.186959	1.252644	1.551997	1.197696	1.164287	1.061842	1.382281	1.160211	1.475834	1.358289	1.211607	1.441925	1.074257	1.387603	1.317759	1.052054	1.490231	1.351546	1.202714	1.299560	1.239061	1.100580	1.184535	0.973581	1.181201	1.272933	0.940299	1.135559	1.044305	1.223694	1.121061	1.289441	0.953303	1.391697	1.437328	1.029734	1.134512	1.348679	1.286379	1.160726	1.349754	1.180072	1.039280	1.069776	1.316104	1.105966	1.349873	1.279863	1.433438	1.376241	1.039716	1.248449	0.843034	1.421283	1.277288	1.649843	1.388073	1.213690	1.352791	1.369218	0.950200	1.041524	1.149954	1.237490	1.333005	0.889721	1.322156	1.013400	1.295194	1.113297	1.134167	1.230273	1.143291	1.143830	1.551088	1.054246	1.495577	1.372790	1.760306	1.393109	1.796311	1.493012	1.624934	1.389030	1.270296	1.347929	1.402121	1.478280	1.513485	1.255066	1.414354	1.594247	1.321702	1.603109	1.237604	1.282787	1.498413	1.432032	1.390198	1.714493	1.352879	1.365302	1.493999	1.382315	1.366584	1.163444	1.276590	1.347745	1.398604	1.483005	1.404909	1.697900	1.485902	0.961170	1.573332	1.619338	1.499696	1.553636	1.409899	1.882563	1.361375	1.720218	1.229182	1.253112	1.217692	1.336946	1.719453	1.289359	1.401846	1.572047	1.464558	1.286550	1.216448	1.294473	1.490395	1.505987	1.640313	1.440756	1.229138	1.342365	1.622754	1.315401	1.532349	1.293395	1.404152	1.578333	1.387983	1.236979	1.590977	1.622219	1.411612	2.094085	1.457965	1.475265	1.409104	1.788179	1.416229	1.191145	1.414046	1.555568	1.169343	1.538244	1.426331	1.471105	1.422539	1.016856	0.938225	0.975243	0.843844	1.183912	1.156420	1.029301	1.150929	1.022493	1.016419	1.142775	1.047003	0.988161	0.969072	1.055651	0.976428	1.209345	1.177665	0.976770	1.119020	0.962801	1.016754	0.903855
chr3	118925113	118935127	118930120	1.552035	1.064205	1.514714	1.214918	1.468849	1.020286	1.260425	1.242557	1.355830	1.394590	1.301894	1.182960	1.208005	1.268873	1.575504	1.222296	1.185424	1.086075	1.405539	1.180486	1.500894	1.380300	1.231282	1.464356	1.093044	1.407759	1.331083	1.067843	1.506336	1.369954	1.219919	1.318301	1.267410	1.123693	1.207154	0.995074	1.200309	1.286579	0.960299	1.155372	1.066595	1.240637	1.149542	1.309350	0.970098	1.411247	1.458973	1.057955	1.156794	1.371407	1.301371	1.189556	1.371085	1.194008	1.058954	1.085220	1.325818	1.118617	1.363345	1.300254	1.442733	1.395892	1.059284	1.267221	0.856221	1.439732	1.303237	1.670699	1.408584	1.233934	1.377915	1.389987	0.971735	1.064990	1.172715	1.260082	1.351587	0.906828	1.344652	1.034557	1.320864	1.131875	1.144924	1.245898	1.165232	1.163623	1.568816	1.074999	1.511228	1.385484	1.774881	1.407342	1.809310	1.506696	1.646491	1.407092	1.294629	1.363585	1.422602	1.490412	1.527413	1.280398	1.432492	1.618424	1.344597	1.629317	1.249383	1.302381	1.521886	1.454150	1.408584	1.729187	1.370414	1.391904	1.516388	1.398783	1.387064	1.175081	1.285450	1.368296	1.428015	1.500371	1.419552	1.721940	1.508369	0.985743	1.585685	1.624366	1.517839	1.574813	1.426069	1.905870	1.379954	1.733778	1.244195	1.265933	1.241827	1.351169	1.733435	1.310220	1.417178	1.588152	1.490057	1.306066	1.228655	1.315900	1.511182	1.521218	1.654398	1.457976	1.243586	1.366457	1.647130	1.340941	1.548617	1.312510	1.429173	1.600058	1.404776	1.251999	1.609212	1.639652	1.424903	2.110722	1.473685	1.483920	1.423332	1.806852	1.441399	1.198848	1.428662	1.582494	1.187249	1.558428	1.444491	1.492440	1.442044	1.043589	0.967402	1.004551	0.869205	1.209027	1.185501	1.054591	1.176300	1.048355	1.042468	1.176383	1.073608	1.014902	0.999748	1.080822	1.001735	1.232546	1.205747	1.000379	1.148690	0.988702	1.043034	0.928870
chr3	118935128	118945127	1.189401e+08	1.572368	1.080462	1.536462	1.233568	1.491948	1.039951	1.278816	1.260537	1.377876	1.410784	1.327084	1.197601	1.228437	1.284261	1.597970	1.246553	1.206136	1.110150	1.428520	1.200057	1.525301	1.401713	1.250565	1.485899	1.111381	1.427338	1.344103	1.082966	1.522003	1.387771	1.236742	1.336179	1.295167	1.146384	1.229022	1.015850	1.219144	1.299741	0.980138	1.174895	1.088378	1.257324	1.177676	1.328610	0.986479	1.430464	1.479698	1.086503	1.178319	1.393549	1.315646	1.218040	1.391807	1.207431	1.078017	1.100201	1.335430	1.131039	1.376122	1.319924	1.451658	1.415030	1.078701	1.285442	0.869459	1.457594	1.328847	1.690672	1.427852	1.253914	1.402186	1.410354	0.992579	1.087858	1.195055	1.282320	1.369543	0.923829	1.366654	1.055280	1.345597	1.150101	1.155284	1.260862	1.186712	1.183315	1.585934	1.095128	1.526379	1.397900	1.788968	1.421278	1.821963	1.519744	1.667727	1.425155	1.319005	1.379520	1.442849	1.502227	1.541019	1.305819	1.450145	1.642406	1.367252	1.655727	1.260978	1.321732	1.545380	1.475984	1.426881	1.743276	1.387709	1.418682	1.538819	1.414982	1.407397	1.186520	1.294051	1.389177	1.457429	1.517554	1.433918	1.744945	1.530910	1.010950	1.597295	1.629006	1.535769	1.595626	1.442185	1.928657	1.398668	1.746577	1.258790	1.278348	1.266184	1.365129	1.747073	1.331379	1.432962	1.603885	1.515411	1.325287	1.240710	1.337377	1.531725	1.535997	1.668248	1.475165	1.257818	1.390321	1.670925	1.366546	1.564817	1.331511	1.454092	1.621396	1.421265	1.267104	1.626912	1.656414	1.438052	2.126667	1.488807	1.492349	1.437467	1.824858	1.466682	1.206704	1.442974	1.609114	1.204674	1.577971	1.462378	1.513350	1.461377	1.070140	0.996302	1.033976	0.894772	1.234007	1.214111	1.079945	1.201457	1.073765	1.068334	1.209421	1.099860	1.041473	1.030477	1.105443	1.026819	1.254982	NaN	1.023866	1.177966	1.014550	1.069087	0.953928
chr3	118945128	118955127	1.189501e+08	1.592114	1.096576	1.557694	1.252292	1.514848	1.059217	1.297067	1.277824	1.399181	1.426511	1.351787	1.211848	1.248388	1.298935	1.619578	1.270635	1.226502	1.134187	1.451311	1.219022	1.549195	1.422633	1.269588	1.506693	1.129381	1.446481	1.356915	1.097547	1.537346	1.405143	1.253286	1.353354	1.322481	1.168791	1.250287	1.036040	1.237823	1.312527	0.999936	1.194250	1.109774	1.273845	1.205658	1.347346	1.002592	1.449445	1.499631	1.115536	1.199225	1.415254	1.329349	1.246366	1.412072	1.220442	1.096572	1.114857	1.344973	1.143328	1.388312	1.338976	1.460301	1.433779	1.098049	1.303227	0.882830	1.474984	1.354248	1.709913	1.445989	1.273728	1.425733	1.430446	1.012876	1.110229	1.217107	1.304357	1.386997	0.940833	1.388281	1.075705	1.369557	1.168065	1.165323	1.275311	1.207862	1.203005	1.602540	1.114748	1.540789	1.409853	1.802335	1.434714	1.834098	1.531939	1.688288	1.442940	1.343021	1.395499	1.462528	1.513528	1.554100	1.330955	1.467035	1.665831	1.389317	1.681970	1.272235	1.340566	1.568533	1.497209	1.444847	1.756518	1.404502	1.445225	1.560957	1.430618	1.427230	1.197601	1.302276	1.410088	1.486336	1.534301	1.447809	1.766521	1.553214	1.036389	1.607990	1.633206	1.553215	1.615743	1.458023	1.950552	1.417272	1.758428	1.272749	1.290179	1.290369	1.378581	1.760117	1.352518	1.448978	1.619020	1.540256	1.343939	1.252409	1.358605	1.551707	1.550090	1.681646	1.492049	1.271614	1.413566	1.693772	1.391829	1.580757	1.350084	1.478513	1.641972	1.437242	1.282092	1.643763	1.672226	1.450861	2.141674	1.503082	1.500397	1.451281	1.841885	1.491737	1.214602	1.456779	1.635050	1.221347	1.596555	1.479676	1.533532	1.480229	1.096696	1.025147	1.063653	0.920638	1.259018	1.242515	1.105487	1.226587	1.098966	1.094201	1.242201	1.125982	1.068058	1.061416	1.129775	1.051868	1.276949	NaN	1.047389	1.207099	1.040499	1.095106	0.979157
chr3	118955128	118965314	118960221	1.611420	1.112681	1.578583	1.271261	1.537771	1.078254	1.315349	1.294576	1.419907	1.441918	1.376174	1.225848	1.268046	1.313038	1.640547	1.294766	1.246659	1.158372	1.474072	1.237523	1.572775	1.443218	1.288529	1.526928	1.147204	1.465365	1.369652	1.111734	1.552523	1.422245	1.269713	1.370014	1.349573	1.191097	1.271142	1.055810	1.256504	1.325085	1.019873	1.213615	1.130966	1.290342	1.233748	1.365724	1.018627	1.468342	1.518942	1.145304	1.219673	1.436724	1.342656	1.274790	1.432085	1.233182	1.114778	1.129364	1.354521	1.155617	1.400050	1.357555	1.468780	1.452306	1.117456	1.320729	0.896465	1.492047	1.379638	1.728592	1.463138	1.293537	1.448739	1.450444	1.032814	1.132267	1.239078	1.326386	1.404107	0.958003	1.409701	1.096017	1.392951	1.185912	1.175145	1.289430	1.228871	1.222845	1.618750	1.134019	1.554518	1.421400	1.815027	1.447702	1.845779	1.543321	1.708228	1.460527	1.366738	1.411601	1.481689	1.524352	1.566720	1.355918	1.483237	1.688801	1.410884	1.708166	1.283232	1.358980	1.591427	1.517915	1.462592	1.768948	1.420867	1.471615	1.582893	1.445719	1.446600	1.208385	1.310164	1.431114	1.514798	1.550692	1.461285	1.786733	1.575396	1.062122	1.617829	1.637017	1.570252	1.635226	1.473666	1.971630	1.435886	1.769405	1.286152	1.301489	1.314444	1.391547	1.772592	1.373712	1.465300	1.633641	1.564715	1.362100	1.263796	1.379690	1.571207	1.563560	1.694638	1.508679	1.285031	1.436267	1.715767	1.416892	1.596552	1.368291	1.502520	1.661829	1.452814	1.297047	1.659788	1.687139	1.463370	2.155810	1.516570	1.508073	1.464819	1.857977	1.516704	1.222595	1.470143	1.660426	1.237336	1.614248	1.496412	1.553090	1.498661	1.125107	1.055778	1.096107	0.949095	1.285647	1.272151	1.133310	1.253436	1.125148	1.121907	1.276172	1.153563	1.096552	1.095065	1.155051	1.078609	1.298747	NaN	1.072817	1.237611	1.068610	1.122855	1.006719
chr3	118965315	118975314	1.189703e+08	1.630075	1.128602	1.598903	1.290274	1.560482	1.096875	1.333485	1.310632	1.439822	1.456860	1.399950	1.239476	1.287228	1.326433	1.660689	1.318704	1.266364	1.182421	1.496541	1.255353	1.595781	1.463240	1.307195	1.546412	1.164675	1.483795	1.382211	1.125393	1.567389	1.438913	1.285881	1.386031	1.376142	1.213060	1.291380	1.074943	1.274992	1.337328	1.039749	1.232796	1.151732	1.306641	1.261666	1.383560	1.034458	1.486948	1.537438	1.175489	1.239437	1.457748	1.355485	1.303035	1.451674	1.245546	1.132454	1.143628	1.363973	1.167804	1.411243	1.375455	1.477064	1.470430	1.136672	1.337773	0.910231	1.508624	1.404735	1.746511	1.479128	1.313137	1.470944	1.470144	1.052205	1.153723	1.260761	1.348173	1.420698	0.975165	1.430674	1.116022	1.415547	1.203462	1.184673	1.303144	1.249533	1.242596	1.634376	1.152743	1.567548	1.432539	1.827024	1.460227	1.857008	1.553868	1.727493	1.477902	1.390068	1.427820	1.500287	1.534686	1.578873	1.380689	1.498742	1.711289	1.431919	1.734277	1.293978	1.376976	1.614019	1.538068	1.480127	1.780534	1.436798	1.497784	1.604590	1.460241	1.465440	1.218868	1.317707	1.452222	1.542733	1.566719	1.474314	1.805547	1.597449	1.088054	1.626818	1.640471	1.586858	1.654028	1.489111	1.991851	1.454528	1.779538	1.299018	1.312272	1.338337	1.403984	1.784460	1.394901	1.481908	1.647748	1.588775	1.379743	1.274868	1.400621	1.590202	1.576406	1.707195	1.525016	1.298055	1.458385	1.736877	1.441693	1.612232	1.386100	1.526063	1.680910	1.468004	1.311973	1.674943	1.701123	1.475550	2.169055	1.529262	1.515346	1.478043	1.873091	1.541568	1.230701	1.483055	1.685213	1.252613	1.631010	1.512523	1.572017	1.516639	1.153852	1.086725	1.129082	0.978042	1.312563	1.301989	1.161557	1.280594	1.151485	1.149946	1.310326	1.181397	1.125392	1.129218	1.180475	1.105655	1.320468	NaN	1.098595	1.268354	1.097121	1.150913	1.034718
chr3	118975315	118985353	118980334	1.647929	1.144197	1.618501	1.309160	1.582790	1.114949	1.351352	1.325880	1.458775	1.471239	1.422894	1.252649	1.305811	1.339041	1.679882	1.342272	1.285438	1.206107	1.518525	1.272384	1.618026	1.482537	1.325433	1.565013	1.181676	1.501636	1.394522	1.138440	1.581827	1.455034	1.301694	1.401327	1.401967	1.234500	1.310878	1.093280	1.293140	1.349194	1.059403	1.251633	1.171903	1.322606	1.289198	1.400729	1.049983	1.505106	1.554988	1.205812	1.258369	1.478170	1.367786	1.330870	1.470713	1.257464	1.149480	1.157591	1.373235	1.179808	1.421849	1.392539	1.485152	1.488033	1.155515	1.354225	0.924014	1.524611	1.429326	1.763537	1.493864	1.332381	1.492180	1.489391	1.070923	1.174424	1.282015	1.369527	1.436646	0.992188	1.451022	1.135580	1.437199	1.220584	1.193858	1.316417	1.269704	1.262055	1.649280	1.170791	1.579743	1.443177	1.838224	1.472165	1.867690	1.563477	1.745856	1.494887	1.412704	1.444008	1.518120	1.544429	1.590441	1.405029	1.513418	1.733065	1.452202	1.760015	1.304378	1.394394	1.636059	1.557462	1.497299	1.791155	1.452149	1.523427	1.625796	1.474021	1.483518	1.228955	1.324840	1.473170	1.569813	1.582230	1.486751	1.822770	1.619156	1.113851	1.634880	1.643586	1.602865	1.671943	1.504216	2.011003	1.473048	1.788782	1.311269	1.322438	1.361754	1.415742	1.795583	1.415817	1.498631	1.661215	1.612200	1.396674	1.285542	1.421192	1.608504	1.588530	1.719172	1.540874	1.310560	1.479690	1.756888	1.465965	1.627679	1.403315	1.548881	1.699009	1.482702	1.326741	1.689073	1.714034	1.487266	2.181281	1.541049	1.522127	1.490807	1.887055	1.566074	1.238856	1.495393	1.709147	1.267025	1.646659	1.527813	1.590138	1.533974	1.182386	1.117446	1.161815	1.006777	1.339283	1.331608	1.189597	1.307553	1.177628	1.177780	1.344230	1.209027	1.154020	1.163120	1.205713	1.132502	1.342029	NaN	1.124185	1.298871	1.125423	1.178766	1.062512
chr3	118985354	118995447	1.189904e+08	1.665189	1.159629	1.637615	1.328114	1.604946	1.132706	1.369183	1.340502	1.477000	1.485241	1.445247	1.265551	1.324050	1.351027	1.698371	1.365758	1.304074	1.229671	1.540266	1.288824	1.639757	1.501330	1.343450	1.582962	1.198433	1.519117	1.406755	1.151053	1.596002	1.470803	1.317364	1.416114	1.427339	1.255654	1.329897	1.111033	1.311160	1.360855	1.079043	1.270335	1.191716	1.338401	1.316663	1.417448	1.065397	1.523028	1.571811	1.236595	1.276698	1.498237	1.379752	1.358597	1.489455	1.269109	1.166060	1.171467	1.382399	1.191783	1.432053	1.409009	1.493198	1.505336	1.174181	1.370271	0.937969	1.540224	1.453680	1.779865	1.507554	1.351495	1.512699	1.508412	1.089223	1.194612	1.303119	1.390678	1.452142	1.009274	1.470986	1.154930	1.458183	1.237480	1.202834	1.329475	1.289636	1.281415	1.663629	1.188386	1.591226	1.453442	1.848765	1.483656	1.877958	1.572242	1.763477	1.511651	1.434811	1.460345	1.535383	1.553678	1.601559	1.429203	1.527443	1.754335	1.471930	1.785628	1.314545	1.411440	1.657753	1.576317	1.514306	1.800914	1.467102	1.548775	1.646694	1.487183	1.500980	1.238754	1.331656	1.494139	1.596275	1.597406	1.498711	1.838576	1.640742	1.139718	1.642107	1.646448	1.618441	1.689157	1.519149	2.029293	1.491676	1.797290	1.323087	1.332112	1.384894	1.426922	1.806067	1.436608	1.515638	NaN	1.635233	1.413054	1.295955	1.441633	1.626311	1.600093	1.730682	1.556394	1.322681	1.500401	1.776011	1.489939	1.643094	1.420097	1.571191	1.716299	1.497106	1.341531	1.702337	1.725994	1.498635	2.192632	1.552082	1.528484	1.503237	1.899990	1.590474	1.247153	1.507297	1.732470	1.280731	1.661356	1.542419	1.607657	1.550849	1.211054	1.148310	1.194701	1.035646	1.366127	1.361366	1.217769	1.334638	1.203895	1.205744	1.378293	1.236786	1.182782	1.197182	1.231070	1.159475	1.363692	NaN	1.149894	1.329532	1.153857	1.206749	1.090437
chr3	118995448	119005447	1.190004e+08	1.681728	1.174795	1.656112	1.346974	1.626786	1.150034	1.386869	1.354403	1.494375	1.498786	1.466819	1.278127	1.341855	1.362329	1.716039	1.389004	1.322112	1.252905	1.561603	1.304564	1.660800	1.519478	1.361106	1.600133	1.214867	1.536123	1.418854	1.163164	1.609807	1.486100	1.332813	1.430301	1.452060	1.276352	1.348333	1.128085	1.328927	1.372265	1.098502	1.288769	1.211053	1.353901	1.343865	1.433599	1.080609	1.540605	1.587801	1.267594	1.294306	1.517818	1.391348	1.385996	1.507802	1.280428	1.182071	1.185202	1.391399	1.203661	1.441837	1.424743	1.501198	1.522227	1.192519	1.385788	0.951987	1.555377	1.477604	1.795365	1.520119	1.370346	1.532362	1.527077	1.107009	1.214158	1.323941	1.411459	1.467079	1.026308	1.490434	1.173935	1.478373	1.254034	1.211562	1.342291	1.309203	1.300513	1.677326	1.205421	1.601890	1.463258	1.858559	1.494615	1.887747	1.580077	1.780153	1.528036	1.456107	1.476683	1.551932	1.562341	1.612141	1.452992	1.540705	1.774877	1.490892	1.810849	1.324387	1.427970	1.678866	1.594493	1.531000	1.809714	1.481544	1.573558	1.667045	1.499584	1.517606	1.248178	1.338110	1.514891	1.621830	1.612127	1.510056	1.852812	1.661992	1.165345	1.648442	1.649085	1.633438	1.705517	1.533782	2.046552	1.510257	1.805032	1.334419	1.341234	1.407491	1.437402	1.815823	1.456998	1.532762	NaN	1.657635	1.428705	1.306017	1.461763	1.643470	1.611024	1.741618	1.571410	1.334304	1.520328	1.794068	1.513351	1.658362	1.436269	1.592765	1.732606	1.511112	1.356227	1.714621	1.736882	1.509551	2.203038	1.562281	1.534357	1.515210	1.911762	1.614521	1.255516	1.518659	1.754948	1.293603	1.674961	1.556184	1.624437	1.567106	1.237621	1.176778	1.225494	1.062718	1.390880	1.388597	1.244046	1.359742	1.227843	1.231683	1.409280	1.262426	1.209464	1.228962	1.254296	1.184465	1.382853	1.395331	1.173857	1.357601	1.180387	1.232651	1.116582
chr3	119005448	119015447	1.190104e+08	1.697490	1.189656	1.673920	1.365650	1.648235	1.166888	1.404356	1.367548	1.510856	1.511848	1.487513	1.290373	1.359206	1.372943	1.732848	1.411930	1.339473	1.275695	1.582458	1.319573	1.681071	1.536922	1.378341	1.616465	1.230959	1.552608	1.430807	1.174759	1.623207	1.500864	1.348015	1.443846	1.476045	1.296501	1.366164	1.144399	1.346386	1.383427	1.117692	1.306874	1.229884	1.369036	1.370696	1.449133	1.095582	1.557801	1.602924	1.298682	1.311163	1.536859	1.402584	1.412948	1.525730	1.291401	1.197457	1.198791	1.400212	1.215403	1.451213	1.439692	1.509161	1.538664	1.210458	1.400734	0.966006	1.570051	1.501000	1.809996	1.531552	1.388890	1.551118	1.545317	1.124251	1.233021	1.344423	1.431782	1.481420	1.043236	1.509328	1.192532	1.497730	1.270183	1.220035	1.354866	1.328354	1.319256	1.690331	1.221869	1.611763	1.472650	1.867612	1.505074	1.897100	1.586996	1.795870	1.544056	1.476531	1.493021	1.567798	1.570431	1.622208	1.476405	1.553230	1.794691	1.509087	1.835655	1.333916	1.444001	1.699384	1.612038	1.547395	1.817567	1.495520	1.597756	1.686836	1.511225	1.533358	1.257236	1.344214	1.535407	1.646467	1.626429	1.520778	1.865507	1.682906	1.190680	1.653917	1.651551	1.647864	1.721059	1.548119	2.062793	1.528782	1.812072	1.345322	1.349853	1.429510	1.447184	1.824886	1.476926	1.549985	1.698410	1.679390	1.443616	1.315738	1.481594	1.659998	1.621358	1.751995	1.585920	1.345430	1.539486	1.811077	1.536172	1.673512	1.451818	1.613606	1.747948	1.524750	1.370860	1.725959	1.746714	1.520028	2.212557	1.571684	1.539755	1.526710	1.922391	1.638202	1.263930	1.529491	1.776574	1.305657	1.687494	1.569109	1.640514	1.582759	1.262228	1.202979	1.254398	1.088175	1.413618	1.413403	1.268551	1.383003	1.249558	1.255740	1.437244	1.286098	1.234208	1.258661	1.275505	1.207607	1.399462	1.417519	1.196217	1.383186	1.205178	1.256608	1.141122
chr3	119015448	119025447	1.190204e+08	1.712530	1.204285	1.691073	1.384189	1.669370	1.183344	1.421717	1.380002	1.526523	1.524497	1.507386	1.302372	1.376206	1.382953	1.748876	1.434612	1.356219	1.298103	1.602922	1.333934	1.700631	1.553739	1.395222	1.632024	1.246819	1.568634	1.442685	1.185914	1.636266	1.515137	1.363058	1.456805	1.499383	1.316154	1.383497	1.160058	1.363630	1.394425	1.136682	1.324727	1.248323	1.383858	1.397246	1.464110	1.110385	1.574696	1.617261	1.329970	1.327349	1.555431	1.413546	1.439535	1.543332	1.302087	1.212285	1.212307	1.408871	1.227053	1.460265	1.453924	1.517150	1.554724	1.228067	1.415195	0.980066	1.584333	1.523953	1.823831	1.541941	1.407217	1.569045	1.563195	1.141044	1.251306	1.364647	1.451715	1.495228	1.060131	1.527768	1.210789	1.516353	1.285988	1.228300	1.367274	1.347177	1.337690	1.702705	1.237836	1.620968	1.481723	1.876013	1.515157	1.906153	1.593070	1.810771	1.559881	1.496230	1.509519	1.583152	1.578043	1.631871	1.499677	1.565170	1.813963	1.526692	1.860285	1.343229	1.459707	1.719510	1.629161	1.563658	1.824539	1.509209	1.621584	1.706260	1.522223	1.548350	1.266025	1.350023	1.555879	1.670426	1.640494	1.530975	1.876797	1.703690	1.215922	1.658622	1.653919	1.661866	1.735979	1.562300	2.078166	1.547409	1.818526	1.355939	1.358108	1.451142	1.456360	1.833371	1.496534	1.567470	1.709797	1.700697	1.457930	1.325219	1.501332	1.676072	1.631206	1.761933	1.600067	1.356157	1.558071	1.827218	1.558600	1.688720	1.466879	1.633923	1.762482	1.538177	1.385609	1.736489	1.755594	1.530159	2.221327	1.580413	1.544732	1.537818	1.932007	1.661735	1.272452	1.539901	1.797555	1.317030	1.699088	1.581330	1.656069	1.597976	1.286651	1.228889	1.283327	1.113663	1.435982	1.437801	1.292875	1.406113	1.270875	1.279642	1.464483	1.309613	1.258782	1.288307	1.296455	1.230597	1.415221	1.439069	1.218511	1.408346	1.229916	1.280378	1.165667
chr3	119025448	119035447	1.190304e+08	1.726811	1.218677	1.707508	1.402559	1.690161	1.199387	1.438933	1.391761	1.541370	1.536734	1.526387	1.314142	1.392875	1.392399	1.764100	1.456998	1.372317	1.320084	1.622977	1.347647	1.719427	1.569924	1.411728	1.646788	1.262471	1.584195	1.454490	1.196631	1.648990	1.528879	1.377948	1.469170	1.522049	1.335279	1.400343	1.175060	1.380668	1.405280	1.155453	1.342315	1.266371	1.398334	1.423475	1.478505	1.125021	1.591277	1.630812	1.361413	1.342850	1.573500	1.424252	1.465714	1.560601	1.312491	1.226538	1.225753	1.417358	1.238601	1.469024	1.467428	1.525180	1.570400	1.245323	1.429191	0.994146	1.598230	1.546440	1.836861	1.551325	1.425322	1.586128	1.580680	1.157406	1.269017	1.384588	1.471217	1.508481	1.076991	1.545758	1.228685	1.534237	1.301426	1.236356	1.379521	1.365668	1.355768	1.714437	1.253336	1.629450	1.490399	1.883694	1.524786	1.914848	1.598233	1.824716	1.575381	1.514990	1.526024	1.597866	1.585132	1.641039	1.522601	1.576457	1.832510	1.543543	1.884526	1.352236	1.474971	1.739081	1.645746	1.579641	1.830536	1.522528	1.644804	1.725137	1.532478	1.562420	1.274464	1.355465	1.576119	1.693490	1.654232	1.540546	1.886588	1.724156	1.240804	1.662556	1.656217	1.675321	1.750186	1.576200	2.092494	1.565944	1.824383	1.366207	1.365979	1.472177	1.464834	1.841220	1.515609	1.585055	1.720658	1.721347	1.471530	1.334372	1.520809	1.691571	1.640478	1.771369	1.613726	1.366379	1.575929	1.842357	1.580425	1.703870	1.481296	1.653564	1.776080	1.551298	1.400387	1.746132	1.763441	1.539829	2.229305	1.588411	1.549239	1.548398	1.940559	1.684893	1.280963	1.549802	1.817703	1.327663	1.709653	1.592758	1.670991	1.612632	1.310995	1.254667	1.312292	1.139188	1.458151	1.462003	1.317106	1.429160	1.292001	1.303480	1.491343	1.333067	1.283284	1.317948	1.317291	1.253525	1.430532	1.460296	1.240789	1.433297	1.254647	1.304067	1.190234
chr3	119035448	119045453	1.190405e+08	1.740288	1.232826	1.723172	1.420732	1.710593	1.215006	1.455993	1.402827	1.555392	1.548557	1.544476	1.325706	1.409216	1.401323	1.778493	1.479039	1.387745	1.341615	1.642601	1.360732	1.737409	1.585481	1.427851	1.660739	1.277929	1.599291	1.466228	1.206921	1.661387	1.542052	1.392705	1.480924	1.544019	1.353855	1.416711	1.189409	1.397507	1.416005	1.173997	1.359630	1.284030	1.412436	1.449356	1.492291	1.139496	1.607540	1.643584	1.392964	1.357656	1.591040	1.434721	1.491467	1.577525	1.322615	1.240209	1.239124	1.425662	1.250044	1.477526	1.480201	1.533258	1.585686	1.262208	1.442744	1.008217	1.611740	1.568445	1.849066	1.559741	1.443201	1.602365	1.597749	1.173359	1.286157	1.404234	1.490244	1.521161	1.093810	1.563310	1.246211	1.551367	1.316469	1.244221	1.391603	1.383823	1.373459	1.725516	1.268388	1.637644	1.499112	1.891042	1.534468	1.923633	1.602707	1.838401	1.591354	1.533731	1.543394	1.612689	1.592077	1.650162	1.546370	1.587696	1.851265	1.560478	1.909646	1.361379	1.490594	1.759118	1.662676	1.596157	1.835796	1.536196	1.668595	1.744428	1.542505	1.576243	1.282982	1.360789	1.597166	1.716847	1.668378	1.549961	1.895337	1.745347	1.266577	1.665934	1.658615	1.688910	1.764437	1.590530	2.106449	1.585325	1.829960	1.376673	1.373907	1.493675	1.473002	1.848829	1.535106	1.603658	NaN	1.742380	1.485124	1.343658	1.541052	1.707317	1.649628	1.780820	1.627596	1.376597	1.593968	1.857250	1.602759	1.719780	1.495775	1.673579	1.789416	1.564802	1.416022	1.755360	1.770624	1.549490	2.236901	1.596084	1.553490	1.558947	1.948479	1.708852	1.289860	1.559705	1.838041	1.338129	1.719716	1.603989	1.686055	1.627488	1.334132	1.279113	1.339984	1.163588	1.479051	1.484895	1.340088	1.451064	1.311954	1.326150	1.516509	1.355393	1.306575	1.346227	1.337063	1.275335	1.444625	1.480192	1.262032	1.456859	1.278237	1.326576	1.213692
chr3	119045454	119055453	1.190505e+08	1.752909	1.246727	1.738007	1.438677	1.730646	1.230174	1.472871	1.413204	1.568567	1.559954	1.561606	1.337071	1.425218	1.409759	1.792017	1.500674	1.402478	1.362654	1.661763	1.373195	1.754527	1.600392	1.443573	1.673850	1.293198	1.613910	1.477904	1.216788	1.673454	1.554606	1.407334	1.492037	1.565251	1.371845	1.432592	1.203102	1.414143	1.426604	1.192291	1.376652	1.301284	1.426119	1.474851	1.505437	1.153799	1.623482	1.655574	1.424555	1.371745	1.608015	1.444958	1.516756	1.594069	1.332455	1.253274	1.252401	1.433773	1.261382	1.485798	1.492247	1.541386	1.600559	1.278681	1.455878	1.022243	1.624857	1.589931	1.860412	1.567216	1.460830	1.617762	1.614365	1.188915	1.302710	1.423543	1.508735	1.533239	1.110572	1.580420	1.263348	1.567709	1.331073	1.251913	1.403505	1.401621	1.390736	1.735922	1.282992	1.644763	1.507008	1.897346	1.543260	1.931643	1.606032	1.850477	1.606238	1.550590	1.559928	1.626166	1.598220	1.658322	1.568661	1.597816	1.868395	1.575822	1.933194	1.369742	1.505048	1.777688	1.678330	1.611571	1.839748	1.548912	1.690624	1.762234	1.551320	1.588440	1.290770	1.365439	1.616948	1.738242	1.681572	1.558284	1.902174	1.765173	1.290681	1.668444	1.660923	1.701295	1.777365	1.603885	2.118610	1.603628	1.834724	1.386330	1.381150	1.513508	1.480037	1.855456	1.553100	1.621451	NaN	1.761724	1.497409	1.352164	1.560094	1.721796	1.657750	1.789385	1.640325	1.385782	1.610411	1.870432	1.623412	1.734927	1.508876	1.692055	1.801182	1.577376	1.431051	1.763261	1.776432	1.558158	2.243381	1.602677	1.557065	1.568400	1.954999	1.731247	1.298235	1.568659	1.856577	1.347437	1.728295	1.613945	1.699810	1.641096	1.357372	1.303595	1.368050	1.188309	1.499782	1.507744	1.363085	1.473046	1.331815	1.348942	1.541246	1.377886	1.329978	1.374793	1.356893	1.297272	1.458111	1.499774	1.283473	1.480296	1.302066	1.349181	1.237416
chr3	119055454	119065453	1.190605e+08	1.764631	1.260378	1.751959	1.456365	1.750293	1.244851	1.489541	1.422894	1.580877	1.570916	1.577750	1.348240	1.440860	1.417732	1.804661	1.521846	1.416498	1.383164	1.680448	1.385049	1.770748	1.614633	1.458885	1.686086	1.308267	1.628048	1.489507	1.226226	1.685187	1.566495	1.421852	1.502482	1.585713	1.389216	1.447977	1.216151	1.430571	1.437077	1.210318	1.393366	1.318130	1.439333	1.499926	1.517932	1.167931	1.639104	1.666784	1.456116	1.385110	1.624401	1.454960	1.541551	1.610200	1.342018	1.265712	1.265573	1.441682	1.272620	1.493871	1.503570	1.549571	1.615008	1.294706	1.468616	1.036197	1.637578	1.610878	1.870868	1.573786	1.478194	1.632342	1.630498	1.204091	1.318662	1.442470	1.526648	1.544693	1.127257	1.597089	1.280082	1.583226	1.345189	1.259458	1.415211	1.419043	1.407590	1.745640	1.297150	1.651255	1.514523	1.902993	1.551650	1.939296	1.608460	1.861642	1.620814	1.566483	1.576441	1.639037	1.603935	1.665962	1.590600	1.607418	1.884837	1.590398	1.956362	1.377752	1.519074	1.795802	1.693576	1.626654	1.842656	1.561362	1.712037	1.779485	1.559437	1.599712	1.298286	1.369653	1.636445	1.758868	1.694515	1.565981	1.907616	1.784631	1.314294	1.670311	1.663294	1.713139	1.789696	1.616950	2.129668	1.621725	1.838979	1.395708	1.388125	1.532708	1.486360	1.861497	1.570533	1.639274	1.750759	1.780399	1.509086	1.360339	1.578903	1.735804	1.665316	1.797551	1.652607	1.394412	1.626136	1.882666	1.643468	1.750073	1.521301	1.710005	1.812063	1.589675	1.446261	1.770335	1.781270	1.566294	2.249156	1.608592	1.560199	1.577267	1.960577	1.753201	1.306481	1.577190	1.874319	1.356153	1.735935	1.623218	1.713016	1.654190	1.379464	1.326806	1.394944	1.211979	1.519257	1.529367	1.384843	1.493895	1.350563	1.370623	1.564301	1.399335	1.352225	1.402070	1.375735	1.318152	1.470409	1.518081	1.303935	1.502390	1.324831	1.370662	1.260088
chr3	119065454	119075557	1.190705e+08	1.775489	1.273853	1.765042	1.473863	1.769601	1.259073	1.506071	1.431946	1.592370	1.581489	1.592976	1.359277	1.456201	1.425302	1.816480	1.542619	1.429871	1.403204	1.698756	1.396380	1.786135	1.628243	1.473862	1.697467	1.323192	1.641775	1.501089	1.235277	1.696640	1.577744	1.436352	1.512287	1.605486	1.406024	1.462943	1.228650	1.446882	1.447482	1.228157	1.409863	1.334666	1.452098	1.524684	1.529848	1.181969	1.654497	1.677275	1.487759	1.397824	1.640269	1.464768	1.565966	1.625986	1.351368	1.277573	1.278700	1.449426	1.283816	1.501809	1.514229	1.557860	1.629092	1.310342	1.481051	1.050146	1.649967	1.631389	1.880463	1.579522	1.495375	1.646198	1.646203	1.218980	1.334072	1.461061	1.544042	1.555566	1.143936	1.613401	1.296492	1.597964	1.358854	1.266926	1.426769	1.436157	1.424111	1.754710	1.310941	1.657152	1.521664	1.907976	1.559627	1.946569	1.609994	1.871898	1.635078	1.581369	1.592900	1.651283	1.609229	1.673063	1.612150	1.616535	1.900581	1.604173	1.979102	1.385375	1.532623	1.813477	1.708427	1.641360	1.844492	1.573545	1.732800	1.796140	1.566853	1.610053	1.305556	1.373386	1.655597	1.778744	1.707212	1.573030	1.911709	1.803682	1.337333	1.671581	1.665754	1.724422	1.801427	1.629706	2.139598	1.639543	1.842725	1.404823	1.394845	1.551241	1.491975	1.866965	1.587376	1.657063	1.759614	1.798376	1.520163	1.368164	1.597447	1.749331	1.672327	1.805321	1.664434	1.402459	1.641120	1.893956	1.662904	1.765197	1.533026	1.727434	1.822067	1.601688	1.461678	1.776592	1.785160	1.573867	2.254240	1.613831	1.562903	1.585539	1.965253	1.774658	1.314562	1.585327	1.891253	1.364301	1.742650	1.631812	1.725672	1.666758	1.400661	1.349018	1.420967	1.234854	1.537709	1.550037	1.405601	1.513843	1.368438	1.391442	1.585964	1.419994	1.373576	1.428354	1.393820	1.338217	1.481720	1.535364	1.323645	1.523415	1.346789	1.391270	1.281959
chr3	119075558	119085557	1.190806e+08	1.785424	1.287083	1.777130	1.491035	1.788410	1.272731	1.522354	1.440310	1.602967	1.591603	1.607192	1.370130	1.471140	1.432441	1.827399	1.562840	1.442530	1.422613	1.716569	1.407152	1.800582	1.641123	1.488411	1.707892	1.337864	1.655009	1.512579	1.243900	1.707740	1.588266	1.450760	1.521381	1.624418	1.422145	1.477405	1.240563	1.462996	1.457754	1.245685	1.426069	1.350818	1.464290	1.548946	1.541135	1.195840	1.669567	1.687007	1.519256	1.409825	1.655510	1.474317	1.589862	1.641322	1.360471	1.288771	1.291704	1.456958	1.294906	1.509581	1.524170	1.566205	1.642726	1.325471	1.493123	1.064015	1.661942	1.651333	1.889119	1.584432	1.512269	1.659268	1.661360	1.233517	1.348845	1.479153	1.560788	1.565777	1.160491	1.629271	1.312485	1.611811	1.371961	1.274299	1.438110	1.452840	1.440211	1.763077	1.324290	1.662491	1.528423	1.912271	1.567160	1.953427	1.610640	1.881236	1.649018	1.595187	1.609227	1.662853	1.614100	1.679585	1.633227	1.625194	1.915590	1.617086	2.001305	1.392568	1.545629	1.830703	1.722852	1.655620	1.845235	1.585426	1.752833	1.812114	1.573549	1.619431	1.312589	1.376605	1.674310	1.797847	1.719635	1.579410	1.914485	1.822248	1.359682	1.672305	1.668321	1.735101	1.812536	1.642119	2.148358	1.656969	1.845972	1.413683	1.401294	1.569044	1.496867	1.871859	1.603569	1.674720	1.767944	1.815595	1.530620	1.375602	1.615653	1.762328	1.678769	1.812675	1.675766	1.409887	1.655321	1.904296	1.681658	1.780238	1.543998	1.744311	1.831187	1.613370	1.477276	1.782028	1.788126	1.580841	2.258636	1.618372	1.565189	1.593192	1.969052	1.795527	1.322434	1.593073	1.907339	1.371886	1.748445	1.639719	1.737739	1.678766	1.422176	1.371500	1.447608	1.258240	1.556177	1.570946	1.426518	1.534027	1.386476	1.412589	1.607449	1.441051	1.395247	1.455135	1.412190	1.358621	1.492696	1.552617	1.343727	1.544578	1.369195	1.412183	1.304280
chr3	119085558	119095578	119090568	1.794412	1.300024	1.788137	1.507769	1.806575	1.285746	1.538320	1.447962	1.612628	1.601212	1.620352	1.380750	1.485599	1.439149	1.837380	1.582395	1.454433	1.441266	1.733792	1.417356	1.814015	1.653210	1.502459	1.717301	1.352192	1.667698	1.523919	1.252085	1.718427	1.598004	1.465013	1.529716	1.642396	1.437484	1.491291	1.251898	1.478855	1.467824	1.262815	1.441939	1.366534	1.475816	1.572564	1.551770	1.209487	1.684236	1.695979	1.550408	1.421095	1.670040	1.483563	1.613134	1.656117	1.369327	1.299255	1.304524	1.464258	1.305845	1.517170	1.533360	1.574568	1.655854	1.340011	1.504792	1.077752	1.673443	1.670607	1.896804	1.588548	1.528798	1.671515	1.675881	1.247652	1.362932	1.496618	1.576795	1.575267	1.176827	1.644637	1.327992	1.624691	1.384421	1.281561	1.449184	1.468995	1.455817	1.770729	1.337150	1.667296	1.534782	1.915864	1.574210	1.959816	1.610422	1.889640	1.662586	1.607867	1.625295	1.673682	1.618529	1.685481	1.653692	1.633401	1.929786	1.629049	2.022826	1.399271	1.558003	1.847441	1.736778	1.669344	1.844880	1.596950	1.772020	1.827296	1.579494	1.627803	1.319374	1.379278	1.692460	1.816111	1.731725	1.585106	1.915976	1.840205	1.381177	1.672541	1.671006	1.745117	1.822976	1.654136	2.155901	1.673858	1.848742	1.422282	1.407452	1.586009	1.501016	1.876174	1.619019	1.692106	1.775710	1.831974	1.540428	1.382587	1.633404	1.774706	1.684608	1.819567	1.686536	1.416655	1.668666	1.913656	1.699623	1.795104	1.554155	1.760575	1.839398	1.624636	1.492988	1.786642	1.790196	1.587180	2.262344	1.622193	1.567072	1.600194	1.971985	1.815679	1.330051	1.600410	1.922509	1.378884	1.753313	1.646917	1.749152	1.690149	1.442482	1.392665	1.472977	1.280480	1.573343	1.590618	1.446080	1.553023	1.403413	1.432565	1.627216	1.461013	1.415698	1.480498	1.429555	1.377925	1.502573	1.568628	1.362747	1.564381	1.390451	1.431922	1.325466
chr3	119095579	119105604	1.191006e+08	1.802515	1.312747	1.798088	1.524112	1.824139	1.298171	1.554055	1.454966	1.621414	1.610369	1.632542	1.391187	1.499655	1.445507	1.846501	1.601363	1.465656	1.459227	1.750500	1.427081	1.826500	1.664565	1.516073	1.725734	1.366224	1.679923	1.535162	1.259908	1.728742	1.607006	1.479183	1.537334	1.659476	1.452094	1.504661	1.262780	1.494552	1.477726	1.279640	1.457580	1.381912	1.486710	1.595613	1.561830	1.222987	1.698566	1.704280	1.581311	1.431729	1.683924	1.492541	1.635899	1.670421	1.378017	1.309082	1.317219	1.471371	1.316702	1.524635	1.541847	1.582998	1.668556	1.354023	1.516138	1.091437	1.684528	1.689308	1.903590	1.591934	1.545040	1.683028	1.689830	1.261473	1.376420	1.513500	1.592131	1.584081	1.193008	1.659585	1.343092	1.636657	1.396260	1.288753	1.460055	1.484682	1.471004	1.777736	1.349594	1.671611	1.540770	1.918768	1.580800	1.965728	1.609381	1.897150	1.675822	1.619431	1.641082	1.683781	1.622546	1.690756	1.673555	1.641223	1.943187	1.640075	2.043678	1.405491	1.569745	1.863769	1.750216	1.682537	1.843435	1.608149	1.790394	1.841681	1.584706	1.635188	1.325952	1.381403	1.710048	1.833599	1.743498	1.590146	1.916228	1.857548	1.401799	1.672346	1.673834	1.754488	1.832777	1.665787	2.162246	1.690185	1.851073	1.430675	1.413347	1.602145	1.504441	1.879932	1.633740	1.709196	1.782934	1.847542	1.549624	1.389099	1.650710	1.786455	1.689849	1.826003	1.696748	1.422783	1.681184	1.922069	1.716819	1.809801	1.563517	1.776274	1.846724	1.635464	1.508841	1.790479	1.791427	1.592902	2.265397	1.625310	1.568592	1.606579	1.974094	1.835128	1.337431	1.607378	1.936803	1.385321	1.757290	1.653428	1.759923	1.700921	1.460421	1.411325	1.495578	1.300274	1.588280	1.607947	1.463184	1.569769	1.418315	1.450229	1.644228	1.478723	1.433761	1.502968	1.444930	1.395025	1.510897	1.582545	1.379598	1.581734	1.409319	1.449367	1.344287
chr3	119105605	119115763	119110684	1.809771	1.325309	1.806990	1.540103	1.841146	1.310063	1.569640	1.461380	1.629379	1.619124	1.643831	1.401487	1.513373	1.451589	1.854814	1.619804	1.476267	1.476549	1.766771	1.436390	1.838084	1.675232	1.529305	1.733218	1.380005	1.691758	1.546359	1.267439	1.738713	1.615317	1.493339	1.544268	1.675704	1.466015	1.517568	1.273324	1.510164	1.487481	1.296237	1.473091	1.397032	1.496994	1.618154	1.571381	1.236418	1.712627	1.711993	1.612059	1.441810	1.697221	1.501279	1.658266	1.684277	1.386606	1.318302	1.329846	1.478324	1.327545	1.532018	1.549671	1.591543	1.680895	1.367573	1.527240	1.105145	1.695243	1.707521	1.909545	1.594636	1.561065	1.693873	1.703260	1.275062	1.389373	1.529825	1.606848	1.592266	1.209092	1.674189	1.357869	1.647740	1.407492	1.295913	1.470782	1.499951	1.485845	1.784166	1.361685	1.675494	1.546455	1.921016	1.586994	1.971186	1.607558	1.903852	1.688842	1.629974	1.656668	1.693229	1.626217	1.695443	1.692966	1.648771	1.955895	1.650260	2.064015	1.411287	1.580927	1.879866	1.763263	1.695278	1.840897	1.619129	1.808114	1.855348	1.589235	1.641643	1.332410	1.382992	1.727196	1.850475	1.755047	1.594584	1.915278	1.874382	1.421665	1.671773	1.676845	1.763292	1.842031	1.677181	2.167447	1.706037	1.853007	1.438968	1.419036	1.617571	1.507189	1.883189	1.647847	1.726067	1.789686	1.862423	1.558288	1.395174	1.667701	1.797655	1.694524	1.832035	1.706468	1.428344	1.692996	1.929606	1.733386	1.824440	1.572175	1.791565	1.853235	1.645904	1.524973	1.793593	1.791875	1.598058	2.267855	1.627757	1.569805	1.612427	1.975441	1.854017	1.344647	1.614062	1.950339	1.391279	1.760425	1.659311	1.770143	1.711164	1.478347	1.429949	1.518345	1.320205	1.602984	1.625214	1.480075	1.586476	1.433158	1.467898	1.660772	1.496488	1.451808	1.525476	1.460345	1.412168	1.518832	1.596234	1.396478	1.598936	1.428255	1.466808	1.363196
chr3	119115764	119125763	1.191208e+08	1.816117	1.337580	1.814731	1.555564	1.857425	1.321311	1.584950	1.467167	1.636468	1.627413	1.654138	1.411548	1.526641	1.457382	1.862256	1.637529	1.486196	1.493055	1.782473	1.445206	1.848652	1.685119	1.542027	1.739673	1.393396	1.703116	1.557395	1.274637	1.748233	1.622865	1.507354	1.550451	1.690911	1.479102	1.529886	1.283495	1.525549	1.496972	1.312448	1.488346	1.411760	1.506548	1.639936	1.580356	1.249680	1.726300	1.719092	1.642327	1.451284	1.709802	1.509682	1.680032	1.697538	1.395043	1.326840	1.342289	1.485038	1.338299	1.539246	1.556775	1.600129	1.692773	1.380539	1.538026	1.118753	1.705480	1.725072	1.914666	1.596670	1.576720	1.703967	1.716036	1.288315	1.401669	1.545401	1.620806	1.599760	1.224920	1.688320	1.372213	1.657827	1.417981	1.302980	1.481273	1.514648	1.500216	1.789998	1.373320	1.678927	1.551800	1.922589	1.592738	1.976114	1.605009	1.909700	1.701542	1.639398	1.671865	1.701941	1.629542	1.699490	1.711747	1.656023	1.967779	1.659513	2.083630	1.416617	1.591431	1.895641	1.775788	1.707421	1.837291	1.629804	1.825019	1.868135	1.593032	1.647086	1.338715	1.384022	1.743749	1.866581	1.766272	1.598389	1.913150	1.890516	1.440553	1.670873	1.680024	1.771451	1.850669	1.688233	2.171449	1.721238	1.854549	1.447128	1.424469	1.632144	1.509259	1.885945	1.661213	1.742509	1.795916	1.876467	1.566345	1.400748	1.684210	1.808194	1.698582	1.837597	1.715588	1.433302	1.704010	1.936194	1.749173	1.838895	1.580070	1.806344	1.858880	1.655832	1.541253	1.795964	1.791558	1.602607	2.269719	1.629517	1.570741	1.617717	1.976040	1.872170	1.351648	1.620423	1.962984	1.396739	1.762692	1.664519	1.779716	1.720781	1.497221	1.449543	1.542518	1.341369	1.618216	1.643333	1.497599	1.604032	1.448731	1.486519	1.677649	1.515259	1.470798	1.549225	1.476649	1.430284	1.526755	1.610396	1.414285	1.616876	1.448288	1.485183	1.383220
chr3	119125764	119135778	119130771	1.821533	1.349477	1.821254	1.570383	1.872862	1.331855	1.599888	1.472325	1.642666	1.635200	1.663439	1.421287	1.539392	1.462883	1.868806	1.654407	1.495408	1.508632	1.797521	1.453490	1.858150	1.694188	1.554145	1.745067	1.406302	1.713946	1.568192	1.281478	1.757242	1.629617	1.521127	1.555849	1.704991	1.491271	1.541527	1.293288	1.540602	1.506116	1.328170	1.503258	1.425999	1.515295	1.660774	1.588722	1.262699	1.739507	1.725579	1.671862	1.460128	1.721590	1.517680	1.701045	1.710094	1.403294	1.334669	1.354481	1.491451	1.348915	1.546262	1.563144	1.608701	1.704133	1.392855	1.548440	1.132156	1.715171	1.741829	1.918975	1.598075	1.591898	1.713279	1.728067	1.301156	1.413238	1.560108	1.633927	1.606546	1.240375	1.701898	1.386060	1.666871	1.427631	1.309912	1.491449	1.528675	1.514040	1.795235	1.384439	1.681900	1.556775	1.923483	1.597981	1.980441	1.601810	1.914657	1.713825	1.647620	1.686489	1.709841	1.632526	1.702859	1.729732	1.662960	1.978713	1.667758	2.102327	1.421460	1.601148	1.911000	1.787665	1.718838	1.832672	1.640087	1.840955	1.879904	1.596070	1.651460	1.344824	1.384478	1.759559	1.881746	1.777070	1.601553	1.909894	1.905762	1.458264	1.669698	1.683334	1.778896	1.858628	1.698860	2.174231	1.735627	1.855705	1.455114	1.429603	1.645743	1.510663	1.888209	1.673719	1.758317	1.801580	1.889536	1.573737	1.405765	1.700076	1.817972	1.701984	1.842623	1.724014	1.437630	1.714145	1.941779	1.764040	1.853037	1.587167	1.820514	1.863633	1.665123	1.557533	1.797590	1.790505	1.606516	2.270987	1.630586	1.571431	1.622448	1.975916	1.889420	1.358381	1.626429	1.974611	1.401687	1.764075	1.669016	1.788559	1.729687	1.514760	1.467755	1.565177	1.361233	1.632138	1.660108	1.513605	1.620304	1.463156	1.503842	1.692782	1.532763	1.488435	1.571342	1.491887	1.447192	1.533702	1.623312	1.430863	1.633366	1.467006	1.502271	1.401947
chr3	119135779	119145778	1.191408e+08	1.826065	1.361089	1.826596	1.584657	1.887560	1.341773	1.614542	1.476936	1.648048	1.642560	1.671841	1.430755	1.551723	1.468167	1.874549	1.670529	1.503975	1.523375	1.812028	1.461323	1.866652	1.702532	1.565721	1.749457	1.418798	1.724338	1.578808	1.288022	1.765804	1.635620	1.534732	1.560491	1.718026	1.502610	1.552570	1.302820	1.555422	1.514938	1.343509	1.517929	1.439826	1.523293	1.680760	1.596551	1.275570	1.752352	1.731536	1.700797	1.468437	1.732661	1.525335	1.721437	1.722007	1.411424	1.341878	1.366512	1.497587	1.359478	1.553108	1.568856	1.617324	1.715072	1.404626	1.558564	1.145429	1.724374	1.757877	1.922545	1.598909	1.606717	1.721911	1.739426	1.313666	1.424162	1.574023	1.646308	1.612695	1.255548	1.715033	1.399526	1.674956	1.436477	1.316756	1.501359	1.542121	1.527425	1.799955	1.395133	1.684441	1.561393	1.923717	1.602717	1.984142	1.598028	1.918748	1.725696	1.654655	1.700491	1.716934	1.635199	1.705555	1.746920	1.669615	1.988692	1.675004	2.120080	1.425845	1.610062	1.925968	1.798883	1.729513	1.827097	1.649973	1.855905	1.890640	1.598365	1.654782	1.350740	1.384366	1.774603	1.895943	1.787423	1.604111	1.905558	1.920078	1.474774	1.668295	1.686742	1.785636	1.865916	1.709078	2.175828	1.749179	1.856496	1.462945	1.434449	1.658391	1.511446	1.890014	1.685357	1.773427	1.806691	1.901621	1.580482	1.410215	1.715279	1.826987	1.704751	1.847093	1.731725	1.441358	1.723429	1.946382	1.777985	1.866848	1.593505	1.834097	1.867531	1.673742	1.573780	1.798500	1.788758	1.609808	2.271670	1.630992	1.571915	1.626674	1.975105	1.905754	1.364850	1.632099	1.985207	1.406160	1.764598	1.672807	1.796675	1.737880	1.531711	1.485378	1.587308	1.380723	1.645296	1.676226	1.528701	1.635942	1.477051	1.520599	1.706704	1.549750	1.505459	1.592768	1.506720	1.463630	1.539905	1.635487	1.446913	1.649042	1.485222	1.518796	1.420201
chr3	119145779	119155778	1.191508e+08	1.829703	1.372406	1.830745	1.598370	1.901492	1.351052	1.628867	1.481025	1.652631	1.649499	1.679368	1.439934	1.563619	1.473257	1.879505	1.685850	1.511887	1.537248	1.825975	1.468710	1.874136	1.710170	1.576703	1.752861	1.430851	1.734288	1.589211	1.294274	1.773891	1.640868	1.548126	1.564353	1.729977	1.513105	1.562988	1.312114	1.569979	1.523392	1.358438	1.532344	1.453199	1.530519	1.699821	1.603834	1.288266	1.764828	1.736983	1.729028	1.476240	1.742993	1.532647	1.741172	1.733226	1.419418	1.348491	1.378371	1.503421	1.369990	1.559771	1.573922	1.625992	1.725591	1.415849	1.568389	1.158542	1.733073	1.773171	1.925408	1.599212	1.621174	1.729882	1.750095	1.325815	1.434425	1.587089	1.657919	1.618217	1.270401	1.727723	1.412614	1.682092	1.444482	1.323504	1.510969	1.554967	1.540356	1.804182	1.405394	1.686924	1.566415	1.923186	1.607662	1.987688	1.592894	1.922508	1.739190	1.661491	1.716192	1.724307	1.637990	1.707901	1.766214	1.677152	1.999272	1.682324	2.139802	1.430487	1.619569	1.943169	1.811285	1.741144	1.819375	1.661129	1.872297	1.901997	1.600152	1.657400	1.357475	1.383525	1.791348	1.911453	1.799038	1.606426	1.899140	1.935753	1.492724	1.666397	1.690836	1.792711	1.873675	1.720656	2.176237	1.764103	1.856983	1.472026	1.439832	1.672169	1.511632	1.891594	1.698001	1.790310	1.812040	1.914650	1.587663	1.414747	1.732364	1.836679	1.707243	1.851649	1.739894	1.445044	1.733375	1.950581	1.793275	1.882720	1.600077	1.849417	1.871088	1.683036	1.592866	1.798691	1.785870	1.612942	2.271727	1.630679	1.572284	1.631096	1.973306	1.923876	1.372167	1.638392	1.996402	1.410881	1.764169	1.676380	1.805347	1.746658	1.548820	1.503192	1.609799	1.400610	1.658378	1.692427	1.543688	1.651659	1.491051	1.537523	1.720284	1.566947	1.522630	1.614429	1.521762	1.480291	1.545831	1.647571	1.463133	1.664680	1.503692	1.535485	1.438734
chr3	119155779	119165778	1.191608e+08	1.832451	1.383425	1.833695	1.611533	1.914671	1.359684	1.642827	1.484615	1.656442	1.656028	1.686045	1.448820	1.575078	1.478166	1.883691	1.700348	1.519149	1.550224	1.839363	1.475660	1.880592	1.717106	1.587051	1.755293	1.442441	1.743801	1.599370	1.300245	1.781484	1.645366	1.561269	1.567401	1.740828	1.522761	1.572761	1.321197	1.584245	1.531439	1.372947	1.546494	1.466084	1.536963	1.717921	1.610574	1.300767	1.776931	1.741940	1.756475	1.483574	1.752579	1.539625	1.760230	1.743706	1.427272	1.354540	1.390049	1.508946	1.380461	1.566244	1.578360	1.634702	1.735701	1.426530	1.577925	1.171479	1.741262	1.787695	1.927589	1.599023	1.635271	1.737208	1.760070	1.337586	1.444020	1.599262	1.668735	1.623124	1.284917	1.739987	1.425340	1.688298	1.451619	1.330144	1.520251	1.567208	1.552824	1.807937	1.415221	1.688623	1.570375	1.922042	1.611352	1.989997	1.587906	1.924814	1.750358	1.666109	1.728992	1.729791	1.640087	1.709197	1.781989	1.683398	2.007359	1.687584	2.155689	1.434045	1.626885	1.957607	1.821232	1.750287	1.811753	1.670279	1.885327	1.910627	1.600894	1.658518	1.363046	1.382187	1.804861	1.923692	1.808486	1.607851	1.892501	1.948159	1.506855	1.664574	1.694373	1.798043	1.879616	1.730243	2.175285	1.776025	1.857012	1.479735	1.444199	1.683086	1.511171	1.892476	1.707957	1.803976	1.816057	1.924807	1.593210	1.418006	1.746332	1.844218	1.708730	1.854917	1.746098	1.447625	1.741107	1.953088	1.805423	1.896025	1.604978	1.862013	1.873246	1.690251	1.609208	1.798078	1.782684	1.615001	2.271089	1.629735	1.572463	1.634453	1.971021	1.938485	1.378213	1.643480	2.004894	1.414496	1.762901	1.678644	1.812040	1.753449	1.563593	1.518619	1.629363	1.418033	1.669454	1.706333	1.556361	1.665135	1.503123	1.552141	1.731535	1.581848	1.537438	1.633174	1.534820	1.494750	1.550621	1.657796	1.477149	1.677972	1.519714	1.549903	1.454845
chr3	119165779	119175786	1.191708e+08	1.834314	1.394119	1.835432	1.624156	1.927116	1.367654	1.656394	1.487714	1.659511	1.662152	1.691892	1.457401	1.586105	1.482904	1.887118	1.713987	1.525773	1.562257	1.852190	1.482162	1.886005	1.723335	1.596736	1.756757	1.453541	1.752885	1.609244	1.305946	1.788574	1.649135	1.574116	1.569609	1.750558	1.531580	1.581856	1.330092	1.598180	1.539047	1.387021	1.560351	1.478445	1.542622	1.735013	1.616777	1.313038	1.788650	1.746419	1.783044	1.490473	1.761414	1.546273	1.778561	1.753395	1.434983	1.360046	1.401529	1.514158	1.390898	1.572513	1.582188	1.643443	1.745401	1.436655	1.587189	1.184228	1.748933	1.801428	1.929107	1.598374	1.648999	1.743892	1.769346	1.348965	1.452935	1.610506	1.678716	1.627435	1.299079	1.751836	1.437710	1.693593	1.457875	1.336655	1.529184	1.578835	1.564818	1.811235	1.424602	1.689914	1.574014	1.920258	1.614518	1.991592	1.582366	1.926256	1.761156	1.669566	1.741184	1.734497	1.641911	1.709825	1.797090	1.689491	2.014562	1.691926	2.170613	1.437229	1.633437	1.971806	1.830559	1.758644	1.803197	1.679040	1.897413	1.918234	1.600897	1.658578	1.368389	1.380264	1.817585	1.934905	1.817449	1.608785	1.884779	1.959593	1.519856	1.662581	1.697890	1.802696	1.884875	1.739549	2.173081	1.787143	1.856654	1.487415	1.448355	1.693231	1.510151	1.892919	1.717118	1.816865	1.819555	1.934042	1.598246	1.420658	1.759676	1.851056	1.709607	1.857542	1.751536	1.449694	1.748134	1.954523	1.816687	1.909087	1.609218	1.874134	1.874549	1.696747	1.625554	1.796708	1.778840	1.616487	2.269760	1.628152	1.572540	1.637446	1.968010	1.952256	1.384068	1.648295	2.012328	1.417744	1.760790	1.680114	1.818075	1.759563	1.578320	1.534126	1.649142	1.435953	1.680048	1.720018	1.568461	1.678340	1.515143	1.566716	1.741818	1.596801	1.552163	1.651960	1.547968	1.509317	1.554778	1.667576	1.491151	1.690765	1.535830	1.564291	1.471129
chr3	119175787	119185786	1.191808e+08	1.835287	1.404435	1.835950	1.636235	1.938839	1.374948	1.669540	1.490330	1.661866	1.667869	1.696920	1.465652	1.596701	1.487466	1.889788	1.726708	1.531761	1.573289	1.864430	1.488199	1.890356	1.728848	1.605726	1.757256	1.464119	1.761555	1.618796	1.311382	1.795148	1.652199	1.586628	1.570954	1.759132	1.539562	1.590227	1.338804	1.611725	1.546178	1.400641	1.573866	1.490223	1.547497	1.751043	1.622448	1.325026	1.799966	1.750418	1.808615	1.496965	1.769483	1.552580	1.796098	1.762233	1.442537	1.365026	1.412788	1.519053	1.401297	1.578562	1.585411	1.652181	1.754681	1.446193	1.596182	1.196777	1.756072	1.814332	1.929959	1.597285	1.662342	1.749933	1.777908	1.359926	1.461150	1.620786	1.687813	1.631177	1.312855	1.763259	1.449717	1.697991	1.463245	1.343018	1.537751	1.589830	1.576320	1.814082	1.433510	1.690748	1.577624	1.917257	1.617281	1.992279	1.575270	1.926557	1.772797	1.671733	1.754024	1.738626	1.643568	1.709509	1.813171	1.696220	2.021419	1.695494	2.185974	1.440282	1.639682	1.987522	1.840175	1.766872	1.792151	1.688329	1.909607	1.925270	1.599797	1.657054	1.374003	1.377208	1.830767	1.945931	1.826839	1.609142	1.874403	1.971027	1.532900	1.660093	1.701771	1.806923	1.889713	1.749648	2.168674	1.798470	1.855626	1.496070	1.452761	1.703612	1.508176	1.892756	1.726279	1.830212	1.822737	1.943101	1.603223	1.422712	1.773777	1.857732	1.709676	1.859457	1.756483	1.451293	1.755045	1.954446	1.828080	1.923483	1.613039	1.887096	1.874673	1.702964	1.644027	1.793977	1.773516	1.617320	2.267133	1.625384	1.572516	1.640336	1.963464	1.966559	1.390411	1.653333	2.019057	1.420917	1.757141	1.680513	1.823931	1.765446	1.594205	1.550921	1.670600	1.455553	1.691260	1.734692	1.581262	1.692464	1.528104	1.582438	1.752477	1.612974	1.568026	1.672274	1.562208	1.525102	1.558983	1.677932	1.506268	1.704340	1.553277	1.579816	1.488797
chr3	119185787	119195786	1.191908e+08	1.835359	1.414335	1.835255	1.647753	1.949857	1.381578	1.682235	1.492475	1.663543	1.673180	1.701156	1.473539	1.606871	1.491854	1.891722	1.738465	1.537110	1.583281	1.876052	1.493755	1.893633	1.733643	1.614005	1.756795	1.474154	1.769830	1.628002	1.316573	1.801190	1.654586	1.598768	1.571434	1.766534	1.546697	1.597826	1.347337	1.624816	1.552797	1.413789	1.586985	1.501369	1.551598	1.765968	1.627593	1.336683	1.810861	1.753939	1.833085	1.503089	1.776767	1.558538	1.812770	1.770168	1.449918	1.369508	1.423801	1.523632	1.411653	1.584374	1.588029	1.660864	1.763521	1.455108	1.604901	1.209111	1.762651	1.826372	1.930141	1.595783	1.675281	1.755333	1.785744	1.370443	1.468658	1.630081	1.695992	1.634369	1.326208	1.774248	1.461358	1.701504	1.467724	1.349220	1.545934	1.600170	1.587314	1.816485	1.441920	1.691360	1.580942	1.914059	1.619686	1.992590	1.568202	1.926438	1.783825	1.673307	1.766082	1.742241	1.645043	1.708891	1.828346	1.702667	2.027638	1.698535	2.200269	1.443056	1.645337	2.002540	1.849150	1.774394	1.781123	1.697074	1.920873	1.931556	1.598412	1.655108	1.379253	1.374008	1.843081	1.956007	1.835644	1.609287	1.863932	1.981567	1.544970	1.657640	1.705459	1.810679	1.894008	1.759239	2.163857	1.808974	1.854438	1.504391	1.456920	1.713301	1.506037	1.892403	1.734728	1.842677	1.825568	1.951395	1.607806	1.424408	1.787019	1.863840	1.709475	1.860962	1.760865	1.452636	1.761395	1.953844	1.838630	1.937213	1.616435	1.899330	1.874365	1.708602	1.661787	1.790991	1.768104	1.617876	2.264238	1.622426	1.572477	1.642990	1.958734	1.979935	1.396435	1.658060	2.024994	1.423835	1.753260	1.680498	1.829276	1.770800	1.606573	1.564153	1.687528	1.471383	1.699541	1.745933	1.590745	1.703178	1.538206	1.594673	1.759957	1.625634	1.580342	1.688206	1.573397	1.537538	1.561756	1.685624	1.518063	1.714452	1.566977	1.591914	1.502762
chr3	119195787	119205786	1.192008e+08	1.834533	1.423803	1.833360	1.658689	1.960194	1.387582	1.694470	1.494169	1.664599	1.678098	1.704627	1.481046	1.616627	1.496097	1.892957	1.749224	1.541836	1.592203	1.887036	1.498827	1.895836	1.737724	1.621585	1.755384	1.483641	1.777731	1.636861	1.321542	1.806704	1.656330	1.610509	1.571060	1.772764	1.552976	1.604621	1.355697	1.637402	1.558863	1.426449	1.599664	1.511869	1.554940	1.779771	1.632216	1.347965	1.821328	1.756993	1.856387	1.508889	1.783260	1.564159	1.828519	1.777160	1.457123	1.373521	1.434545	1.527914	1.421973	1.589934	1.590039	1.669444	1.771921	1.463370	1.613338	1.221222	1.768659	1.837524	1.929667	1.593906	1.687807	1.760093	1.792857	1.380514	1.475464	1.638383	1.703244	1.637037	1.339099	1.784801	1.472641	1.704166	1.471319	1.355262	1.553731	1.609844	1.597805	1.818459	1.449822	1.691376	1.583487	1.910275	1.621130	1.991855	1.561151	1.925162	1.793263	1.673285	1.776090	1.744478	1.646033	1.707436	1.841169	1.708408	2.032162	1.700162	2.211751	1.445088	1.649419	2.015777	1.856446	1.780020	1.770047	1.704396	1.929667	1.935822	1.596229	1.651970	1.383542	1.370379	1.853119	1.963531	1.842910	1.608859	1.853105	1.989733	1.554489	1.655271	1.708630	1.813172	1.896837	1.767524	2.157865	1.817289	1.852787	1.511872	1.460444	1.721200	1.503435	1.891532	1.741295	1.852831	1.827465	1.957653	1.611365	1.425135	1.798001	1.868444	1.708545	1.861339	1.763730	1.453308	1.766269	1.951784	1.846960	1.949224	1.618694	1.909673	1.872850	1.712702	1.677742	1.787275	1.762392	1.617687	2.260554	1.618915	1.572418	1.645035	1.953444	1.990886	1.401636	1.661976	2.028785	1.426096	1.748715	1.679330	1.833267	1.774750	1.617703	1.576210	1.702952	1.486179	1.706553	1.755867	1.598846	1.712534	1.547324	1.605679	1.765953	1.637079	1.591395	1.702663	1.583552	1.548872	1.563821	1.692209	1.528699	1.723135	1.579400	1.602813	1.515526
chr3	119205787	119215786	1.192108e+08	1.832827	1.432832	1.830282	1.669016	1.969876	1.393006	1.706240	1.495441	1.665089	1.682640	1.707357	1.488161	1.625985	1.500223	1.893525	1.758952	1.545959	1.600039	1.897351	1.503430	1.896961	1.741094	1.628471	1.753040	1.492568	1.785286	1.645369	1.326292	1.811708	1.657470	1.621802	1.569855	1.777836	1.558386	1.610585	1.363891	1.649440	1.564336	1.438594	1.611850	1.521715	1.557541	1.792452	1.636315	1.358837	1.831344	1.759597	1.878452	1.514412	1.788967	1.569458	1.843290	1.783178	1.464143	1.377095	1.444978	1.531935	1.432257	1.595229	1.591441	1.677877	1.779883	1.470960	1.621476	1.233095	1.774079	1.847755	1.928570	1.591700	1.699900	1.764207	1.799252	1.390142	1.481571	1.645691	1.709580	1.639202	1.351486	1.794910	1.483573	1.706018	1.474049	1.361142	1.561126	1.618847	1.607792	1.820023	1.457202	1.691042	1.585637	1.905977	1.622016	1.990418	1.553927	1.923132	1.801994	1.672344	1.785109	1.745950	1.646770	1.705424	1.852927	1.713920	2.035799	1.700992	2.221798	1.446726	1.652654	2.028304	1.862943	1.784594	1.758623	1.711056	1.937138	1.938942	1.593497	1.647967	1.387335	1.366382	1.862056	1.969631	1.849418	1.608098	1.841750	1.996656	1.562784	1.652910	1.711529	1.814967	1.898811	1.775272	2.150973	1.824449	1.850779	1.519064	1.463717	1.728314	1.500497	1.890335	1.746900	1.861878	1.828857	1.962826	1.614445	1.425301	1.807858	1.872270	1.707180	1.860994	1.765737	1.453647	1.770406	1.948746	1.854174	1.960501	1.620348	1.919152	1.870512	1.716009	1.693050	1.783012	1.756323	1.617074	2.256218	1.614974	1.572402	1.646814	1.947621	2.000673	1.406491	1.665511	2.031306	1.428061	1.743652	1.677389	1.836541	1.777969	1.627259	1.586722	1.716387	1.499483	1.712072	1.764193	1.605368	1.720238	1.555200	1.615122	1.770344	1.646955	1.600856	1.715205	1.592345	1.558757	1.565165	1.697513	1.537859	1.730153	1.590154	1.612185	1.526701
chr3	119215787	119225821	119220804	1.830273	1.441436	1.826037	1.678721	1.978946	1.397894	1.717545	1.496326	1.665058	1.686832	1.709370	1.494881	1.634981	1.504270	1.893446	1.767622	1.549512	1.606797	1.906992	1.507593	1.897006	1.743766	1.634678	1.749782	1.500933	1.792541	1.653527	1.330824	1.816236	1.658041	1.632609	1.567842	1.781785	1.562933	1.615698	1.371931	1.660917	1.569185	1.450215	1.623512	1.530923	1.559427	1.804048	1.639886	1.369289	1.840889	1.761760	1.899252	1.519697	1.793909	1.574452	1.857060	1.788205	1.470979	1.380252	1.455064	1.535737	1.442523	1.600254	1.592237	1.686137	1.787433	1.477881	1.629307	1.244735	1.778897	1.857049	1.926874	1.589206	1.711555	1.767670	1.804941	1.399352	1.486989	1.652009	1.715029	1.640901	1.363360	1.804565	1.494179	1.707110	1.475939	1.366872	1.568105	1.627187	1.617289	1.821187	1.464061	1.690387	1.587460	1.901085	1.622381	1.988258	1.546414	1.920364	1.810229	1.670587	1.793364	1.746755	1.647303	1.702855	1.863915	1.719335	2.038686	1.701097	2.230679	1.448023	1.655164	2.040390	1.868825	1.788240	1.746648	1.717225	1.943458	1.941032	1.590194	1.643030	1.390712	1.361963	1.870147	1.974469	1.855317	1.607044	1.829680	2.002542	1.570145	1.650515	1.714197	1.816145	1.899990	1.782689	2.143088	1.830636	1.848381	1.526132	1.466852	1.734887	1.497198	1.888813	1.751719	1.870071	1.829811	1.967070	1.617172	1.424938	1.816812	1.875439	1.705401	1.859934	1.766988	1.453715	1.773946	1.944719	1.860495	1.971281	1.621496	1.928008	1.867338	1.718685	1.708053	1.778156	1.749803	1.616092	2.251132	1.610569	1.572473	1.648413	1.941164	2.009562	1.411117	1.668771	2.032652	1.429807	1.738026	1.674671	1.839208	1.780577	1.635432	1.595861	1.728056	1.511456	1.716272	1.771120	1.610538	1.726482	1.561997	1.623192	1.773375	1.655437	1.608924	1.726052	1.599929	1.567366	1.565907	1.701711	1.545727	1.735736	1.599429	1.620215	1.536473
chr3	119225822	119235821	1.192308e+08	1.826900	1.449602	1.820659	1.687751	1.987400	1.402259	1.728341	1.496853	1.664538	1.690683	1.710668	1.501164	1.643609	1.508257	1.892740	1.775184	1.552511	1.612463	1.915915	1.511319	1.895962	1.745742	1.640185	1.745651	1.508714	1.799512	1.661301	1.335121	1.820305	1.658070	1.642855	1.565047	1.784630	1.566616	1.619921	1.379805	1.671785	1.573365	1.461273	1.634573	1.539476	1.560613	1.814561	1.642912	1.379272	1.849913	1.763472	1.918688	1.524754	1.798085	1.579127	1.869756	1.792195	1.477612	1.382997	1.464732	1.539342	1.452749	1.604982	1.592427	1.694170	1.794570	1.484111	1.636784	1.256091	1.783088	1.865347	1.924589	1.586464	1.722724	1.770461	1.809903	1.408124	1.491714	1.657322	1.719593	1.642171	1.374675	1.813711	1.504443	1.707481	1.476996	1.372437	1.574615	1.634850	1.626272	1.821945	1.470376	1.689437	1.588956	1.895630	1.622222	1.985380	1.538698	1.916917	1.817924	1.668130	1.800803	1.746929	1.647657	1.699783	1.874066	1.724600	2.040826	1.700508	2.238347	1.448974	1.656970	2.051915	1.874067	1.790935	1.734239	1.722870	1.948559	1.942103	1.586366	1.637189	1.393627	1.357170	1.877376	1.978004	1.860557	1.605755	1.817022	2.007387	1.576599	1.648098	1.716591	1.816720	1.900357	1.789746	2.134287	1.835817	1.845619	1.533018	1.469856	1.740927	1.493584	1.886992	1.755746	1.877374	1.830344	1.970369	1.619558	1.424061	1.824788	1.877939	1.703269	1.858166	1.767513	1.453558	1.776891	1.939763	1.865907	1.981463	1.622185	1.936199	1.863362	1.720788	1.722646	1.772764	1.742914	1.614805	2.245303	1.605761	1.572677	1.649863	1.934132	2.017508	1.415484	1.671753	2.032824	1.431340	1.731917	1.671220	1.841260	1.782581	1.643062	1.604461	1.739032	1.522905	1.719956	1.777501	1.615181	1.732156	1.568370	1.630723	1.775876	1.663372	1.616445	1.736236	1.607039	1.575475	1.566416	1.705476	1.553089	1.740758	1.608124	1.627719	1.545693
chr3	119235822	119245821	1.192408e+08	1.822734	1.457324	1.814185	1.696059	1.995244	1.406110	1.738586	1.497061	1.663551	1.694202	1.711260	1.506982	1.651864	1.512195	1.891432	1.781608	1.554978	1.617034	1.924080	1.514621	1.893832	1.747041	1.644976	1.740697	1.515894	1.806209	1.668657	NaN	1.823932	1.657583	1.652464	1.561501	1.786399	1.569442	1.623228	1.387497	1.682000	1.576843	1.471734	1.644967	1.547360	1.561125	1.824009	1.645378	1.388738	1.858378	1.764742	1.936687	1.529611	1.801500	1.583466	1.881321	1.795102	1.484023	1.385347	1.473928	1.542783	1.462917	1.609378	1.592022	1.701918	1.801286	1.489644	1.643854	1.267102	1.786637	1.872608	1.921732	1.583522	1.733357	1.772580	1.814130	1.416430	1.495747	1.661622	1.723279	1.643049	1.385404	1.822304	1.514350	1.707180	1.477227	1.377816	1.580611	1.641821	1.634737	1.822296	1.476131	1.688213	1.590134	1.889615	1.621532	1.981776	1.530826	1.912842	1.825097	1.665082	1.807443	1.746512	1.647869	1.696250	1.883392	1.729699	2.042239	1.699267	2.244824	1.449581	1.658115	2.062853	1.878682	1.792686	1.721439	1.728004	1.952440	1.942196	1.582037	1.630455	1.396077	1.352017	1.883780	1.980239	1.865131	1.604278	1.803819	2.011228	1.582209	1.645652	1.718688	1.816720	1.899904	1.796468	2.124594	1.840009	1.842515	1.539700	1.472749	1.746470	1.489682	1.884897	1.759007	1.883800	1.830475	1.972732	1.621631	1.422693	1.831788	1.879777	1.700841	1.855693	1.767358	1.453230	1.779280	1.933911	1.870428	1.991018	1.622473	1.943744	1.858601	1.722387	1.736819	1.766876	1.735688	1.613271	2.238710	1.600575	1.573065	1.651215	1.926549	2.024520	1.419591	1.674470	2.031844	1.432681	1.725359	1.667063	1.842712	1.784006	1.652819	1.616007	1.753756	1.539816	1.722594	1.784979	1.619634	1.738060	1.576757	1.640333	1.776365	1.673575	1.625988	1.749741	1.616335	1.586435	1.565453	1.708984	1.562682	1.745609	1.619559	1.637366	1.558328
chr3	119245822	119255822	119250822	1.817782	1.464626	1.806629	1.703632	2.002506	1.409470	1.748274	1.496991	1.662112	1.697413	1.711160	NaN	1.659768	1.516093	1.889547	1.786901	1.556939	1.620523	1.931473	1.517518	1.890625	1.747687	1.649049	1.734963	1.522475	1.812652	1.675595	1.342928	1.827139	1.656603	1.661403	1.557235	1.787123	1.571435	1.625617	1.395011	1.691564	1.579600	1.481602	1.654664	1.554577	1.560991	1.832439	1.647286	1.397669	1.866270	1.765597	1.953251	1.534328	1.804167	1.587478	1.891740	1.796889	1.490220	1.387320	1.482649	1.546110	1.473021	1.613415	1.591035	1.709350	1.807596	1.494508	1.650491	1.277739	1.789532	1.878808	1.918315	1.580405	1.743438	1.774045	1.817631	1.424266	1.499104	1.664927	1.726116	1.643575	1.395582	1.830331	1.523923	1.706257	1.476645	1.383003	1.586083	1.648106	1.642722	1.822256	1.481330	1.686741	1.591000	1.883053	1.620297	1.977429	1.522857	1.908191	1.831746	1.661548	1.813293	1.745540	1.647981	1.692301	1.891891	1.734620	2.042951	1.697415	2.250119	1.449844	1.658636	2.073175	1.882675	1.793502	1.708303	1.732641	1.955108	1.941355	1.577246	1.622861	1.398058	1.346511	1.889385	1.981166	1.869028	1.602646	1.790118	2.014079	1.587020	1.643177	1.720454	1.816170	1.898619	1.802867	2.114041	1.843224	1.839099	1.546140	1.475545	1.751534	1.485523	1.882567	1.761522	1.889340	1.830215	1.974156	1.623408	1.420858	1.837808	1.880956	1.698176	1.852521	1.766560	1.452787	1.781164	1.927189	1.874065	1.999907	1.622418	1.950656	1.853068	1.723547	1.750552	1.760534	1.728148	1.611548	2.231337	1.595034	1.573691	1.652518	1.918449	2.030589	1.423431	1.676930	2.029726	1.433853	1.718379	1.662219	1.843580	1.784868	1.660326	1.625084	1.765336	1.553599	1.723906	1.790504	1.622564	1.742134	1.583279	1.647718	1.775828	1.681426	1.633309	1.760310	1.623553	1.595065	1.564131	1.711226	1.570130	1.748808	1.628472	1.644803	1.568339
chr3	119255823	119265822	1.192608e+08	1.812059	1.471511	1.798032	1.710435	2.009195	1.412342	1.757368	1.496682	1.660228	1.700322	1.710372	1.517195	1.667313	1.519949	1.887119	1.791060	1.558414	1.622923	1.938067	1.520013	1.886348	1.747693	1.652402	1.728493	1.528448	1.818832	1.682098	1.346429	1.829947	1.655155	1.669627	1.552286	1.786844	1.572612	1.627106	1.402318	1.700452	1.581602	1.490850	1.663620	1.561103	1.560221	1.839876	1.648632	1.406038	1.873558	1.766061	1.968342	1.538954	1.806100	1.591180	1.900975	1.797520	1.496198	1.388921	1.490893	1.549358	1.483031	1.617048	1.589474	1.716425	1.813481	1.498718	1.656657	1.287955	1.791747	1.883906	1.914352	1.577132	1.752942	1.774863	1.820403	1.431609	1.501797	1.667243	1.728124	1.643766	1.405232	1.837764	1.533155	1.704761	1.475272	1.387974	1.591013	1.653682	1.650237	1.821846	1.485964	1.685045	1.591552	1.875981	1.618504	1.972335	1.514867	1.903027	1.837843	1.657624	1.818344	1.744055	1.648036	1.687996	1.899538	1.739346	2.042997	1.694999	2.254227	1.449765	1.658563	2.082828	1.886043	1.793396	1.694931	1.736780	1.956564	1.939630	1.572052	1.614483	1.399557	1.340681	1.894184	1.980781	1.872229	1.600881	1.775995	2.015957	1.591060	1.640675	1.721845	1.815097	1.896499	1.808926	2.102684	1.845471	1.835411	1.552272	1.478254	1.756116	1.481149	1.880046	1.763306	1.893960	1.829576	1.974635	1.624907	1.418593	1.842830	1.881477	1.695331	1.848660	1.765150	1.452275	1.782590	1.919639	1.876817	2.008067	1.622079	1.956925	1.846794	1.724327	1.763776	1.753794	1.720335	1.609694	2.223198	1.589170	1.574606	1.653817	1.909894	2.035680	1.426989	1.679118	2.026505	1.434870	1.711021	1.656721	1.843869	1.785178	1.664208	1.630221	1.771901	1.562487	1.722931	1.792842	1.622946	1.743158	1.586801	1.651519	1.773462	1.685480	1.637047	1.766192	1.627431	1.599976	1.562098	1.711333	1.574138	1.749243	1.633351	1.648681	1.574181
chr3	119265823	119275822	1.192708e+08	1.805581	1.477979	1.788439	1.716430	2.015322	1.414730	1.765829	1.496167	1.657908	1.702942	1.708892	1.521553	1.674483	1.523758	1.884178	1.794091	1.559410	1.624245	1.943838	1.522108	1.881004	1.747083	1.655031	1.721324	1.533804	1.824721	1.688145	1.349644	1.832374	1.653260	1.677106	1.546687	1.785600	1.572992	1.627728	1.409378	1.708641	1.582826	1.499446	1.671807	1.566911	1.558833	1.846352	1.649414	1.413818	1.880213	1.766159	1.981937	1.543524	1.807324	1.594597	1.909001	1.796975	1.501946	1.390145	1.498655	1.552560	1.492920	1.620234	1.587332	1.723103	1.818913	1.502286	1.662317	1.297718	1.793259	1.887858	1.909840	1.573704	1.761850	1.775036	1.822444	1.438435	1.503844	1.668574	1.729315	1.643643	1.414366	1.844571	1.542035	1.702738	1.473139	1.392702	1.595379	1.658525	1.657290	1.821093	1.490028	1.683142	1.591792	1.868396	1.616139	1.966460	1.506881	1.897379	1.843379	1.653364	1.822624	1.742081	1.648068	1.683372	1.906346	1.743886	2.042426	1.692057	2.257164	1.449341	1.657918	2.091805	1.888799	1.792382	1.681355	1.740434	1.956833	1.937058	1.566486	1.605368	1.400564	1.334530	1.898179	1.979072	1.874732	1.598988	1.761435	2.016884	1.594378	1.638130	1.722828	1.813523	1.893533	1.814655	2.090525	1.846788	1.831461	1.558053	1.480900	1.760240	1.476573	1.877353	1.764379	1.897635	NaN	1.974176	1.626155	1.415928	1.846864	1.881351	1.692332	1.844100	1.763145	1.451729	1.783605	1.911258	1.878696	2.015478	1.621512	1.962577	1.839785	1.724777	1.776476	1.746664	1.712245	1.607753	2.214280	1.582978	1.575861	1.655157	1.900904	2.039785	1.430268	1.681028	2.022220	1.435753	1.703292	1.650580	1.843586	1.784935	1.666760	1.633969	1.776708	1.569780	1.720909	1.793952	1.622267	1.742918	1.589224	1.654004	1.770188	1.688131	1.639470	1.770424	1.630107	1.603571	1.559605	1.710515	1.576915	1.748516	1.636802	1.651253	1.578575
chr3	119275823	119287333	119281578	1.797786	1.484476	1.777061	1.721948	2.021287	1.416759	1.774202	1.495394	1.654928	1.705444	1.706519	1.525666	1.681759	1.527782	1.880461	1.796120	1.559935	1.624485	1.949108	1.523931	1.874078	1.745768	1.657045	1.712870	1.538872	1.830706	1.694129	1.352767	1.834574	1.650750	1.684288	1.539978	1.783228	1.572516	1.627480	1.416644	1.716647	1.583242	1.507938	1.679726	1.572320	1.556677	1.852286	1.649614	1.421506	1.886640	1.765890	1.994878	1.548403	1.807888	1.597979	1.916265	1.795068	1.507850	1.391041	1.506455	1.555979	1.503382	1.623120	1.584369	1.729803	1.824221	1.505413	1.667812	1.307676	1.794082	1.890789	1.904358	1.569843	1.770751	1.774509	1.823822	1.445168	1.505360	1.668924	1.729701	1.643168	1.423634	1.851173	1.551186	1.700034	1.470032	1.397491	1.599420	1.662894	1.664372	1.819929	1.493760	1.680865	1.591677	1.859571	1.612916	1.959174	1.498289	1.890727	1.848691	1.648427	1.826393	1.739391	1.648108	1.678036	1.912757	1.748583	2.041144	1.688298	2.259001	1.448472	1.656588	2.100721	1.891076	1.790248	1.666475	1.743840	1.955788	1.933338	1.560062	1.594714	1.401061	1.327517	1.901552	1.975674	1.876630	1.596783	1.745159	2.016815	1.597191	1.635298	1.723386	1.811259	1.889319	1.820469	2.076451	1.847191	1.826879	1.563847	1.483705	1.764188	1.471388	1.874237	1.764728	1.900480	NaN	1.972598	1.627236	1.412628	1.850102	1.880480	1.688942	1.838349	1.760289	1.451129	1.784268	1.901231	1.879736	2.022599	1.620689	1.968008	1.831366	1.724920	1.789582	1.738500	1.703156	1.605595	2.203726	1.575885	1.577668	1.656704	1.890688	2.043070	1.433489	1.682748	2.016391	1.436578	1.694508	1.643214	1.842620	1.784032	1.668141	1.636593	1.780110	1.576041	1.717579	1.793870	1.620413	1.741305	1.590682	1.655326	1.765653	1.689539	1.640732	1.773318	1.631772	1.606098	1.556349	1.708624	1.578662	1.746488	1.639078	1.652678	1.581839
chr3	119287334	119297350	119292342	1.789144	1.490485	1.764618	1.726484	2.026612	1.418225	1.781826	1.494381	1.651453	1.707615	1.703320	1.529169	1.688548	1.531708	1.876198	1.796910	1.559876	1.623530	1.953399	1.525333	1.865943	1.743789	1.658213	1.703667	1.543228	1.836298	1.699569	1.355526	1.836374	1.647768	1.690535	1.532585	1.779805	1.571128	1.626340	1.423530	1.723807	1.582680	1.515642	1.686706	1.576839	1.553861	1.857183	1.649138	1.428468	1.892279	1.765258	2.006066	1.553259	1.807721	1.601095	1.922100	1.791783	1.513443	1.391521	1.513675	1.559365	1.513615	1.625404	1.580723	1.735949	1.828956	1.507803	1.672652	1.317041	1.794051	1.892311	1.898184	1.565802	1.778941	1.773256	1.824340	1.451254	1.506207	1.668172	1.729181	1.642346	1.432336	1.857011	1.559931	1.696864	1.466124	1.401959	1.602753	1.666380	1.670963	1.818417	1.496844	1.678387	1.591169	1.850107	1.609034	1.950936	1.489793	1.883533	1.853294	1.643222	1.829311	1.736154	1.648170	1.672386	1.918237	1.753059	2.039225	1.683986	2.259496	1.447188	1.654660	2.108817	1.892630	1.787076	1.651453	1.746719	1.953441	1.928718	1.553264	1.583328	1.400931	1.320173	1.903942	1.970715	1.877714	1.594415	1.728349	2.015699	1.599279	1.632364	1.723402	1.808450	1.884070	1.825881	2.061473	1.846625	1.821986	1.569129	1.486462	1.767623	1.465962	1.870896	1.764266	1.902155	1.825018	1.969940	1.628042	1.408956	1.852236	1.878886	1.685448	1.831772	1.756746	1.450545	1.784530	1.890254	1.879791	2.028796	1.619692	1.972778	1.822121	1.724735	1.802004	1.729886	1.693710	1.603405	2.192255	1.568381	1.579962	1.658391	1.879995	2.045180	1.436367	1.684086	2.009398	1.437284	1.685318	1.635151	1.840989	1.782490	1.668403	1.638151	1.782194	1.581341	1.712955	1.792638	1.617425	1.738351	1.591206	1.655539	1.759872	1.689761	1.640885	1.774956	1.632489	1.607609	1.552310	1.705672	1.579437	1.743187	1.640242	1.653003	1.584034
chr3	119297351	119307372	1.193024e+08	1.780364	1.495612	1.752116	1.729799	2.030980	1.419068	1.788242	1.493207	1.647776	1.709327	1.699578	1.531866	1.694381	1.535243	1.871769	1.796559	1.559283	1.621586	1.956483	1.526273	1.857303	1.741369	1.658542	1.694458	1.546646	1.841111	1.704126	1.357745	1.837709	1.644576	1.695467	1.525131	1.775688	1.569016	1.624525	1.429546	1.729689	1.581244	1.522091	1.692327	1.580214	1.550676	1.860823	1.648073	1.434268	1.896775	1.764353	2.014871	1.557743	1.806947	1.603772	1.926218	1.787483	1.518337	1.391607	1.519850	1.562470	1.522880	1.626953	1.576719	1.741113	1.832825	1.509355	1.676525	1.325174	1.793237	1.892426	1.891792	1.561885	1.785899	1.771453	1.824034	1.456308	1.506418	1.666492	1.727911	1.641277	1.439905	1.861738	1.567695	1.693571	1.461801	1.405804	1.605188	1.668816	1.676670	1.816713	1.499137	1.675935	1.590337	1.840826	1.604901	1.942511	1.482114	1.876433	1.856864	1.638245	1.831241	1.732706	1.648252	1.666931	1.922461	1.756964	2.036914	1.679554	2.258771	1.445638	1.652389	2.115502	1.893390	1.783239	1.637569	1.748913	1.950147	1.923706	1.546709	1.572270	1.400221	1.313166	1.905245	1.964782	1.877989	1.592088	1.712432	2.013768	1.600592	1.629561	1.722909	1.805396	1.878312	1.830477	2.046917	1.845293	1.817212	1.573489	1.488965	1.770319	1.460752	1.867591	1.763126	1.902626	1.822784	1.966541	1.628534	1.405296	1.853240	1.876794	1.682176	1.824997	1.752876	1.450039	1.784436	1.879339	1.878972	2.033646	1.618637	1.976592	1.812902	1.724277	1.812766	1.721580	1.684697	1.601380	2.180885	1.561107	1.582515	1.660098	1.869757	2.046060	1.438693	1.684945	2.001960	1.437829	1.676534	1.627147	1.838886	1.780511	1.668348	1.639335	1.783817	1.586092	1.708227	1.791160	1.614293	1.735192	1.591442	1.655441	1.754063	1.689649	1.640731	1.776173	1.632912	1.608761	1.548268	1.702587	1.579909	1.739719	1.641044	1.653014	1.585819
chr3	119307373	119317372	1.193124e+08	1.770913	1.500267	1.738769	1.732233	2.034769	1.419397	1.793986	1.491797	1.643693	1.710729	1.695089	1.533998	1.699714	1.538638	1.866927	1.795205	1.558173	1.618666	1.958671	1.526882	1.847662	1.738418	1.658146	1.684665	1.549450	1.845503	1.708186	1.359597	1.838730	1.640977	1.699517	1.517179	1.770698	1.566121	1.622036	1.435158	1.734792	1.578900	1.527836	1.697088	1.582772	1.546980	1.863588	1.646396	1.439396	1.900507	1.763164	2.022117	1.562172	1.805620	1.606258	1.929038	1.782013	1.522910	1.391352	1.525489	1.565512	1.531854	1.627925	1.572136	1.745695	1.836152	1.510254	1.679763	1.332708	1.791646	1.891276	1.884784	1.557832	1.792197	1.769059	1.822965	1.460757	1.506089	1.663884	1.725917	1.639916	1.446938	1.865773	1.575092	1.690011	1.456850	1.409327	1.606960	1.670473	1.681976	1.814737	1.500890	1.673325	1.589128	1.830969	1.600237	1.933257	1.474627	1.868850	1.859723	1.633126	1.832422	1.728806	1.648364	1.661250	1.925851	1.760624	2.034067	1.674682	2.256875	1.443732	1.649658	2.121371	1.893451	1.778495	1.623705	1.750658	1.945726	1.917969	1.539895	1.560700	1.398882	1.305962	1.905628	1.957506	1.877548	1.589622	1.696100	2.010951	1.601325	1.626652	1.721892	1.801886	1.871633	1.834661	2.031600	1.843192	1.812171	1.577301	1.491450	1.772540	1.455320	1.864007	1.761269	1.901990	1.820146	1.962194	1.628769	1.401405	1.853293	1.874089	1.678871	1.817512	1.748382	1.449574	1.784023	1.867634	1.877281	2.037593	1.617461	1.979831	1.802994	1.723529	1.822788	1.712916	1.675365	1.599365	2.168704	1.553474	1.585517	1.661982	1.859155	2.045852	1.440686	1.685396	1.993544	1.438257	1.667452	1.618593	1.836162	1.777973	1.666585	1.638979	1.783593	1.589691	1.701175	1.787823	1.609226	1.729755	1.590229	1.653649	1.745932	1.687720	1.638881	1.775604	1.631931	1.608432	1.542703	1.697631	1.578949	1.734057	1.640220	1.651347	1.586089
chr3	119317373	119327372	1.193224e+08	1.760824	1.504440	1.724624	1.733799	2.037969	1.419215	1.799049	1.490160	1.639229	1.711809	1.689854	1.535561	1.704544	1.541882	1.861706	1.792903	1.556557	1.614825	1.959965	1.527195	1.837047	1.734979	1.657039	1.674331	1.551648	1.849429	1.711754	1.361062	1.839455	1.636962	1.702664	1.508785	1.764866	1.562465	1.618931	1.440362	1.739092	1.575638	1.532895	1.700987	1.584532	1.542819	1.865503	1.644115	1.443846	1.903459	1.761722	2.027822	1.566529	1.803786	1.608592	1.930544	1.775418	1.527168	1.390762	1.530592	1.568480	1.540526	1.628314	1.566993	1.749673	1.838916	1.510501	1.682350	1.339621	1.789262	1.888877	1.877189	1.553662	1.797834	1.766106	1.821146	1.464615	1.505240	1.660369	1.723236	1.638260	1.453424	1.869115	1.582122	1.686233	1.451304	1.412522	1.608070	1.671379	1.686891	1.812489	1.502133	1.670599	1.587557	1.820596	1.595106	1.923264	1.467400	1.860826	1.861850	1.627915	1.832903	1.724503	1.648514	1.655410	1.928410	1.764005	2.030715	1.669420	2.253879	1.441501	1.646536	2.126388	1.892812	1.772915	1.609985	1.751971	1.940254	1.911587	1.532904	1.548749	1.396916	1.298657	1.905114	1.949016	1.876438	1.587045	1.679461	2.007313	1.601524	1.623657	1.720377	1.797964	1.864122	1.838408	2.015613	1.840395	1.806898	1.580534	1.493919	1.774294	1.449682	1.860123	1.758722	1.900266	1.817115	1.956970	1.628750	1.397343	1.852435	1.870813	1.675565	1.809384	1.743289	1.449155	1.783312	1.855240	1.874758	2.040620	1.616175	1.982509	1.792478	1.722493	1.832004	1.703969	1.665770	1.597386	2.155800	1.545553	1.588944	1.664042	1.848279	2.044567	1.442356	1.685416	1.984244	1.438550	1.658137	1.609576	1.832837	1.774910	1.663632	1.637435	1.781962	1.592010	1.692965	1.783335	1.603116	1.723020	1.587950	1.650685	1.736732	1.684527	1.635861	1.773691	1.629922	1.606947	1.536463	1.691649	1.576947	1.727188	1.638188	1.648503	1.585118
chr3	119327373	119337412	1.193324e+08	1.750096	1.508140	1.709681	1.734511	2.040574	1.418537	1.803431	1.488300	1.634400	1.712560	1.683854	1.536561	1.708886	1.544978	1.856125	1.789704	1.554439	1.610103	1.960374	1.527242	1.825459	1.731079	1.655222	1.663462	1.553248	1.852855	1.714850	1.362135	1.839900	1.632504	1.704906	1.499977	1.758207	1.558046	1.615250	1.445182	1.742578	1.571448	1.537313	1.704028	1.585527	1.538234	1.866596	1.641231	1.447618	1.905637	1.760048	2.032025	1.570807	1.801496	1.610818	1.930720	1.767717	1.531127	1.389843	1.535176	1.571379	1.548914	1.628121	1.561298	1.753051	1.841104	1.510096	1.684274	1.345912	1.786059	1.885244	1.869011	1.549383	1.802836	1.762610	1.818588	1.467918	1.503893	1.655942	1.719894	1.636315	1.459361	1.871776	1.588796	1.682276	1.445190	1.415381	1.608531	1.671558	1.691438	1.809961	1.502897	1.667835	1.585667	1.809904	1.589635	1.912758	1.460578	1.852501	1.863212	1.622705	1.832742	1.719906	1.648703	1.649555	1.930136	1.767036	2.026929	1.663883	2.249903	1.439008	1.643127	2.130475	1.891492	1.766655	1.596673	1.752863	1.933909	1.904721	1.525905	1.536698	1.394378	1.291440	1.903737	1.939581	1.874729	1.584415	1.662836	2.002976	1.601233	1.620636	1.718423	1.793721	1.855996	1.841648	1.999250	1.837008	1.801507	1.583131	1.496335	1.775573	1.443942	1.855978	1.755549	1.897524	1.813743	1.951024	1.628487	1.393210	1.850730	1.867060	1.672324	1.800802	1.737702	1.448790	1.782321	1.842427	1.871480	2.042694	1.614796	1.984611	1.781581	1.721190	1.840244	1.694932	1.656094	1.595484	2.142426	1.537515	1.592710	1.666235	1.837353	2.042250	1.443704	1.684989	1.974287	1.438681	1.648769	1.600297	1.828978	1.771403	1.659387	1.634641	1.778891	1.593081	1.683362	1.777558	1.595783	1.714757	1.584501	1.646444	1.726183	1.679956	1.631565	1.770359	1.626803	1.604234	1.529368	1.684443	1.573825	1.718890	1.634870	1.644378	1.582847
chr3	119337413	119347412	1.193424e+08	1.738784	1.511354	1.694011	1.734372	2.042555	1.417377	1.807109	1.486236	1.629242	1.712968	1.677097	1.537002	1.712729	1.547900	1.850229	1.785671	1.551831	1.604543	1.959902	1.527040	1.812949	1.726757	1.652702	1.652111	1.554238	1.855740	1.717464	1.362807	1.840069	1.627599	1.706229	1.490817	1.750775	1.552888	1.611047	1.449614	1.745229	1.566348	1.541117	1.706190	1.585784	1.533282	1.866889	1.637755	1.450688	1.907043	1.758161	2.034732	1.574971	1.798808	1.612966	1.929544	1.758960	1.534793	1.388610	1.539230	1.574191	1.556983	1.627349	1.555085	1.755830	1.842694	1.509040	1.685513	1.351554	1.782024	1.880403	1.860281	1.545021	1.807199	1.758597	1.815309	1.470690	1.502074	1.650604	1.715946	1.634093	1.464724	1.873746	1.595089	1.678199	1.438569	1.417857	1.608350	1.671023	1.695615	1.807168	1.503199	1.665050	1.583476	1.798878	1.583836	1.901757	1.454145	1.843856	1.863837	1.617467	1.832010	1.715030	1.648936	1.643699	1.931100	1.769737	2.022718	1.658077	2.245014	1.436276	1.639467	2.133666	1.889511	1.759757	1.583736	1.753382	1.926771	1.897409	1.518920	1.524579	1.391298	1.284335	1.901532	1.929322	1.872473	1.581721	1.646197	1.997997	1.600498	1.617586	1.716066	1.789170	1.847327	1.844396	1.982480	1.833077	1.796004	1.585116	1.498706	1.776413	1.438104	1.851540	1.751768	1.893820	1.810021	1.944411	1.627985	1.389011	1.848243	1.862857	1.669151	1.791795	1.731629	1.448473	1.781044	1.829211	1.867480	2.043860	1.613304	1.986171	1.770314	1.719617	1.847548	1.685810	1.646321	1.593654	2.128565	1.529360	1.596787	1.668543	1.826377	2.038937	1.444775	1.684114	1.963718	1.438631	1.639335	1.590776	1.824581	1.767474	1.653684	1.630458	1.774253	1.592797	1.672143	1.770322	1.587033	1.704709	1.579714	1.640761	1.714038	1.673842	1.625830	1.765445	1.622422	1.600143	1.521266	1.675810	1.569448	1.708922	1.630121	1.638805	1.579126
chr3	119347413	119357412	1.193524e+08	1.726956	1.514078	1.677690	1.733388	2.043884	1.415765	1.810067	1.484000	1.623796	1.713023	1.669605	1.536893	1.716059	1.550635	1.844053	1.780878	1.548751	1.598205	1.958563	1.526595	1.799580	1.722066	1.649494	1.640335	1.554625	1.858058	NaN	1.363080	1.839969	1.622249	1.706643	1.481359	1.742618	NaN	1.606367	1.453658	1.747039	1.560365	1.544334	1.707464	1.585332	1.528014	1.866412	1.633692	1.453041	1.907701	1.756066	2.035978	1.578992	1.795786	1.615064	1.927003	1.749217	1.538179	NaN	1.542751	1.576904	1.564697	1.626018	1.548398	1.758017	1.843679	1.507339	1.686065	NaN	1.777167	1.874392	1.851039	1.540589	1.810917	1.754097	1.811339	1.472959	1.499815	1.644363	1.711450	1.631595	1.469497	1.875012	1.600992	1.674071	1.431510	1.419904	1.607552	1.669793	1.699419	1.804129	1.503061	1.662294	1.581033	1.787669	1.577800	1.890439	1.448179	1.835004	1.863758	1.612245	1.830787	1.709950	1.649211	1.637929	1.931366	1.772093	2.018155	1.652092	2.239353	1.433379	1.635644	2.135971	1.886929	1.752355	1.571316	1.753576	1.919022	1.889796	1.512067	1.512584	1.387769	1.277463	1.898573	1.918520	1.869756	1.578991	1.629755	1.992501	1.599379	1.614538	1.713382	1.784387	1.838307	1.846636	1.965509	1.828702	1.790471	1.586498	1.501012	1.776849	1.432260	1.846844	1.747471	1.889270	1.806003	1.937288	1.627259	1.384822	1.845077	1.858291	1.666098	1.782529	1.725173	1.448203	1.779493	1.815794	1.862869	2.044157	1.611704	1.987202	1.758844	1.717797	1.853870	1.676727	1.636574	1.591912	2.114395	1.521211	1.601081	1.670906	1.815497	2.034724	1.445602	1.682821	1.952735	1.438385	1.629954	1.581177	1.819723	1.763211	1.647017	1.625260	1.768479	1.591220	1.660243	1.762246	1.577596	1.693698	1.573996	1.634126	1.701299	1.666732	1.619150	1.759383	1.617151	1.595033	1.512817	1.666463	1.564200	1.698103	1.624368	1.632262	1.574291
chr3	119357413	119367412	1.193624e+08	1.714643	1.516331	1.660741	1.731553	2.044548	1.413728	1.812300	1.481607	1.618075	1.712720	1.661364	1.536236	1.718880	1.553196	1.837592	1.775392	1.545212	1.591121	1.956372	1.525904	1.785362	1.717047	1.645614	1.628149	1.554426	1.859797	1.721296	1.362959	1.839606	1.616445	1.706176	1.471609	1.733750	1.540423	1.601236	1.457326	1.748012	1.553523	1.546998	1.707848	1.584209	1.522453	1.865195	1.629032	1.454673	1.907650	1.753773	2.035817	1.582843	1.792478	1.617140	1.923083	1.738534	1.541300	1.385269	1.545760	1.579521	1.572055	1.624150	1.541269	1.759636	1.844066	1.505004	1.685942	1.360878	1.771497	1.867233	1.841289	1.536076	1.814007	1.749119	1.806690	1.474760	1.497147	1.637209	1.706438	1.628814	1.473690	1.875570	1.606527	1.669944	1.424060	1.421496	1.606177	1.667888	1.702860	1.800857	1.502513	1.659938	1.578746	1.777829	1.572407	1.880421	1.443344	1.827193	1.863208	1.607722	1.829408	1.705400	1.649483	1.632999	1.931133	1.773895	2.013958	1.646791	2.233929	1.430770	1.632233	2.137358	1.884280	1.745595	1.560912	1.753532	1.911913	1.883014	1.506241	1.502298	1.384422	1.271694	1.895490	1.908847	1.867097	1.576590	1.615653	1.987399	1.598152	1.611894	1.710843	1.780085	1.830275	1.848218	1.950650	1.824614	1.785658	1.587278	1.502969	1.776962	1.427202	1.842582	1.743398	1.884752	1.802311	1.930788	1.626473	1.381217	1.841883	1.854088	1.663546	1.774336	1.719318	1.447999	1.777948	1.804040	1.858468	2.043815	1.610230	1.987731	1.748771	1.716045	1.858665	1.668888	1.628150	1.590463	2.101889	1.514167	1.604937	1.672971	1.806140	2.030451	1.446167	1.681411	1.942951	1.438028	1.621868	1.572828	1.815195	1.759295	1.639927	1.619523	1.762107	1.588692	1.648416	1.753915	1.568098	1.682475	1.567825	1.627071	1.688748	1.659216	1.612064	1.752720	1.611427	1.589371	1.504520	1.657024	1.558531	1.687156	1.618121	1.625281	1.568822
chr3	119367413	119377461	119372437	1.701879	1.518146	1.643186	1.728855	2.044529	1.411285	1.813799	1.479064	1.612078	1.712051	1.652355	1.535040	1.721199	1.555613	1.830825	1.769285	1.541217	1.583304	1.953329	1.524976	1.770290	1.711737	1.641085	1.615570	1.553664	1.860946	1.722567	1.362456	1.838979	1.610184	1.704873	1.461568	1.724181	1.533102	1.595665	1.460640	1.748155	1.545844	1.549128	1.707342	1.582450	1.516600	1.863256	1.623762	1.455584	1.906929	1.751306	2.034290	1.586486	1.788926	1.619215	1.917760	1.726955	1.544146	1.383175	1.548285	1.582051	1.579058	1.621767	1.533738	1.760712	1.843864	1.502048	1.685139	1.364601	1.765032	1.858944	1.831024	1.531461	1.816494	1.743674	1.801366	1.476129	1.494094	1.629142	1.700932	1.625744	1.477328	1.875413	1.611726	1.665857	1.416255	1.422610	1.604263	1.665321	1.705947	1.797363	1.501579	1.656941	1.575492	1.764758	1.565084	1.866990	1.437567	1.816764	1.861725	1.601798	1.827130	1.699197	1.649894	1.626678	1.930128	1.775869	2.008087	1.639697	2.226027	1.427242	1.627650	2.138192	1.880174	1.736210	1.547879	1.753164	1.902036	1.873884	1.498835	1.489056	1.379615	1.264500	1.890627	1.895817	1.863146	1.573372	1.597460	1.980206	1.596136	1.608430	1.707205	1.774211	1.819471	1.849708	1.930958	1.818798	1.779335	1.587637	1.505480	1.776712	1.420617	1.836669	1.737520	1.877924	1.797140	1.921822	1.625186	1.376586	1.837019	1.848201	1.660391	1.763394	1.711259	1.447783	1.775592	1.788487	1.852099	2.042416	1.608141	1.987832	1.735404	1.713469	1.863825	1.658699	1.617157	1.588656	2.085146	1.505015	1.610163	1.675649	1.794018	2.023871	1.446703	1.679096	1.929775	1.437322	1.611376	1.561904	1.808772	1.753836	1.630563	1.611724	1.753442	1.584433	1.633701	1.743193	1.556135	1.668167	1.559573	1.617752	1.673263	1.649367	1.602724	1.743691	1.603713	1.581643	1.494291	1.645096	1.550951	1.673287	1.609744	1.616033	1.561247
chr3	119377462	119387477	1.193825e+08	1.688756	1.519557	1.625112	1.725299	2.043819	1.408456	1.814542	1.476396	1.605831	1.711001	1.642597	1.533326	1.723026	1.557898	1.823752	1.762646	1.536780	1.574789	1.949442	1.523827	1.754429	1.706185	1.635962	1.602656	1.552348	1.861490	1.723426	1.361589	1.838084	1.603499	1.702783	1.451280	1.713964	1.525067	1.589679	1.463620	1.747467	1.537382	1.550724	1.705948	1.580100	1.510483	1.860607	1.617900	1.455765	1.905565	1.748704	2.031428	1.589865	1.785169	1.621299	1.911027	1.714566	1.546695	1.380827	1.550350	1.584487	1.585673	1.618909	1.525884	1.761266	1.843093	1.498506	1.683646	1.367705	1.757819	1.849578	1.820265	1.526744	1.818390	1.737800	1.795398	1.477097	1.490685	1.620211	1.694977	1.622384	1.480433	1.874545	1.616603	1.661838	1.408153	1.423234	1.601850	1.662112	1.708676	1.793665	1.500289	1.653966	1.571900	1.751117	1.557282	1.852868	1.432162	1.805833	1.859448	1.595693	1.824354	1.692548	1.650367	1.620315	1.928440	1.777517	2.001672	1.632266	2.217138	1.423535	1.622838	2.138096	1.875334	1.726024	1.535025	1.752488	1.891354	1.864263	1.491446	1.475670	1.374294	1.257488	1.884811	1.882150	1.858622	1.569979	1.579014	1.972322	1.593652	1.604856	1.703166	1.767931	1.808111	1.850672	1.910435	1.812348	1.772803	1.587359	1.508029	1.776070	1.413895	1.830214	1.730933	1.869995	1.791477	1.912197	1.623594	1.371946	1.831369	1.841775	1.657365	1.751944	1.702582	1.447626	1.772815	1.772334	1.844993	2.040059	NaN	1.987342	1.721491	1.710526	1.868028	1.648282	1.605874	1.586888	2.067533	1.495688	1.615671	1.678324	1.781660	2.016149	1.447091	1.676231	1.915892	1.436380	1.600681	1.550696	1.801668	1.747902	1.620808	1.603437	1.744222	1.579293	1.619069	1.732238	1.544111	1.653649	1.550889	1.608036	1.657980	1.639186	1.593005	1.734105	1.595545	1.573394	1.484175	1.633075	1.542979	1.659273	1.600921	1.606372	1.553085
chr3	119387478	119397487	1.193925e+08	1.675382	1.520590	1.606628	1.720913	2.042427	1.405268	1.814514	1.473624	1.599361	1.709559	1.632138	NaN	1.724381	1.560060	1.816389	1.755567	1.531920	1.565621	1.944732	1.522470	1.737878	1.700429	1.630319	1.589465	1.550487	1.861407	1.723871	1.360375	1.836926	1.596427	1.699972	1.440801	1.703176	1.516351	1.583314	1.466265	1.745960	1.528206	1.551779	1.703670	1.577209	1.504133	1.857271	1.611471	1.455217	1.903582	1.745996	2.027263	1.592907	1.781238	1.623398	1.902892	1.701471	1.548925	1.378263	1.551989	1.586812	1.591869	1.615620	1.517800	1.761320	1.841785	1.494437	1.681464	1.370183	1.749929	1.839211	1.809057	1.521929	1.819713	1.731541	1.788826	1.477689	1.486942	1.610481	1.688629	1.618739	1.483018	1.872975	1.621172	1.657918	1.399810	1.423370	1.598978	1.658292	1.711038	1.789772	1.498673	1.651050	1.568013	1.737012	1.549044	1.838168	1.427166	1.794479	1.856399	1.589445	1.821133	1.685488	1.650889	1.613970	1.926107	1.778825	1.994740	1.624568	2.207360	1.419700	1.617847	2.137084	1.869808	1.715114	1.522416	1.751499	1.879992	1.854232	1.484127	1.462242	1.368546	1.250742	1.878099	1.868033	1.853562	1.566444	1.560462	1.963841	1.590713	1.601179	1.698764	1.761294	1.796318	1.851110	1.889218	1.805303	1.766110	1.586470	1.510612	1.775052	1.407086	1.823231	1.723682	1.861038	1.785358	1.902031	1.621685	1.367361	1.824988	1.834867	1.654515	1.740083	1.693361	1.447547	1.769606	1.755717	1.837244	2.036776	NaN	1.986251	1.707143	1.707233	1.871259	1.637697	1.594388	1.585180	2.049179	1.486258	1.621369	1.680911	1.769153	2.007365	1.447365	1.672825	1.901436	1.435252	1.589867	1.539315	1.793925	1.741552	1.609679	1.593848	1.733528	1.572795	1.603026	1.719939	1.530790	1.637449	1.540899	1.596941	1.641327	1.627661	1.581924	1.723004	1.586096	1.563801	1.473113	1.619728	1.533819	1.643661	1.590766	1.595326	1.543524
chr3	119397488	119407487	1.194025e+08	1.661810	1.521262	1.587758	1.715710	2.040362	1.401739	1.813705	1.470754	1.592670	1.707710	1.621000	1.528429	1.725292	1.562108	1.808731	1.748096	1.526636	1.555807	1.939199	1.520898	1.720677	1.694475	1.624204	1.576001	1.548098	1.860676	1.723885	1.358822	1.835497	1.588965	1.696495	1.430136	1.691861	1.506960	1.576577	1.468569	1.743648	1.518353	1.552283	1.700506	1.573818	1.497540	1.853257	1.604477	1.453931	1.901002	1.743193	2.021815	1.595552	1.777136	1.625518	1.893357	1.687720	1.550828	1.375522	1.553240	1.589000	1.597633	1.611924	1.509544	1.760888	1.839963	1.489892	1.678584	1.372033	1.741406	1.827880	1.797405	1.517006	1.820484	1.724907	1.781662	1.477930	1.482863	1.599989	1.681919	1.614793	1.485105	1.870711	1.625457	1.654107	1.391245	1.423022	1.595668	1.653880	1.713031	1.785671	1.496754	1.648187	1.563828	1.722396	1.540324	1.822821	1.422553	1.782652	1.852570	1.583019	1.817483	1.677980	1.651441	1.607623	1.923136	1.779783	1.987228	1.616573	2.196685	1.415739	1.612661	2.135159	1.863579	1.703436	1.509978	1.750176	1.867944	1.843747	1.476837	1.448705	1.362393	1.244252	1.870472	1.853466	1.847937	1.562767	1.541736	1.954758	1.587303	1.597368	1.693980	1.754269	1.784072	1.851025	1.867207	1.797617	1.759224	1.585002	1.513249	1.773658	1.400155	1.815647	1.715729	1.851029	1.778750	1.891310	1.619405	1.362845	1.817839	1.827455	1.651843	1.727765	1.683577	1.447558	1.765925	1.738581	1.828855	2.032568	1.600498	1.984544	1.692298	1.703564	1.873551	1.626892	1.582654	1.583547	2.030010	1.476689	1.627222	1.683370	1.756457	1.997502	1.447550	1.668840	1.886374	1.433964	1.578890	1.527734	1.785482	1.734768	1.597037	1.582837	1.721205	1.564815	1.585436	1.706161	1.516043	1.619413	1.529472	1.584326	1.623166	1.614662	1.569341	1.710234	1.575222	1.552729	1.460994	1.604914	1.523361	1.626268	1.579146	1.582754	1.532427
chr3	119407488	119417487	1.194125e+08	1.648111	1.521584	1.568528	1.709712	NaN	1.397901	1.812115	1.467796	1.585760	1.705446	1.609219	1.525281	1.725783	1.564025	1.800791	1.740281	1.520933	1.545387	1.932857	1.519098	1.702909	1.688325	1.617660	1.562280	1.545207	1.859286	1.723444	1.356943	1.833800	1.581114	1.692391	1.419294	1.680080	1.496917	1.569485	1.470523	1.740548	1.507870	1.552227	1.696466	1.569973	1.490685	1.848579	1.596915	1.451903	1.897855	1.740293	2.015099	1.597742	1.772872	1.627657	1.882430	1.673367	1.552399	1.372645	1.554139	1.591018	1.602948	1.607856	1.501186	1.759985	1.837646	1.484925	1.675006	1.373250	1.732315	1.815624	1.785340	1.511978	1.820722	1.717905	1.773924	1.477840	1.478450	1.588785	1.674878	1.610532	1.486716	1.867762	1.629475	1.650426	1.382484	1.422187	1.591940	1.648890	1.714645	1.781359	1.494559	1.645393	1.559388	1.707387	1.531189	1.806896	1.418341	1.770423	1.848002	1.576444	1.813453	1.670060	1.651998	1.601313	1.919558	1.780371	1.979162	1.608321	2.185216	1.411694	1.607318	2.132338	1.856702	1.691072	1.497768	1.748517	1.855324	1.832868	1.469614	1.435140	1.355912	1.238053	1.861988	1.838583	1.841766	1.558976	1.522957	1.945162	1.583444	1.593429	1.688852	1.746898	1.771470	1.850415	1.844535	1.789337	1.752181	1.583003	1.515924	1.771899	1.393129	1.807468	1.707123	1.840045	NaN	1.880115	1.616720	1.358456	1.809956	1.819595	1.649380	1.715065	1.673312	1.447667	1.761777	1.721046	1.819918	2.027494	1.597480	1.982225	1.677055	1.699530	1.874904	1.615926	1.570755	1.582021	2.010158	1.467035	1.633140	1.685648	1.743658	1.986635	1.447645	1.664288	1.870823	1.432538	1.567821	1.516033	1.776355	1.727604	1.583064	1.570561	1.707404	1.555436	1.566594	1.691107	1.500099	1.599830	1.516760	1.570368	1.603796	1.600377	1.555435	1.695969	1.563063	1.540324	1.447999	1.588856	1.511762	1.607344	1.566227	1.568832	1.519946
chr3	119417488	119427523	1.194225e+08	1.634329	1.521558	1.548918	1.702933	2.034239	1.393785	1.809739	1.464743	1.578622	1.702751	1.596802	1.521687	1.725864	1.565800	1.792570	1.732147	1.514816	1.534380	1.925715	1.517056	1.684612	1.681962	1.610715	1.548284	1.541845	1.857225	1.722515	1.354742	1.831830	1.572859	1.687686	1.408262	1.667864	1.486240	1.562050	1.472125	1.736665	1.496778	1.551603	1.691558	1.565693	1.483539	1.843248	1.588759	1.449120	1.894151	1.737275	2.007113	1.599438	1.768458	1.629822	1.870100	1.658426	1.553624	1.369668	1.554721	1.592828	1.607811	1.603447	1.492778	1.758629	1.834845	1.479577	1.670720	1.373824	1.722699	1.802464	1.772863	1.506847	1.820439	1.710529	1.765625	1.477435	1.473697	1.576872	1.667524	1.605935	1.487875	1.864132	1.633242	1.646882	1.373538	1.420854	1.587810	1.643330	1.715871	1.776824	1.492103	1.642651	1.554679	1.691940	1.521608	1.790271	1.414500	1.757705	1.842696	1.569675	1.809046	1.661665	1.652521	1.595002	1.915358	1.780567	1.970484	1.599749	2.172919	1.407565	1.601783	2.128609	1.849147	1.677968	1.485714	1.746500	1.842090	1.821528	1.462421	1.421470	1.349108	1.232112	1.852597	1.823326	1.835007	1.555042	1.504033	1.935035	1.579125	1.589317	1.683358	1.739138	1.758455	1.849258	1.821089	1.780411	1.744929	1.580492	1.518653	1.769753	1.385952	1.798606	1.697802	1.828033	NaN	1.868387	1.613562	1.354191	1.801279	1.811248	1.647128	1.701914	1.662534	1.447890	1.757118	1.703020	1.810424	2.021546	1.594203	1.979254	1.661351	1.695090	1.875313	1.604734	1.558642	1.580615	1.989518	1.457239	1.639104	1.687720	1.730706	1.974703	1.447649	1.659143	1.854711	1.430954	1.556606	1.504158	1.766460	1.720025	1.569375	1.558449	1.693728	1.545809	1.548612	1.676488	1.484761	1.580929	1.504241	1.556684	1.585368	1.586438	1.541815	1.681885	1.551043	1.528041	1.435568	1.573366	1.500373	1.589039	1.553527	1.555174	1.507559
chr3	119427524	119437523	1.194325e+08	1.620560	1.521193	1.528980	1.695406	2.030199	1.389439	1.806577	1.461606	1.571269	1.699616	1.583796	1.517683	1.725531	1.567409	1.784116	1.723743	1.508313	1.522858	1.917810	1.514765	1.665876	1.675402	1.603409	1.534037	1.538053	1.854485	1.721062	1.352235	1.829587	1.564217	1.682419	1.397075	1.655278	1.475002	1.554310	1.473376	1.732023	1.485144	1.550402	1.685811	1.561004	1.476105	1.837292	1.580015	1.445590	1.889912	1.734111	1.997898	1.600597	1.763928	1.632012	1.856415	1.642959	1.554475	1.366616	1.555002	1.594381	1.612183	1.598736	1.484392	1.756849	1.831578	1.473900	1.665721	1.373744	1.712641	1.788481	1.760024	1.501650	1.819656	1.702795	1.756814	1.476724	1.468610	1.564287	1.659888	1.601001	1.488585	1.859837	1.636738	1.643486	1.364443	1.419017	1.583311	1.637224	1.716694	1.772069	1.489404	1.639970	1.549748	1.676233	1.511691	1.773083	1.411075	1.744587	1.836733	1.562760	1.804312	1.652870	1.652961	1.588736	1.910577	1.780329	1.961278	1.590909	2.159929	1.403400	1.596101	2.124009	1.840990	1.664272	1.473925	1.744135	1.828399	1.809830	1.455337	1.407807	1.342085	1.226479	1.842399	1.807853	1.827713	1.550988	1.485157	1.924487	1.574401	1.585042	1.677548	1.731055	1.745163	1.847536	1.797094	1.770915	1.737519	1.577524	1.521397	1.767221	1.378675	1.789106	1.687848	1.815130	1.756120	1.856244	1.609906	1.350089	1.791878	1.802497	1.645100	1.688422	1.651360	1.448231	1.751963	1.684668	1.800510	2.014799	1.590697	1.975632	1.645350	1.690265	1.874771	1.593414	1.546436	1.579345	1.968277	1.447392	1.645007	1.689533	1.717748	1.961811	1.447554	1.653464	1.838212	1.429212	1.545340	1.492233	1.755869	1.712106	1.554196	1.544923	1.678386	1.534701	1.529147	1.660402	1.468031	1.560258	1.490285	1.541501	1.565472	1.571020	1.526720	1.666176	1.537605	1.514294	1.422066	1.556421	1.487727	1.568974	1.539420	1.540005	1.493676
chr3	119437524	119447523	1.194425e+08	1.606899	1.520508	1.508770	1.687157	2.025521	1.384911	1.802630	1.458402	1.563700	1.696028	1.570246	1.513309	1.724771	1.568831	1.775488	1.715121	1.501457	1.510896	1.909185	1.512221	1.646787	1.668670	1.595766	1.519575	1.533883	1.851068	1.719057	1.349444	1.827057	1.555215	1.676646	1.385772	1.642390	1.463286	1.546302	1.474274	1.726653	1.473026	1.548637	1.679259	1.555936	1.468393	1.830753	1.570706	1.441338	1.885163	1.730766	1.987520	1.601196	1.759314	1.634220	1.841441	1.627032	1.554934	1.363506	1.554992	1.595627	1.616023	1.593764	1.476102	1.754673	1.827873	1.467938	1.660014	1.373022	1.702224	1.773778	1.746889	1.496427	1.818397	1.694716	1.747544	1.475708	1.463195	1.551071	1.652000	1.595733	1.488848	1.854896	1.639933	1.640221	1.355226	1.416667	1.578496	1.630597	1.717096	1.767096	1.486473	1.637309	1.544574	1.660234	1.501421	1.755249	1.408068	1.730980	1.830114	1.555655	1.799240	1.643660	1.653275	1.582483	1.905195	1.779620	1.951528	1.581742	2.146207	1.399188	1.590256	2.118530	1.832221	1.649967	1.462343	1.741397	1.814224	1.797720	1.448359	1.394094	1.334846	1.221127	1.831372	1.792112	1.819835	1.546806	1.466266	1.913478	1.569281	1.580573	1.671399	1.722613	1.731563	1.845203	1.772464	1.760811	1.729895	1.574113	1.524144	1.764276	1.371252	1.778888	1.677225	1.801303	1.747634	1.843640	1.605678	1.346124	1.781704	1.793314	1.643274	1.674520	1.639766	1.448691	1.746260	1.665903	1.790184	2.007247	1.586940	1.971325	1.628997	1.685020	1.873280	1.581911	1.534082	1.578196	1.946339	1.437456	1.650830	1.691065	1.704760	1.947896	1.447347	1.647232	1.821281	1.427306	1.533966	1.480231	1.744545	1.703816	1.538585	1.530911	1.662425	1.522884	1.509557	1.643964	1.451080	1.539274	1.475863	1.525877	1.545482	1.555181	1.511202	1.649949	1.523678	1.500039	1.408422	1.539193	1.474712	1.548547	1.524898	1.524381	1.479276
chr3	119447524	119457549	1.194525e+08	1.593367	1.519520	1.488258	1.678160	2.020190	1.380238	1.797895	1.455144	1.555879	NaN	1.556135	1.508586	1.723574	1.570050	1.766701	1.706303	1.494254	1.498517	1.899829	1.509419	1.627340	1.661766	1.587777	1.504876	1.529368	1.846973	1.716476	1.346384	1.824208	1.545848	1.670396	1.374341	1.629201	1.451136	1.538032	1.474839	1.720570	1.460410	1.546331	1.671907	1.550496	1.460376	1.823650	1.560804	1.436370	1.879915	1.727192	1.976008	1.601214	1.754624	1.636451	1.825186	1.610649	1.554991	1.360345	1.554712	1.596522	1.619318	1.588544	1.467946	1.752113	1.823743	1.461705	1.653591	1.371690	1.691478	1.758399	1.733472	1.491192	1.816672	1.686266	1.737831	1.474388	1.457450	1.537209	1.643859	1.590117	1.488653	1.849306	1.642814	1.637049	1.345857	1.413795	1.573395	1.623442	1.717067	1.761882	1.483306	1.634642	1.539178	1.644037	1.490868	1.736835	1.405502	1.716920	1.822903	1.548390	1.793853	1.634096	1.653434	1.576266	1.899239	1.778410	1.941309	1.572270	2.131823	1.394957	1.584277	2.112215	1.822914	1.635156	1.451009	1.738287	1.799649	1.785255	1.441545	1.380395	1.327454	1.216076	1.819592	1.776190	1.811401	1.542533	1.447445	1.902053	1.563813	1.575926	1.664948	1.713848	1.717736	1.842234	1.747336	1.750151	1.722059	1.570302	1.526848	1.760913	1.363691	1.767952	1.665997	1.786636	1.738700	1.830638	1.600851	1.342297	1.770811	1.783760	1.641652	1.660266	1.627826	1.449259	1.739996	1.646795	1.779537	1.998945	1.582946	1.966340	1.612377	1.679366	1.870869	1.570275	1.521617	1.577160	1.923795	1.427487	1.656519	1.692279	1.691826	1.933019	1.447013	1.640491	1.804015	1.425254	1.522533	1.468236	1.732566	1.695193	1.522024	1.515932	1.645297	1.509967	1.489197	1.626623	1.433346	1.517295	1.460492	1.509297	1.524723	1.538383	1.494749	1.632678	1.508801	1.484806	1.394182	1.521101	1.460900	1.527085	1.509489	1.507783	1.463889
chr3	119457550	119467549	1.194625e+08	1.580049	1.518242	1.467518	1.668429	2.014215	1.375468	1.792397	1.451857	1.547814	1.687419	1.541512	1.503553	1.721944	1.571038	1.757804	1.697351	1.486748	1.485798	1.889746	1.506378	1.607615	1.654724	1.579474	1.489984	1.524564	1.842231	1.713324	1.343080	1.821027	1.536141	1.663728	1.362823	1.615759	1.438660	1.529548	1.475083	1.713825	1.447337	1.543514	1.663787	1.544717	1.452067	1.816020	1.550319	1.430712	1.874193	1.723367	1.963432	1.600631	1.749881	1.638709	1.807741	1.593885	1.554654	1.357147	1.554187	1.597015	1.622037	1.583111	1.460004	1.749182	1.819220	1.455233	1.646470	1.369784	1.680459	1.742451	1.719840	1.485993	1.814489	1.677462	1.727735	1.472775	1.451405	1.522756	1.635508	1.584161	1.487980	1.843090	1.645358	1.633949	1.336343	1.410405	1.568063	1.615799	1.716602	1.756416	1.479917	1.631939	1.533573	1.627696	1.480087	1.717887	1.403383	1.702431	1.815158	1.541006	1.788168	1.624236	1.653417	1.570080	1.892735	1.776685	1.930689	1.562510	2.116817	1.390723	1.578179	2.105084	1.813134	1.619914	1.439940	1.734799	1.784726	1.772468	1.434932	1.366753	1.319964	1.211341	1.807125	1.760160	1.802427	1.538203	1.428753	1.890235	1.558029	1.571128	1.658220	1.704787	1.703738	1.838615	1.721810	1.738978	1.714002	1.566129	1.529476	1.757126	1.356000	1.756291	1.654209	1.771190	1.729341	1.817291	1.595415	1.338596	1.759248	1.773882	1.640237	1.645705	1.615602	1.449926	1.733148	1.627388	1.768641	1.989941	1.578722	1.960685	1.595532	1.673310	1.867577	1.558540	1.509051	1.576233	1.900712	1.417526	1.662051	1.693142	1.679005	1.917231	1.446544	1.633283	1.786476	1.423077	1.511073	1.456302	1.720003	1.686267	1.507622	1.502812	1.630257	1.498460	1.471796	1.611607	1.418103	1.498389	1.447069	1.494878	1.506976	1.523768	1.480449	1.617625	1.495792	1.471482	1.381968	1.505494	1.448885	1.508573	1.496094	1.493335	1.450436
chr3	119467550	119477549	1.194725e+08	1.567037	1.516686	1.446651	1.657984	2.007608	1.370643	1.786177	1.448548	1.539519	1.682391	1.526441	1.498252	1.719889	1.571782	NaN	1.688329	1.478980	1.472804	1.878950	1.503123	1.587690	1.647567	1.570890	1.474941	1.519517	1.836883	1.709628	1.339559	1.817511	1.526129	1.656696	1.351257	1.602113	1.425951	1.520899	1.475019	1.706477	1.433862	1.540218	1.654934	1.538627	1.443486	1.807902	1.539271	1.424396	1.868019	1.719273	1.949868	1.599436	1.745105	1.640987	1.789204	1.576801	1.553928	1.353934	1.553443	1.597059	1.624165	1.577511	1.452351	1.745892	1.814354	1.448562	1.638678	1.367338	1.669209	1.726043	1.706069	1.480887	1.811853	1.668338	1.717315	1.470881	1.445096	1.507772	1.626992	1.577878	1.486815	1.836286	1.647549	1.630899	1.326700	1.406506	1.562551	1.607714	1.715708	1.750694	1.476319	1.629165	1.527734	1.611181	1.469066	1.698346	1.401748	1.687447	1.806854	1.533519	1.782155	1.614087	1.653185	1.563897	1.885622	1.774370	1.919672	1.552426	2.101113	1.386505	1.571949	2.097027	1.802881	1.604231	1.429148	1.730872	1.769410	1.759327	1.428563	1.353176	1.312407	1.206969	1.793934	1.744047	1.792822	1.533819	1.410223	1.877961	1.551918	1.566188	1.651197	1.695395	1.689561	1.834253	1.695861	1.727236	1.705655	1.561577	1.532008	1.752851	1.348162	1.743791	1.641782	1.754888	1.719506	1.803589	1.589282	1.335014	1.746965	1.763664	1.639050	1.630801	1.603093	1.450691	1.725603	1.607637	1.757519	1.980183	1.574227	1.954273	1.578443	1.666802	1.863338	1.546701	1.496351	1.575412	1.877015	1.407587	1.667411	1.693582	1.666342	1.900445	1.445921	1.625585	1.768643	1.420769	1.499584	1.444467	1.706827	1.676999	1.489496	1.486164	1.611133	1.483616	1.450311	1.592788	1.399151	1.474889	1.430097	1.476733	1.485020	1.505349	1.462465	1.598647	1.479323	1.454612	1.366823	1.486008	1.433756	1.485484	1.479246	1.475131	1.433416
chr3	119477550	119487549	1.194825e+08	1.554383	1.514852	1.425715	1.646832	2.000376	1.365782	1.779277	1.445208	1.530994	1.676876	1.510949	1.492713	1.717410	1.572280	1.739830	1.679268	1.470960	1.459570	1.867441	1.499677	1.567590	1.640310	1.562028	1.459740	1.514262	1.830960	1.705398	1.335848	1.813648	1.515838	1.649330	1.339642	1.588274	1.413071	1.512111	1.474660	1.698574	1.420016	1.536467	1.645359	1.532229	1.434638	1.799312	1.527671	1.417443	1.861395	1.714893	1.935346	1.597627	1.740293	1.643270	1.769628	1.559408	1.552809	1.350717	1.552519	1.596621	1.625699	1.571779	1.445042	1.742237	1.809188	1.441724	1.630229	1.364374	1.657743	1.709236	1.692191	1.475920	1.808759	1.658907	1.706609	1.468715	1.438531	1.492270	1.618329	1.571287	1.485148	1.828923	1.649367	1.627885	1.316925	1.402103	1.556894	1.599223	1.714393	1.744693	1.472511	1.626276	1.521659	1.594494	1.457842	1.678194	1.400628	1.671945	1.797995	1.525978	1.775817	1.603722	1.652704	1.557672	1.877852	1.771393	1.908327	1.541983	2.084684	1.382360	1.565603	2.087900	1.792203	1.588176	1.418679	1.726456	1.753690	1.745854	1.422507	1.339719	1.304885	1.203053	1.780029	1.727957	1.782484	1.529391	1.391997	1.865203	1.545508	1.561174	1.643916	1.685668	1.675245	1.829044	1.669584	1.714913	1.696945	1.556657	1.534409	1.748024	1.340190	1.730353	1.628645	1.737694	1.709172	1.789590	1.582387	1.331565	1.733941	1.753111	1.638110	1.615569	1.590347	1.451554	1.717245	1.587536	1.746260	1.969638	1.569377	1.946994	1.561191	1.659801	1.858066	1.534827	1.483532	1.574684	1.852697	1.397743	1.672537	1.693506	1.653962	1.882637	1.445116	1.617391	1.750551	1.418306	1.488114	1.432842	1.693068	1.667380	1.470604	1.468661	1.591002	1.467773	1.428353	1.573237	1.379630	1.450721	1.412323	1.457827	1.462488	1.486102	1.443732	1.578831	1.462047	1.436929	1.351268	1.465849	1.417979	1.461639	1.461701	1.456138	1.415598
chr3	119487550	119497549	1.194925e+08	1.542149	1.512737	1.404797	1.635003	1.992535	1.360906	1.771766	1.441831	1.522253	1.670878	1.495070	1.486962	1.714498	1.572537	1.730779	1.670206	1.462711	1.446143	1.855232	1.496072	1.547351	1.632966	1.552902	1.444376	1.508846	1.824494	1.700648	1.331977	1.809430	1.505312	1.641657	1.327985	1.574262	1.400097	1.503216	1.474002	1.690165	1.405835	1.532285	1.635076	1.525535	1.425543	1.790271	1.515555	1.409883	1.854330	1.710214	1.919902	1.595211	1.735440	1.645537	1.749093	1.541733	1.551291	1.347498	1.551460	1.595669	1.626631	1.565956	1.438135	1.738215	1.803766	1.434767	1.621152	1.360909	1.646095	1.692093	1.678263	1.471130	1.805196	1.649192	1.695660	1.466272	1.431723	1.476290	1.609555	1.564425	1.482976	1.821057	1.650788	1.624893	1.307031	1.397210	1.551128	1.590376	1.712661	1.738403	1.468505	1.623341	1.515490	1.577737	1.446535	1.657796	1.399714	1.656236	1.788912	1.518416	1.769348	1.593271	1.652123	1.551430	1.869819	1.768150	1.896850	1.531394	2.067965	1.378245	1.559211	2.078343	1.781354	1.571971	1.408340	1.721842	1.737808	1.732247	1.416577	1.326311	1.297376	1.199322	1.765837	1.711875	1.771852	1.524945	1.373894	1.852251	1.538977	1.556129	1.636530	1.675805	1.660874	1.823494	1.643177	1.702355	1.688089	1.551590	1.536757	1.742973	1.332164	1.716538	1.615222	1.720143	1.698638	1.775471	1.575185	1.328169	1.720619	1.742424	1.637271	1.600205	1.577506	1.452457	1.708560	1.567294	1.734945	1.958777	1.564386	1.939366	1.543875	1.652600	1.852378	1.522939	1.470665	1.573994	1.828129	1.387937	1.677570	1.693223	1.641697	1.864418	1.444239	1.608997	1.732356	1.415781	1.476651	1.421300	1.679074	1.657620	1.451014	1.450361	1.569935	1.450965	1.406034	1.553015	1.359616	1.426018	1.393804	1.438233	1.439443	1.466066	1.424320	1.558245	1.444014	1.418497	1.335374	1.445087	1.401609	1.437145	1.443525	1.436428	1.397056
chr3	119497550	119507549	1.195025e+08	1.530397	1.510347	1.383978	1.622532	1.984106	1.356045	1.763709	1.438421	1.513317	1.664403	1.478833	1.481029	1.711137	1.572562	1.721704	1.661174	1.454255	1.432571	1.842338	1.492331	1.526990	1.625548	1.543527	1.428841	1.503304	1.817523	1.695397	1.327976	1.804851	1.494595	1.633705	1.316292	1.560100	1.387090	1.494237	1.473042	1.681305	1.391340	1.527702	1.624102	1.518572	1.416215	1.780805	1.502975	1.401740	1.846838	1.705220	1.903572	1.592203	1.730545	1.647769	1.727693	1.523809	1.549370	1.344275	1.550316	1.594181	1.626962	1.560093	1.431691	1.733818	1.798120	1.427738	1.611467	1.356971	1.634299	1.674677	1.664338	1.466550	1.801143	1.639223	1.684507	1.463553	1.424705	1.459877	1.600702	1.557337	1.480303	1.812746	1.651782	1.621900	1.297031	1.391853	1.545294	1.581230	1.710523	1.731816	1.464316	1.620297	1.509200	1.560892	1.435160	1.637065	1.399103	1.640248	1.779522	1.510857	1.762699	1.582783	1.651368	1.545101	1.861385	1.764478	1.885274	1.520568	2.050837	1.374218	1.552777	2.068069	1.770304	1.555637	1.398220	1.716920	1.721699	1.718484	1.410875	1.313019	1.289981	1.195932	1.751256	1.695905	1.760731	1.520488	1.356101	1.839022	1.532302	1.551113	1.629043	1.665756	1.646475	1.817391	1.616719	1.689473	1.678993	1.546334	1.538989	1.737550	1.324081	1.702144	1.601364	1.702091	1.687823	1.761228	1.567531	1.324858	1.706875	1.731542	1.636582	1.584686	1.564574	1.453391	1.699341	1.546868	1.723638	1.947461	1.559124	1.931164	1.526569	1.645092	1.846037	1.511092	1.457768	1.573335	1.803237	1.378251	1.682381	1.692580	1.629709	1.845641	1.443242	1.600306	1.714073	1.413141	1.465260	1.409968	1.664809	1.647660	1.431202	1.431699	1.548452	1.433586	1.383924	1.532602	1.339593	1.401417	1.374986	1.418437	1.416414	1.445703	1.404704	1.537383	1.425664	1.399767	1.319539	1.424223	1.385043	1.412615	1.425161	1.416485	1.378247
chr3	119507550	119517568	119512559	1.519173	1.507687	1.363312	1.609431	1.975101	1.351220	1.755165	1.434986	1.504204	NaN	1.462254	1.474937	1.707311	1.572357	1.712608	1.652185	1.445613	1.418888	1.828769	1.488468	1.506504	1.618064	1.533920	1.413114	1.497645	1.810062	1.689656	1.323863	1.799900	1.483711	1.625505	1.304551	1.545791	1.374084	1.485173	1.471768	1.672039	1.376523	1.522733	1.612450	1.511354	1.406664	1.770921	1.489970	1.393033	1.838926	1.699880	1.886376	1.588621	1.725607	1.649960	1.705488	1.505662	1.547039	1.341045	1.549127	1.592141	1.626699	1.554224	1.425763	1.729047	1.792261	1.420675	1.601182	1.352579	1.622372	1.657026	1.650450	1.462203	1.796569	1.629013	1.673179	1.460565	1.417513	1.443048	1.591792	1.550061	1.477119	1.804021	1.652324	1.618876	1.286925	1.386056	1.539420	1.571827	1.707985	1.724914	1.459952	1.617089	1.502729	1.543901	1.423675	1.615824	1.398938	1.623835	1.769670	1.503295	1.755781	1.572231	1.650354	1.538638	1.852356	1.760169	1.873542	1.509379	2.033090	1.370318	1.546276	2.056731	1.758948	1.539098	1.388413	1.711540	1.705242	1.704478	1.405503	1.299884	1.282746	1.193042	1.736089	1.680082	1.748881	1.516008	1.338747	1.825375	1.525409	1.546132	1.621400	1.655425	1.632019	1.810470	1.590163	1.676103	1.669534	1.540795	1.541055	1.731573	1.315908	1.686886	1.586851	1.683286	1.676586	1.746790	1.559206	1.321667	1.692497	1.720364	1.636113	1.568923	1.551495	1.454372	1.689324	1.526154	1.712333	1.935465	1.553460	1.922108	1.509261	1.637122	1.838729	1.499296	1.444812	1.572721	1.777845	1.368734	1.686869	1.691406	1.618119	1.826025	1.442069	1.591171	1.695644	1.410328	1.453962	1.398932	1.650131	1.637397	1.412838	1.414254	1.528391	1.417134	1.363860	1.513706	1.321215	1.378974	1.357455	1.400109	1.395277	1.426722	1.386533	1.517996	1.408563	1.382329	1.305077	1.404993	1.369668	1.390098	1.408153	1.397992	1.360763
chr3	119517569	119527601	119522585	1.508510	1.504747	1.342852	1.595724	1.965520	1.346443	1.746190	1.431528	1.494942	1.650005	1.445360	1.468708	1.703006	1.571927	1.703497	1.643233	1.436810	1.405120	1.814543	1.484485	1.485895	1.610523	1.524108	1.397177	1.491869	1.802115	1.683432	1.319655	1.794560	1.472670	1.617082	1.292756	1.531363	1.361114	1.476018	1.470164	1.662398	1.361379	1.517393	1.600140	1.503905	1.396909	1.760618	1.476572	1.383782	1.830596	1.694159	1.868346	1.584491	1.720622	1.652097	1.682537	1.487323	1.544290	1.337810	1.547934	1.589545	1.625841	1.548369	1.420396	1.723892	1.786189	1.413609	1.590292	1.347749	1.610342	1.639171	1.636626	1.458109	1.791437	1.618581	1.661708	1.457308	1.410187	1.425824	1.582842	1.542635	1.473424	1.794905	1.652389	1.615788	1.276715	1.379838	1.533529	1.562204	1.705047	1.717691	1.455420	1.613755	1.496156	1.526773	1.412119	1.594293	1.398942	1.607186	1.759591	1.495721	1.748708	1.561669	1.649197	1.532033	1.843022	1.755533	1.861753	1.497969	2.015016	1.366464	1.539724	2.044837	1.747428	1.522450	1.378701	1.705917	1.688565	1.690340	1.400264	1.286774	1.275601	1.190393	1.720620	1.664296	1.736639	1.511501	1.321588	1.811485	1.518411	1.541176	1.613682	1.644931	1.617512	1.803125	1.563559	1.662485	1.659856	1.535123	1.543037	1.725287	1.307677	1.671185	1.571991	1.664105	1.665123	1.732228	1.550559	1.318501	1.677795	1.708996	1.635715	1.553016	1.538320	1.455326	1.678882	1.505243	1.701027	1.923130	1.547556	1.912618	1.491948	1.628914	1.830949	1.487515	1.431804	1.572092	1.752146	1.359286	1.691164	1.689971	1.606705	1.805999	1.440790	1.581801	1.677112	1.407398	1.442686	1.388010	1.635267	1.626961	1.393282	1.395532	1.506897	1.399295	1.342928	1.493599	1.301811	1.355432	1.338697	1.380613	1.372950	1.406405	1.367192	1.497302	1.390271	1.363690	1.289884	1.384613	1.353257	1.366337	1.390051	1.378294	1.342099
chr3	119527602	119537601	1.195326e+08	1.498469	1.501506	1.322704	1.581484	1.955385	1.341737	1.736854	1.428056	1.485582	1.642107	1.428229	1.462366	1.698218	1.571276	1.694409	1.634320	1.427887	1.391327	1.799723	1.480383	1.465241	1.602958	1.514137	1.381057	1.486001	1.793702	1.676741	1.315369	1.788847	1.461507	1.608476	1.280933	1.516899	1.348251	1.466801	1.468224	1.652432	1.345965	1.511708	1.587258	1.496256	1.387006	1.749925	1.462850	1.374039	1.821858	1.688048	1.849586	1.579846	1.715596	1.654146	1.658971	1.468884	1.541129	1.334570	1.546771	1.586388	1.624389	1.542558	1.415630	1.718346	1.779911	1.406589	1.578823	1.342504	1.598275	1.621184	1.622925	1.454273	1.785737	1.607963	1.650158	1.453805	1.402788	1.408285	1.573893	1.535112	1.469236	1.785435	1.651956	1.612623	1.266444	1.373234	1.527654	1.552416	1.701724	1.710166	1.450730	1.610147	1.489410	1.509458	1.400494	1.572289	1.399280	1.590155	1.749101	1.488167	1.741342	1.551172	1.647732	1.525139	1.833095	1.750215	1.849943	1.486152	1.996367	1.362727	1.533104	2.031830	1.735638	1.505696	1.369227	1.699800	1.671521	1.676028	1.395343	1.273796	1.268697	1.188271	1.704629	1.648694	1.723635	1.506949	1.304966	1.797165	1.511247	1.536305	1.605859	1.634156	1.603002	1.794912	1.537058	1.648440	1.649761	1.529207	1.544819	1.718360	1.299383	1.654651	1.556506	1.644268	1.653254	1.717495	1.541291	1.315392	1.662507	1.697282	1.635440	1.536912	1.525029	1.456184	1.667593	1.484052	1.689805	1.910160	1.541163	1.902266	1.474761	1.620253	1.822223	1.475856	1.418767	1.571417	1.725966	1.350053	1.694987	1.687977	1.595742	1.785245	1.439276	1.571991	1.658489	1.404216	1.431523	1.377395	1.620124	1.616224	1.371868	1.374862	1.483212	1.379405	1.320525	1.471587	1.280747	1.330075	1.318048	1.359291	1.348705	1.384042	1.346020	1.474587	1.370149	1.343197	1.273489	1.362404	1.335224	1.340571	1.370232	1.356721	1.321605
chr3	119537602	119547653	1.195426e+08	1.489054	1.497919	1.302880	1.566725	1.944670	1.337096	1.727166	1.424560	1.476133	1.633738	1.410848	1.455906	1.692921	1.570403	1.685315	1.625409	1.418838	1.377503	1.784309	1.476125	1.444533	1.595351	1.503999	1.364703	1.480031	1.784806	1.669560	1.310991	1.782747	1.450197	1.599684	1.269047	1.502417	1.335501	1.457505	1.465934	1.642138	1.330278	1.505670	1.573842	1.488389	1.376965	1.738816	1.448790	1.363806	1.812665	1.681518	1.830109	1.574679	1.710504	1.656072	1.634819	1.450353	1.537535	1.331297	1.545654	1.582656	1.622337	1.536788	1.411469	1.712381	1.773402	1.399611	1.566748	1.336831	1.586166	1.603055	1.609335	1.450681	1.779437	1.597129	1.638535	1.450062	1.395329	1.390439	1.564935	1.527495	1.464559	1.775597	1.650999	1.609359	1.256110	1.366252	1.521791	1.542462	1.698006	1.702327	1.445865	1.606280	1.482538	1.492016	1.388855	1.549983	1.399803	1.572885	1.738333	1.480635	1.733734	1.540771	1.646003	1.517959	1.822708	1.744337	1.838196	1.474023	1.977319	1.359068	1.526429	2.017966	1.723672	1.488927	1.359895	1.693274	1.654204	1.661637	1.390672	1.260924	1.261998	1.186544	1.688300	1.633274	1.710058	1.502338	1.288818	1.782520	1.503989	1.531505	1.597989	1.623171	1.588535	1.786015	1.510756	1.634109	1.639334	1.523105	1.546425	1.710897	1.291061	1.637520	1.540606	1.624006	1.641090	1.702642	1.531580	1.312285	1.646817	1.685289	1.635189	1.520696	1.511674	1.456888	1.655641	1.462687	1.678701	1.896733	1.534365	1.891267	1.457759	1.611254	1.812787	1.464343	1.405730	1.570656	1.699473	1.341007	1.698352	1.685526	1.585140	1.763999	1.437540	1.561853	1.639853	1.400788	1.420448	1.367022	1.604845	1.605267	1.350521	1.354084	1.459447	1.359221	1.298740	1.449637	1.259932	1.305239	1.297351	1.338064	1.324742	1.361636	1.324919	1.451889	1.349999	1.322686	1.257406	1.340373	1.317164	1.315145	1.350469	1.335213	1.301116
chr3	119547654	119557653	1.195527e+08	1.480291	1.493947	1.283446	1.551500	1.933371	1.332517	1.717155	1.421032	1.466628	1.624910	1.393256	1.449341	1.687090	1.569302	1.676207	1.616504	1.409672	1.363674	1.768335	1.471692	1.423816	1.587686	1.493694	1.348110	1.473952	1.775439	1.661887	1.306506	1.776268	1.438741	1.590715	1.257101	1.487962	1.322899	1.448132	1.463293	1.631529	1.314352	1.499284	1.559957	1.480303	1.366815	1.727310	1.434416	1.353111	1.802991	1.674548	1.809980	1.568981	1.705330	1.657840	1.610174	1.431791	1.533497	1.327959	1.544603	1.578344	1.619682	1.531065	1.407922	1.705999	1.766652	1.392684	1.554072	1.330720	1.574043	1.584819	1.595877	1.447322	1.772529	1.586077	1.626872	1.446096	1.387827	1.372342	1.555971	1.519803	1.459400	1.765402	1.649494	1.605968	1.245728	1.358917	1.515942	1.532363	1.693879	1.694184	1.440814	1.602117	1.475544	1.474456	1.377239	1.527440	1.400444	1.555441	1.727320	1.473126	1.725880	1.530469	1.643987	1.510458	1.811856	1.737878	1.826564	1.461591	1.957915	1.355469	1.519700	2.003256	1.711556	1.472197	1.350673	1.686303	1.636620	1.647204	1.386255	1.248177	1.255500	1.185191	1.671682	1.618073	1.695934	1.497640	1.273188	1.767565	1.496667	1.526766	1.590095	1.611985	1.574150	1.776431	1.484743	1.619528	1.628580	1.516805	1.547837	1.702885	1.282728	1.619834	1.524370	1.603394	1.628648	1.687678	1.521455	1.309143	1.630774	1.673024	1.634896	1.504400	1.498267	1.457387	1.643035	1.441185	1.667759	1.882883	1.527148	1.879641	1.440998	1.601929	1.802660	1.453012	1.392713	1.569769	1.672740	1.332155	1.701184	1.682593	1.574897	1.742323	1.435554	1.551397	1.621276	1.397076	1.409458	1.356900	1.589494	1.594100	1.328832	1.332810	1.435150	1.338370	1.277154	1.427316	1.238952	1.280439	1.276208	1.316522	1.300597	1.338758	1.303481	1.428773	1.329435	1.301767	1.241339	1.318089	1.298715	1.289562	1.330369	1.313361	1.280236
chr3	119557654	119567712	119562683	1.472175	1.489547	1.264431	1.535856	1.921474	1.327989	1.706830	1.417456	1.457078	1.615618	1.375462	1.442678	1.680701	1.567980	1.667057	1.607608	1.400387	1.349846	1.751819	1.467055	1.403117	1.579934	1.483203	1.331265	1.467748	1.765608	1.653713	1.301893	1.769419	1.427124	1.581562	1.245090	1.473566	1.310464	1.438668	1.460300	1.620600	1.298199	1.492547	1.545646	1.471999	1.356575	1.715414	1.419727	1.341972	1.792807	1.667108	1.789237	1.562734	1.700057	1.659428	1.585088	1.413234	1.529005	1.324517	1.543629	1.573452	1.616419	1.525372	1.404995	1.699210	1.759636	1.385807	1.540791	1.324153	1.561925	1.566493	1.582554	1.444185	1.765020	1.574791	1.615189	1.441926	1.380269	1.354025	1.546981	1.512050	1.453775	1.754851	1.647418	1.602416	1.235296	1.351247	1.510108	1.522121	1.689322	1.685741	1.435555	1.597597	1.468398	1.456702	1.365640	1.504643	1.401142	1.537810	1.716046	1.465612	1.717747	1.520208	1.641648	1.502570	1.800487	1.730790	1.815041	1.448812	1.938112	1.351889	1.512890	1.987640	1.699254	1.455489	1.341511	1.678810	1.618688	1.632694	1.382068	1.235520	1.249161	1.184186	1.654737	1.603051	1.681236	1.492800	1.258059	1.752251	1.489269	1.522041	1.582158	1.600553	1.559816	1.766122	1.458983	1.604662	1.617458	1.510258	1.549047	1.694289	1.274352	1.601547	1.507800	1.582435	1.615889	1.672557	1.510896	1.305908	1.614359	1.660450	1.634495	1.487989	1.484751	1.457636	1.629733	1.419486	1.656965	1.868588	1.519471	1.867360	1.424450	1.592252	1.791800	1.441843	1.379687	1.568712	1.645723	1.323455	1.703417	1.679148	1.564960	1.720175	1.433272	1.540587	1.602744	1.393028	1.398516	1.346989	1.574074	1.582685	1.306515	1.310765	1.410006	1.316569	1.255509	1.404315	1.217534	1.255364	1.254338	1.294384	1.275967	1.315104	1.281425	1.404926	1.308178	1.280162	1.225100	1.295258	1.279611	1.263503	1.309651	1.290878	1.258685
chr3	119567713	119578046	1.195729e+08	1.464579	1.484587	1.245577	1.519584	1.908759	1.323428	1.696037	1.413747	1.447338	1.605694	1.357181	1.435814	1.673632	1.566420	1.657687	1.598587	1.390828	1.335799	1.734505	1.462106	1.382132	1.571931	1.472332	1.313884	1.461299	1.755155	1.644891	1.297063	1.762095	1.415136	1.572071	1.232822	1.459024	1.298030	1.428940	1.456905	1.609172	1.281567	1.485342	1.530704	1.463338	1.346104	1.702942	1.404478	1.330212	1.781901	1.659036	1.767567	1.555814	1.694585	1.660842	1.559187	1.394436	1.523982	1.320879	1.542727	1.567891	1.612473	1.519581	1.402651	1.691900	1.752216	1.378870	1.526675	1.316997	1.549637	1.547815	1.569160	1.441211	1.756783	1.563080	1.603316	1.437501	1.372526	1.335237	1.537801	1.504130	1.447595	1.743772	1.644693	1.598607	1.224647	1.343118	1.504205	1.511577	1.684225	1.676854	1.429984	1.592574	1.460948	1.438377	1.353873	1.481208	1.401851	1.519689	1.704297	1.457946	1.709157	1.509765	1.638886	1.494088	1.788359	1.722897	1.803427	1.435421	1.917531	1.348236	1.505849	1.970782	1.686525	1.438510	1.332232	1.670578	1.600031	1.617838	1.378019	1.222708	1.242837	1.183499	1.637147	1.587925	1.665680	1.487675	1.243184	1.736279	1.481664	1.517194	1.574026	1.588644	1.545267	1.754867	1.433034	1.589225	1.605749	1.503304	1.550058	1.684930	1.265763	1.582299	1.490611	1.560798	1.602562	1.656994	1.499706	1.302462	1.597278	1.647315	1.633908	1.471169	1.470844	1.457593	1.615469	1.397176	1.646123	1.853593	1.511156	1.854172	1.407819	1.582030	1.779975	1.430643	1.366410	1.567415	1.617936	1.314725	1.705006	1.675094	1.555124	1.697150	1.430599	1.529201	1.583940	1.388529	1.387413	1.337101	1.558330	1.570789	1.283267	1.287653	1.383676	1.293496	1.233558	1.380302	1.195398	1.229713	1.231436	1.271354	1.250548	1.290345	1.258452	1.380020	1.285925	1.257577	1.208512	1.271576	1.259564	1.236647	1.288014	1.267467	1.236164
chr3	119578047	119588375	119583211	1.457542	1.479022	1.227007	1.502776	1.895227	1.318840	1.684805	1.409874	1.437441	1.595138	1.338473	1.428787	1.665894	1.564639	1.648094	1.589473	1.381029	1.321585	1.716443	1.456832	1.360957	1.563644	1.461083	1.296021	1.454589	1.744111	1.635428	1.292019	1.754319	1.402782	1.562273	1.220361	1.444410	1.285688	1.418961	1.453113	1.597274	1.264517	1.477668	1.515192	1.454337	1.335450	1.689938	1.388709	1.317863	1.770249	1.650317	1.745056	1.548208	1.688904	1.662048	1.532576	1.375529	1.518443	1.317028	1.541910	1.561667	1.607830	1.513672	1.400894	1.684082	1.744396	1.371914	1.511750	1.309227	1.537244	1.528890	1.555751	1.438409	1.747830	1.550968	1.591315	1.432863	1.364614	1.316090	1.528439	1.496085	1.440877	1.732199	1.641276	1.594510	1.213808	1.334552	1.498265	1.500781	1.678543	1.667527	1.424101	1.587132	1.453374	1.419931	1.342299	1.457809	1.402485	1.501590	1.692374	1.450318	1.700314	1.499393	1.635720	1.485187	1.775783	1.714382	1.792040	1.421745	1.896713	1.344589	1.498742	1.953101	1.673691	1.421731	1.323082	1.661765	1.581116	1.603038	1.374182	1.210060	1.236664	1.183133	1.619377	1.573086	1.649683	1.482350	1.228984	1.720065	1.474064	1.512295	1.565907	1.576559	1.530884	1.742959	1.407621	1.573627	1.593770	1.496104	1.550822	1.675052	1.257176	1.562600	1.473271	1.539129	1.589023	1.641406	1.488188	1.298846	1.579993	1.633961	1.633078	1.454409	1.456898	1.457205	1.600616	1.374860	1.635512	1.838311	1.502400	1.840412	1.391561	1.571523	1.767487	1.419723	1.353240	1.565865	1.590146	1.306166	1.705839	1.670518	1.545625	1.673883	1.427564	1.517522	1.565380	1.383666	1.376447	1.327488	1.542707	1.558711	1.261583	1.265973	1.359004	1.271638	1.213618	1.357840	1.174906	1.206216	1.209967	1.249903	1.227067	1.267150	1.237028	1.356733	1.265056	1.236438	1.193351	1.249575	1.240713	1.211873	1.267763	1.245642	1.215089
chr3	119588376	119598375	1.195934e+08	1.451244	1.472993	1.209284	1.485989	1.881272	1.314340	1.673467	1.405910	1.427680	1.584251	1.319898	1.421836	1.657737	1.562708	1.638539	1.580522	1.371282	1.307618	1.698171	1.451376	1.340221	1.555262	1.449755	1.278215	1.447784	1.732817	1.625602	1.286908	1.746326	1.390397	1.552475	1.208100	1.430171	1.273836	1.409005	1.449055	1.585264	1.247558	1.469757	1.499596	1.445259	1.324949	1.676822	1.372889	1.305301	1.758163	1.641184	1.722395	1.540126	1.683151	1.663001	1.506080	1.357131	1.512559	1.313064	1.541201	1.554980	1.602639	1.507802	1.399730	1.675980	1.736407	1.365153	1.496474	1.301040	1.525136	1.510330	1.542724	1.435856	1.738445	1.538813	1.579558	1.428189	1.356769	1.297184	1.519147	1.488177	1.433840	1.720489	1.637257	1.590216	1.203085	1.325816	1.492463	1.490066	1.672401	1.658024	1.418078	1.581349	1.445797	1.401661	1.331159	1.434896	1.402965	1.483847	1.680484	1.442849	1.691365	1.489244	1.632179	1.476016	1.763002	1.705417	1.781068	1.408013	1.876019	1.340999	1.491676	1.934922	1.660948	1.405441	1.314215	1.652502	1.562266	1.588549	1.370574	1.197762	1.230706	1.183058	1.601739	1.558759	1.633566	1.476885	1.215696	1.703902	1.466618	1.507386	1.557943	1.564507	1.516892	1.730640	1.383181	1.558159	1.581755	1.488770	1.551325	1.664856	1.248723	1.542827	1.456094	1.517874	1.575529	1.626066	1.476568	1.295084	1.562824	1.620629	1.631967	1.438031	1.443162	1.456446	1.585475	1.352947	1.625280	1.823048	1.493358	1.826337	1.375942	1.560920	1.754585	1.409257	1.340411	1.564063	1.562876	1.297888	1.705889	1.665520	1.536579	1.650820	1.424218	1.505753	1.547374	1.378514	1.365804	1.318292	1.527487	1.546657	1.239365	1.243660	1.333634	1.248909	1.193678	1.334747	1.154045	1.182549	1.187867	1.227954	1.203229	1.243290	1.215082	1.332828	1.243557	1.214712	1.178123	1.227110	1.221244	1.186762	1.246936	1.223293	1.193430
chr3	119598376	119608375	1.196034e+08	1.445618	1.466510	1.192390	1.469293	1.866907	1.309903	1.662028	1.401829	1.418047	1.573039	1.301471	1.414989	1.649188	1.560648	1.629012	1.571722	1.361592	1.293878	1.679713	1.445739	1.319910	1.546750	1.438332	1.260496	1.440857	1.721298	1.615435	1.281746	1.738135	1.377967	1.542689	1.196056	1.416306	1.262488	1.399061	1.444759	1.573154	1.230691	1.461633	1.483958	1.436107	1.314619	1.663639	1.357034	1.292551	1.745644	1.631629	1.699629	1.531563	1.677284	1.663700	1.479754	1.339291	1.506336	1.309000	1.540592	1.547869	1.596948	1.501962	1.399081	1.667603	1.728271	1.358591	1.480910	1.292426	1.513323	1.492183	1.530063	1.433531	1.728667	1.526619	1.568056	1.423530	1.348999	1.278524	1.509891	1.480433	1.426499	1.708661	1.632660	1.585713	1.192470	1.316926	1.486788	1.479447	1.665774	1.648346	1.411919	1.574989	1.437940	1.382889	1.320107	1.411687	1.403235	1.465840	1.668193	1.435263	1.681982	1.478933	1.628114	1.466231	1.749571	1.695688	1.770102	1.393733	1.854695	1.337324	1.484377	1.915591	1.647805	1.389057	1.305308	1.642420	1.542792	1.573846	1.367032	1.185354	1.224717	1.183234	1.583597	1.544408	1.616786	1.471049	1.202843	1.687210	1.459072	1.502249	1.549852	1.552052	1.502762	1.717493	1.358844	1.542292	1.569300	1.481006	1.551570	1.653982	1.240085	1.522305	1.438479	1.496331	1.561612	1.610429	1.464444	1.291000	1.545167	1.606845	1.630480	1.421478	1.429153	1.455256	1.569538	1.330676	1.615028	1.807283	1.483700	1.811451	1.360386	1.549845	1.740818	1.398850	1.327470	1.561916	1.535189	1.289559	1.705144	1.659935	1.527622	1.627161	1.420437	1.493476	1.529263	1.372871	1.355096	1.309167	1.512135	1.534192	1.217083	1.221212	1.308114	1.225760	1.174167	1.311495	1.133247	1.159235	1.165602	1.205974	1.179559	1.219267	1.193084	1.308813	1.221872	1.192857	1.163161	1.204658	1.201556	1.161867	1.225962	1.200898	1.171643
chr3	119608376	119618375	1.196134e+08	1.440517	1.459467	1.176043	1.452472	1.851897	1.305426	1.650299	1.397519	1.408380	1.561313	1.282906	1.408156	1.640114	1.558420	1.619349	1.562912	1.351797	1.280117	1.660774	1.439832	1.299680	1.537920	1.426605	1.242610	1.433678	1.709381	1.604768	1.276451	1.729624	1.365273	1.532756	1.184044	1.402593	1.251468	1.388957	1.440167	1.560760	1.213657	1.453170	1.468046	1.426718	1.304293	1.650208	1.340890	1.279419	1.732489	1.621480	1.676418	1.522352	1.671155	1.664145	1.453225	1.321764	1.499668	1.304779	1.540068	1.540241	1.590701	1.496052	1.398871	1.658800	1.719862	1.352131	1.464859	1.283229	1.501607	1.474210	1.517549	1.431360	1.718352	1.514186	1.556629	1.418862	1.341196	1.259807	1.500484	1.472742	1.418734	1.696533	1.627443	1.580903	1.181793	1.307750	1.481135	1.468753	1.658521	1.638339	1.405526	1.568076	1.429865	1.363782	1.309321	1.388440	1.403205	1.447766	1.655609	1.427627	1.672243	1.468552	1.623541	1.455892	1.735615	1.685277	1.759236	1.379055	1.832922	1.333577	1.476889	1.895282	1.634338	1.372733	1.296449	1.631567	1.522867	1.559068	1.363562	1.172949	1.218731	1.183626	1.565120	1.530171	1.599536	1.464858	1.190569	1.670137	1.451514	1.496880	1.541715	1.539307	1.488601	1.703656	1.334872	1.526212	1.556557	1.472839	1.551532	1.642522	1.231322	1.501268	1.420613	1.474766	1.547419	1.594654	1.451940	1.286602	1.527199	1.592734	1.628574	1.404936	1.415021	1.453606	1.552984	1.308285	1.604838	1.791185	1.473499	1.795878	1.345050	1.538411	1.726310	1.388588	1.314555	1.559415	1.507396	1.281233	1.703585	1.653815	1.518804	1.603158	1.416242	1.480823	1.511217	1.366764	1.344420	1.300203	1.496815	1.521430	1.195982	1.199916	1.283893	1.203496	1.156126	1.289379	1.113653	1.137541	1.144422	1.185190	1.157376	1.196433	1.172264	1.286032	1.201213	1.172100	1.149270	1.183461	1.182755	1.138561	1.206014	1.179708	1.150949
chr3	119618376	119628375	1.196234e+08	1.435899	1.451858	1.160242	1.435573	1.836225	1.300888	1.638277	1.392936	1.398677	1.549052	1.264236	1.401354	1.630500	1.555995	1.609531	1.554073	1.341896	1.266303	1.641352	1.433659	1.279520	1.528720	1.414540	1.224590	1.426228	1.697080	1.593600	1.271029	1.720804	1.352285	1.522678	1.172071	1.389045	1.240781	1.378689	1.435283	1.548081	1.196493	1.444366	1.451881	1.417066	1.293962	1.636555	1.324455	1.265911	1.718689	1.610717	1.652793	1.512463	1.664703	1.664313	1.426549	1.304588	1.492537	1.300412	1.539624	1.532106	1.583919	1.490081	1.399041	1.649544	1.711167	1.345778	1.448370	1.273440	1.489983	1.456476	1.505161	1.429301	1.707499	1.501512	1.545295	1.414238	1.333385	1.241043	1.490905	1.465113	1.410534	1.684108	1.621621	1.575747	1.171076	1.298291	1.475501	1.457977	1.650597	1.628002	1.398884	1.560598	1.421572	1.344352	1.298876	1.365195	1.402793	1.429664	1.642732	1.419943	1.662143	1.458114	1.618462	1.444987	1.721142	1.674179	1.748460	1.364020	1.810689	1.329724	1.469201	1.874020	1.620499	1.356469	1.287634	1.619918	1.502501	1.544216	1.360139	1.160554	1.212730	1.184195	1.546324	1.516062	1.581866	1.458271	1.178885	1.652686	1.443963	1.491236	1.533532	1.526280	1.474393	1.689164	1.311293	1.509956	1.543579	1.464241	1.551203	1.630476	1.222420	1.479778	1.402528	1.453238	1.532975	1.578755	1.439082	1.281885	1.508944	1.578298	1.626209	1.388427	1.400786	1.451476	1.535860	1.285804	1.594707	1.774772	1.462757	1.779611	1.329957	1.526649	1.711089	1.378465	1.301690	1.556552	1.479563	1.272890	1.701198	1.647162	1.510102	1.578852	1.411623	1.467824	1.493240	1.360181	1.333781	1.291405	1.481555	1.508385	1.173860	1.177568	1.258458	1.179793	1.137646	1.266087	1.093205	1.115180	1.122116	1.163430	1.134368	1.172416	1.150451	1.262105	1.179420	1.150275	1.134975	1.161300	1.162881	1.114404	1.185011	1.157511	1.129191
chr3	119628376	119638449	1.196334e+08	1.431697	1.443652	1.144928	1.418563	1.819813	1.296245	1.625913	1.388031	1.388900	1.536192	1.245434	1.394556	1.620288	1.553340	1.599504	1.545159	1.331848	1.252352	1.621384	1.427193	1.259348	1.519056	1.402068	1.206391	1.418467	1.684379	1.581881	1.265453	1.711642	1.338930	1.512434	1.160094	1.375627	1.230391	1.368225	1.430089	1.535058	1.179177	1.435192	1.435417	1.407091	1.283564	1.622641	1.307660	1.251984	1.704179	1.599294	1.628690	1.501830	1.657838	1.664173	1.399684	1.287722	1.484884	1.295894	1.539238	1.523442	1.576589	1.484036	1.399530	1.639767	1.702139	1.339506	1.431423	1.263022	1.478405	1.438987	1.492819	1.427294	1.696072	1.488549	1.534023	1.409678	1.325552	1.222163	1.481108	1.457525	1.401874	1.671329	1.615178	1.570188	1.160295	1.288513	1.469853	1.447076	1.641940	1.617289	1.391953	1.552502	1.413013	1.324506	1.288788	1.341868	1.401923	1.411473	1.629484	1.412169	1.651625	1.447584	1.612847	1.433452	1.706073	1.662314	1.737706	1.348592	1.787859	1.325702	1.461270	1.851735	1.606164	1.340175	1.278807	1.607391	1.481589	1.529206	1.356717	1.148117	1.206665	1.184895	1.527139	1.502023	1.563720	1.451206	1.167731	1.634770	1.436401	1.485238	1.525252	1.512912	1.460047	1.673977	1.288005	1.493460	1.530347	1.455143	1.550567	1.617790	1.213326	1.457780	1.384161	1.431684	1.518226	1.562650	1.425829	1.276828	1.490343	1.563461	1.623338	1.371872	1.386394	1.448832	1.518115	1.263139	1.584576	1.757970	1.451421	1.762556	1.315054	1.514536	1.695115	1.368418	1.288828	1.553304	1.451607	1.264457	1.697951	1.639933	1.501452	1.554152	1.406542	1.454429	1.475233	1.353091	1.323125	1.282735	1.466306	1.494999	1.150149	1.153612	1.231144	1.153831	1.118482	1.240929	1.071421	1.091770	1.098057	1.140154	1.110105	1.146571	1.127102	1.236385	1.155852	1.126789	1.120034	1.137632	1.141319	1.088941	1.162372	1.133749	1.105783
chr3	119638450	119648508	119643479	1.427866	1.434854	1.130115	1.401498	1.802645	1.291478	1.613221	1.382786	1.379058	1.522730	1.226548	1.387766	1.609465	1.550440	1.589251	1.536186	1.321651	1.238234	1.600896	1.420421	1.239183	1.508872	1.389174	1.188035	1.410382	1.671322	1.569610	1.259729	1.702140	1.325202	1.502053	1.148124	1.362367	1.220318	1.357580	1.424580	1.521679	1.161754	1.425657	1.418680	1.396774	1.273079	1.608488	1.290513	1.237667	1.688949	1.587216	1.604141	1.490447	1.650499	1.663704	1.372708	1.271200	1.476677	1.291231	1.538884	1.514258	1.568724	1.477930	1.400279	1.629447	1.692776	1.333304	1.414083	1.251986	1.466887	1.421827	1.480514	1.425283	1.684088	1.475308	1.522839	1.405215	1.317706	1.203189	1.471089	1.449993	1.392772	1.658170	1.608120	1.564198	1.149481	1.278420	1.464187	1.436053	1.632533	1.606192	1.384713	1.543797	1.404201	1.304291	1.279128	1.318543	1.400535	1.393266	1.615875	1.404314	1.640711	1.437007	1.606701	1.421304	1.690428	1.649674	1.726973	1.332840	1.764445	1.321472	1.453118	1.828523	1.591317	1.323881	1.269981	1.593983	1.460165	1.514061	1.353281	1.135669	1.200531	1.185665	1.507632	1.488092	1.545168	1.443616	1.157128	1.616426	1.428858	1.478854	1.516870	1.499230	1.445573	1.658152	1.265079	1.476756	1.516912	1.445545	1.549605	1.604503	1.204059	1.435374	1.365575	1.410184	1.503213	1.546375	1.412219	1.271443	1.471470	1.548242	1.619940	1.355310	1.371888	1.445661	1.499816	1.240355	1.574451	1.740813	1.439521	1.744741	1.300390	1.502132	1.678454	1.358458	1.276003	1.549664	1.423633	1.255921	1.693825	1.632119	1.492861	1.529137	1.400995	1.440676	1.457218	1.345516	1.312463	1.274225	1.451136	1.481307	1.126016	1.129230	1.203324	1.127195	1.099218	1.215247	1.049296	1.068152	1.073512	1.116479	1.085561	1.120227	1.103348	1.210177	1.131784	1.102849	1.104966	1.113572	1.119275	1.063188	1.139281	1.109574	1.081928
chr3	119648509	119658526	1.196535e+08	1.424350	1.425522	1.115874	1.384523	1.784807	1.286595	1.600278	1.377202	1.369194	1.508733	1.207728	1.381022	1.598093	1.547304	1.578807	1.527207	1.311350	1.223976	1.580023	1.413367	1.219154	1.498180	1.375906	1.169636	1.402007	1.658014	1.556849	1.253882	1.692360	1.311178	1.491615	1.136216	1.349357	1.210620	1.346821	1.418775	1.508001	1.144344	1.415828	1.401785	1.386155	1.262546	1.594182	1.273118	1.223062	1.673083	1.574562	1.579311	1.478390	1.642657	1.662889	1.345837	1.255121	1.467944	1.286450	1.538543	1.504608	1.560381	1.471790	1.401221	1.618620	1.683134	1.327189	1.396487	1.240413	1.455482	1.405140	1.468296	1.423226	1.671633	1.461878	1.511814	1.400890	1.309876	1.184249	1.460895	1.442558	1.383297	1.644658	1.600498	1.557784	1.138708	1.268057	1.458521	1.424968	1.622420	1.594750	1.377177	1.534553	1.395202	1.283874	1.269989	1.295428	1.398588	1.375198	1.601996	1.396427	1.629495	1.426486	1.600070	1.408637	1.674310	1.636330	1.716315	1.316927	1.740592	1.317021	1.444824	1.804633	1.576036	1.307710	1.261228	1.579782	1.438396	1.498872	1.349831	1.123305	1.194362	1.186438	1.487983	1.474383	1.526382	1.435508	1.147136	1.597803	1.421406	1.472097	1.508427	1.485342	1.431062	1.641841	1.242702	1.459953	1.503377	1.435506	1.548312	1.590747	1.194690	1.412785	1.346936	1.388931	1.488060	1.530070	1.398366	1.265769	1.452505	1.532738	1.616030	1.338867	1.357385	1.441985	1.481137	1.217645	1.564389	1.723431	1.427168	1.726303	1.286081	1.489562	1.661272	1.348642	1.263310	1.545647	1.395887	1.247314	1.688839	1.623763	1.484376	1.504021	1.395012	1.426685	1.439303	1.337515	1.301866	1.265949	1.436186	1.467424	1.104040	1.107065	1.177946	1.102335	1.082343	1.191595	1.029282	1.047204	1.051009	1.094972	1.063648	1.096145	1.081761	1.186195	1.109640	1.080957	1.091621	1.091744	1.098917	1.040201	1.118121	1.087593	1.060128
chr3	119658527	119668526	1.196635e+08	1.421072	1.415666	1.102191	1.367689	1.766302	1.281566	1.587088	1.371249	1.359297	1.494203	1.189015	1.374324	1.586188	1.543929	1.568155	1.518217	1.300922	1.209529	1.558789	1.406032	1.199293	1.486943	1.362253	1.151210	1.393340	1.644488	1.543598	1.247894	1.682315	1.296870	1.481133	1.124355	1.336605	1.201298	1.335967	1.412655	1.494016	1.126971	1.405732	1.384764	1.375244	1.251947	1.579733	1.255493	1.208197	1.656593	1.561356	1.554227	1.465681	1.634241	1.661724	1.319141	1.239488	1.458694	1.281554	1.538207	1.494496	1.551570	1.465593	1.402285	1.607274	1.673229	1.321139	1.378667	1.228337	1.444161	1.388960	1.456147	1.421073	1.658739	1.448289	1.500952	1.396706	1.302046	1.165367	1.450514	1.435205	1.373479	1.630758	1.592328	1.550942	1.127981	1.257414	1.452840	1.413825	1.611597	1.582937	1.369325	1.524733	1.385978	1.263192	1.261333	1.272467	1.396036	1.357208	1.587783	1.388476	1.617959	1.415991	1.592927	1.395409	1.657647	1.622214	1.705665	1.300830	1.716185	1.312281	1.436379	1.780047	1.560235	1.291596	1.252535	1.564726	1.416203	1.483547	1.346334	1.110973	1.188132	1.187158	1.468142	1.460860	1.507306	1.426817	1.137678	1.578838	1.414030	1.464908	1.499866	1.471196	1.416438	1.625011	1.220785	1.442958	1.489671	1.424971	1.546672	1.576492	1.185181	1.389973	1.328184	1.367862	1.472711	1.513693	1.384227	1.259782	1.433410	1.516874	1.611587	1.322476	1.342823	1.437802	1.462039	1.194939	1.554327	1.705761	1.414335	1.707174	1.272064	1.476799	1.643544	1.338915	1.250697	1.541224	1.368279	1.238582	1.682963	1.614831	1.475936	1.478731	1.388550	1.412415	1.421377	1.329058	1.291287	1.257870	1.421411	1.453309	1.082666	1.085518	1.153250	1.077986	1.066117	1.168518	1.009853	1.026988	1.029079	1.074068	1.042458	1.072696	1.060776	1.162836	1.088038	1.059639	1.078746	1.070536	1.079037	1.017975	1.097502	1.066224	1.038904
chr3	119668527	119678535	119673531	1.417951	1.405271	1.089021	1.350996	1.747104	1.276336	1.573622	1.364867	1.349332	1.479115	1.170379	1.367645	1.573745	1.540296	1.557246	1.509185	1.290315	1.194829	1.537152	1.398415	1.179589	1.475095	1.348179	1.132735	1.384366	1.630758	1.529828	1.241725	1.671992	1.282266	1.470585	1.112501	1.324077	1.192332	1.325003	1.406181	1.479685	1.109623	1.395374	1.367604	1.364027	1.241234	1.565111	1.237597	1.193060	1.639452	1.547603	1.528854	1.452309	1.625173	1.660207	1.292625	1.224265	1.448924	1.276523	1.537865	1.483907	1.542273	1.459303	1.403402	1.595382	1.663054	1.315124	1.360595	1.215776	1.432872	1.373260	1.444006	1.418769	1.645411	1.434531	1.490224	1.392653	1.294177	1.146519	1.439908	1.427891	1.363323	1.616407	1.583594	1.543658	1.117286	1.246447	1.447101	1.402601	1.600044	1.570709	1.361124	1.514322	1.376515	1.242259	1.253153	1.249683	1.392835	1.339289	1.573207	1.380467	1.606114	1.405528	1.585257	1.381610	1.640426	1.607301	1.694985	1.284579	1.691192	1.307204	1.427794	1.754831	1.543893	1.275537	1.243922	1.548796	1.393581	1.468039	1.342767	1.098655	1.181835	1.187755	1.448129	1.447546	1.487937	1.417517	1.128711	1.559522	1.406732	1.457243	1.491160	1.456785	1.401682	1.607683	1.199307	1.425731	1.475766	1.413911	1.544652	1.561755	1.175522	1.366961	1.309317	1.346986	1.457158	1.497261	1.369816	1.253471	1.414213	1.500632	1.606596	1.306118	1.328193	1.433124	1.442549	1.172245	1.544239	1.687797	1.401023	1.687348	1.258318	1.463855	1.625295	1.329263	1.238147	1.536375	1.340799	1.229706	1.676176	1.605311	1.467511	1.453272	1.381576	1.397880	1.403388	1.320143	1.280715	1.249981	1.406811	1.438963	1.060945	1.063678	1.128141	1.052811	1.050095	1.144850	0.990204	1.006840	1.006688	1.052863	1.021234	1.048802	1.039481	1.138996	1.065934	1.037912	1.065910	1.049036	1.058635	0.995715	1.076441	1.044534	1.017279
chr3	119678536	119688535	1.196835e+08	1.414917	1.394354	1.076342	1.334463	1.727216	1.270864	1.559880	1.358016	1.339280	1.463482	1.151839	1.360976	1.560791	1.536394	1.546053	1.500094	1.279494	1.179864	1.515114	1.390531	1.160074	1.462585	1.333693	1.114227	1.375083	1.616864	1.515524	1.235340	1.661405	1.267391	1.459963	1.100644	1.311760	1.183725	1.313937	1.399326	1.465003	1.092328	1.384788	1.350339	1.352500	1.230377	1.550323	1.219414	1.177655	1.621664	1.533334	1.503206	1.438288	1.615413	1.658342	1.266349	1.209455	1.438666	1.271336	1.537505	1.472852	1.532484	1.452900	1.404514	1.582934	1.652630	1.309127	1.342278	1.202774	1.421591	1.358040	1.431841	1.416256	1.631679	1.420616	1.479619	1.388713	1.286248	1.127719	1.429070	1.420596	1.352842	1.601563	1.574283	1.535925	1.106632	1.235138	1.441269	1.391297	1.587768	1.558035	1.352560	1.503346	1.366844	1.221178	1.245472	1.227188	1.388960	1.321508	1.558292	1.372439	1.594013	1.395145	1.577084	1.367291	1.622699	1.591621	1.684266	1.268270	1.665693	1.301777	1.419119	1.729160	1.527067	1.259592	1.235442	1.532032	1.370620	1.452373	1.339127	1.086377	1.175480	1.188151	1.428042	1.434505	1.468347	1.407639	1.120243	1.539926	1.399527	1.449099	1.482316	1.442162	1.386840	1.589950	1.178324	1.408299	1.461695	1.402344	1.542216	1.546608	1.165742	1.343864	1.290396	1.326387	1.441455	1.480848	1.355210	1.246856	1.395014	1.484062	1.601061	1.289848	1.313555	1.427992	1.422778	1.149665	1.534123	1.669609	1.387281	1.666902	1.244871	1.450787	1.606620	1.319710	1.225694	1.531103	1.313546	1.220713	1.668486	1.595247	1.459112	1.427750	1.374087	1.383149	1.385356	1.310814	1.270170	1.242308	1.392440	1.424441	1.042043	1.044734	1.106288	1.030542	1.036539	1.124062	0.973188	0.989652	0.987115	1.034446	1.003024	1.027950	1.020976	1.118168	1.046583	1.018956	1.054946	1.030369	1.040717	0.976621	1.058013	1.025687	0.998411
chr3	119688536	119698760	119693648	1.411859	1.382821	1.064000	1.317930	1.706411	1.265060	1.545713	1.350594	1.329006	1.447155	1.133225	1.354243	1.547206	1.532174	1.534428	1.490812	1.268313	1.164478	1.492448	1.382290	1.140577	1.449229	1.318653	1.095504	1.365383	1.602699	1.500513	1.228625	1.650453	1.252108	1.449150	1.088655	1.299513	1.175402	1.302685	1.391977	1.449816	1.074945	1.373884	1.332829	1.340533	1.219231	1.535231	1.200744	1.161823	1.603041	1.518433	1.477032	1.423480	1.604818	1.656093	1.240100	1.194908	1.427836	1.265908	1.537107	1.461227	1.522087	1.446285	1.405587	1.569784	1.641867	1.303076	1.323525	1.189225	1.410175	1.343155	1.419501	1.413443	1.617401	1.406391	1.469018	1.384831	1.278157	1.108781	1.417888	1.413221	1.341927	1.586028	1.564295	1.527647	1.095912	1.223355	1.435252	1.379801	1.574637	1.544737	1.343523	1.491802	1.356984	1.200012	1.238282	1.205038	1.384393	1.303898	1.543047	1.364413	1.581690	1.384875	1.568430	1.352482	1.604479	1.575175	1.673479	1.251960	1.639727	1.295985	1.410389	1.703160	1.509783	1.243783	1.227119	1.514445	1.347375	1.436558	1.335401	1.074135	1.169052	1.188262	1.407931	1.421747	1.448569	1.397211	1.112283	1.520074	1.392405	1.440464	1.473314	1.427356	1.371934	1.571877	1.157848	1.390660	1.447474	1.390279	1.539329	1.531097	1.155857	1.320748	1.271448	1.306102	1.425624	1.464486	1.340450	1.239945	1.375871	1.467193	1.594991	1.273686	1.298947	1.422445	1.402818	1.127251	1.523954	1.651223	1.373120	1.645880	1.231725	1.437619	1.587576	1.310263	1.213350	1.525405	1.286568	1.211618	1.659893	1.584677	1.450737	1.402219	1.366073	1.368263	1.367261	1.301109	1.259639	1.234852	1.378307	1.409771	1.022434	1.025144	1.083616	1.007138	1.022786	1.102323	0.955609	0.972118	0.966739	1.015371	0.984347	1.006261	1.001802	1.096501	1.026423	0.999249	1.043737	1.011040	1.021995	0.957046	1.038801	1.006159	0.978793
chr3	119698761	119708890	1.197038e+08	1.408714	1.370731	1.052029	1.301482	1.684757	1.258928	1.531167	1.342614	1.318523	1.430213	1.114640	1.347465	1.533068	1.527650	1.522383	1.481327	1.256787	1.148745	1.469276	1.373711	1.121220	1.435028	1.303144	1.076662	1.355283	1.588352	1.484835	1.221564	1.639195	1.236491	1.438180	1.076580	1.287385	1.167422	1.291323	1.384121	1.434189	1.057582	1.362719	1.315191	1.328159	1.207818	1.519924	1.181659	1.145640	1.583657	1.502989	1.450478	1.407950	1.593399	1.653436	1.214073	1.180695	1.416507	1.260229	1.536646	1.449092	1.511111	1.439452	1.406585	1.555965	1.630834	1.296981	1.304407	1.175210	1.398640	1.328680	1.407030	1.410281	1.602638	1.391909	1.458459	1.381020	1.269919	1.089798	1.406397	1.405774	1.330606	1.569821	1.553669	1.518832	1.085168	1.211129	1.429036	1.368161	1.560711	1.530826	1.334028	1.479578	1.346871	1.178637	1.231502	1.183093	1.379073	1.286346	1.527346	1.356332	1.569070	1.374663	1.559238	1.337090	1.585604	1.557815	1.662507	1.235553	1.613113	1.289767	1.401554	1.676724	1.491909	1.227992	1.218905	1.495891	1.323694	1.420467	1.331540	1.061820	1.162473	1.188009	1.387666	1.409151	1.428466	1.386164	1.104780	1.499815	1.385291	1.431247	1.464053	1.412261	1.356860	1.553365	1.137721	1.372663	1.432986	1.377626	1.535928	1.515126	1.145797	NaN	1.252341	1.285984	1.409545	1.448063	1.325440	1.232678	1.356670	1.449907	1.588344	1.257518	1.284277	1.416463	1.382588	1.104862	1.513612	1.632490	1.358417	1.624136	1.218761	1.424249	1.568050	1.300850	1.201014	1.519237	1.259678	1.202355	1.650315	1.573546	1.442319	1.376507	1.357455	1.353131	1.348928	1.290983	1.249012	1.227548	1.364290	1.394845	1.001443	1.004254	1.059336	0.981734	1.008415	1.078828	0.936881	0.953704	0.944847	0.994989	0.964605	0.982977	0.981301	1.073246	1.004754	0.978106	1.031920	0.990387	1.001803	0.936364	1.018118	0.985285	0.957740
chr3	119708891	119718890	1.197139e+08	1.405461	1.358322	1.040625	1.285403	1.662645	1.252571	1.516484	1.334217	1.307991	1.412982	1.096420	1.340741	1.518660	1.522913	1.510105	1.471743	1.245104	1.132946	1.446043	1.364927	1.102375	1.420212	1.287488	1.058038	1.344949	1.574088	1.468770	1.214252	1.627842	1.220818	1.427231	1.064614	1.275578	1.159932	1.280083	1.375871	1.418408	1.040568	1.351502	1.297763	1.315590	1.196312	1.504693	1.162486	1.129409	1.563866	1.487313	1.424045	1.391996	1.581348	1.650389	1.188795	1.167042	1.404907	1.254372	1.536100	1.436685	1.499740	1.432489	1.407461	1.541715	1.619747	1.290927	1.285246	1.161000	1.387162	1.314852	1.394646	1.406776	1.587660	1.377425	1.448110	1.377332	1.261666	1.071109	1.394797	1.398353	1.319062	1.553198	1.542595	1.509621	1.074581	1.198678	1.422699	1.356581	1.546276	1.516517	1.324224	1.466522	1.336417	1.156913	1.225053	1.161199	1.372910	1.268733	1.511030	1.348120	1.556063	1.364447	1.549422	1.320992	1.565862	1.539358	1.651219	1.218924	1.585636	1.283060	1.392547	1.649705	1.473269	1.212100	1.210747	1.476188	1.299391	1.403949	1.327484	1.049306	1.155642	1.187313	1.367098	1.396585	1.407871	1.374399	1.097690	1.478973	1.378102	1.421336	1.454418	1.396750	1.341501	1.534279	1.117781	1.354137	1.418080	1.364271	1.531930	1.498571	1.135480	NaN	1.232940	1.265876	1.393075	1.431463	1.310059	1.224977	1.337267	1.432055	1.581051	1.241218	1.269432	1.409995	1.361982	1.082341	1.502969	1.613225	1.343024	1.601488	1.205851	1.410551	1.547894	1.291393	1.188572	1.512532	1.232671	1.192840	1.639622	1.561774	1.433779	1.350417	1.348119	1.337647	1.330167	1.280361	1.238175	1.220321	1.350251	1.379533	0.982876	0.985857	1.037840	0.958957	0.996006	1.057835	0.920397	0.937738	0.925417	0.976997	0.947368	0.962330	0.963194	1.052635	0.985520	0.959366	1.021616	0.972155	0.983820	0.918310	0.999723	0.966852	0.939076
chr3	119718891	119729009	119723950	1.402010	1.345479	1.029662	1.269510	1.639856	1.245919	1.501498	1.325331	1.297287	1.395310	1.078380	1.333980	1.503862	1.517925	1.497449	1.461898	1.233144	1.116913	1.422538	1.355820	1.083866	1.404629	1.271576	1.039440	1.334266	1.559758	1.452175	1.206602	1.616276	1.204928	1.416174	1.052604	1.263968	1.152857	1.268879	1.367136	1.402320	1.023749	1.340126	1.280380	1.302704	1.184575	1.489394	1.143023	1.112971	1.543475	1.471276	1.397476	1.375491	1.568535	1.646902	1.164052	1.153773	1.392939	1.248254	1.535426	1.423901	1.487846	1.425297	1.408183	1.526891	1.608507	1.284823	1.265835	1.146466	1.375583	1.301502	1.382202	1.402841	1.572317	1.362785	1.437850	1.373706	1.253301	1.052526	1.382974	1.390840	1.307166	1.535987	1.530967	1.499910	1.064017	1.185894	1.416138	1.344938	1.531232	1.501644	1.313999	1.452772	1.325756	1.135186	1.219005	1.139665	1.365945	1.251322	1.494292	1.339887	1.542850	1.354385	1.539109	1.304427	1.545472	1.520037	1.639723	1.202306	1.557686	1.275951	1.383487	1.622540	1.454096	1.196340	1.202765	1.455601	1.274816	1.387205	1.323273	1.036730	1.148606	1.186117	1.346529	1.384189	1.387063	1.362074	1.091119	1.457832	1.370915	1.410841	1.444506	1.381033	1.326080	1.514889	1.098309	1.335321	1.402933	1.350399	1.527330	1.481671	1.125041	1.250207	1.213531	1.246063	1.376436	1.414929	1.294518	1.216930	1.317931	1.413887	1.573193	1.225013	1.254615	1.403119	1.341345	1.060017	1.492138	1.593669	1.327128	1.578258	1.193137	1.396697	1.527395	1.282014	1.176181	1.505365	1.205926	1.183198	1.627915	1.549527	1.425216	1.324311	1.338144	1.322047	1.311203	1.269392	1.227255	1.213257	1.336360	1.364037	0.964932	0.968155	1.017029	0.936660	0.984280	1.037335	0.904539	0.922601	0.906576	0.959639	0.930911	0.942331	0.945718	1.032688	0.966878	0.941217	1.011778	0.954565	0.966339	0.901070	0.981860	0.949060	0.921001
chr3	119729010	119739009	1.197340e+08	1.398300	1.332186	1.019142	1.253788	1.616396	1.238949	1.486176	1.315970	1.286399	1.377219	1.060521	1.327157	1.488680	1.512684	1.484384	1.451725	1.220902	1.100637	1.398780	1.346358	1.065696	1.388278	1.255459	1.020870	1.323225	1.545354	1.435071	1.198595	1.604485	1.188798	1.404990	1.040527	1.252553	1.146205	1.257735	1.357897	1.385928	1.007140	1.328596	1.263059	1.289499	1.172587	1.474021	1.123266	1.096328	1.522477	1.454889	1.370788	1.358450	1.554934	1.642944	1.139878	1.140861	1.380622	1.241844	1.534581	1.410741	1.475404	1.417850	1.408712	1.511485	1.597109	1.278641	1.246148	1.131629	1.363847	1.288619	1.369673	1.398425	1.556604	1.347964	1.427652	1.370121	1.244816	1.034052	1.370929	1.383188	1.294912	1.518185	1.518783	1.489679	1.053445	1.172801	1.409305	1.333226	1.515616	1.486186	1.303333	1.438258	1.314843	1.113426	1.213305	1.118397	1.358119	1.234054	1.477047	1.331599	1.529375	1.344458	1.528252	1.287356	1.524320	1.499777	1.627928	1.185645	1.529176	1.268411	1.374324	1.595186	1.434310	1.180670	1.194938	1.434070	1.249899	1.370152	1.318886	1.023991	1.141291	1.184367	1.325884	1.371881	1.365964	1.349147	1.085041	1.436314	1.363681	1.399706	1.434237	1.365044	1.310554	1.495125	1.079229	1.316144	1.387479	1.335970	1.522055	1.464375	1.114420	1.226516	1.194056	1.226472	1.359561	1.398409	1.278762	1.208494	1.298582	1.395349	1.564720	1.208842	1.239761	1.395801	1.320650	1.037804	1.481055	1.573727	1.310665	1.554372	1.180535	1.382619	1.506478	1.272657	1.163783	1.497696	1.179341	1.173390	1.615122	1.536764	1.416565	1.298093	1.327461	1.306299	1.291935	1.258045	1.216187	1.206321	1.322545	1.348302	0.945061	0.948655	0.993919	0.911623	0.971615	1.014360	0.887066	0.906197	0.885637	0.940457	0.912930	0.920128	0.926397	1.010590	0.946181	0.921074	1.001019	0.935122	0.946872	0.882226	0.961992	0.929386	0.900947
chr3	119739010	119749024	119744017	1.394288	1.318505	1.009119	1.238306	1.592414	1.231670	1.470576	1.306211	1.275375	1.358831	1.042935	1.320275	1.473200	1.507201	1.470971	1.441221	1.208462	1.084194	1.374917	1.336569	1.047958	1.371253	1.239268	1.002433	1.311869	1.530949	1.417575	1.190257	1.592506	1.172495	1.393720	1.028431	1.241384	1.140015	1.246729	1.348187	1.369325	0.990845	1.316973	1.245914	1.276050	1.160395	1.458649	1.103328	1.079577	1.500984	1.438258	1.344142	1.340978	1.540593	1.638515	1.116417	1.128352	1.368038	1.235153	1.533529	1.397281	1.462454	1.410159	1.409020	1.495596	1.585600	1.272388	1.226276	1.116587	1.351961	1.276253	1.357119	1.393498	1.540602	1.333013	1.417536	1.366578	1.236252	1.015785	1.358728	1.375389	1.282378	1.499900	1.506108	1.478955	1.042894	1.159500	1.402192	1.321505	1.499537	1.470218	1.292281	1.423087	1.303764	1.091857	1.207974	1.097551	1.349473	1.217067	1.459415	1.323334	1.515729	1.334760	1.516934	1.269937	1.502545	1.478747	1.615887	1.169094	1.500359	1.260479	1.365113	1.567917	1.414076	1.165234	1.187331	1.411799	1.224857	1.352905	1.314355	1.011134	1.133711	1.182038	1.305322	1.359731	1.344749	1.335734	1.079490	1.414596	1.356431	1.388008	1.423641	1.348908	1.295052	1.475145	1.060700	1.296766	1.371847	1.321115	1.516099	1.446833	1.103675	1.202975	1.174672	1.207250	1.342588	1.382043	1.262926	1.199733	1.279370	1.376605	1.555681	1.192831	1.224979	1.388103	1.300103	1.015870	1.469780	1.553549	1.293783	1.530045	1.168109	1.368418	1.485312	1.263365	1.151464	1.489570	1.153128	1.163497	1.601322	1.523602	1.407856	1.271969	1.316135	1.290546	1.272490	1.246426	1.205044	1.199559	1.308892	1.332460	0.926017	0.930075	0.971680	0.887277	0.959793	0.992051	0.870405	0.890839	0.865489	0.922111	0.895948	0.898792	0.907915	0.989435	0.926301	0.901721	0.990830	0.916524	0.928116	0.864410	0.942878	0.910556	0.881695
chr3	119749025	119759024	1.197540e+08	1.389879	1.304359	0.999535	1.222972	1.567827	1.224020	1.454612	1.296039	1.264151	1.340086	1.025529	1.313254	1.457350	1.501433	1.457140	1.430286	1.195788	1.067478	1.350862	1.326380	1.030551	1.353483	1.222948	0.984042	NaN	1.516468	1.399617	1.181527	1.580249	1.155930	1.382288	1.016237	1.230396	1.134260	1.235818	1.337931	1.352441	0.974792	1.305187	1.228883	1.262285	1.147924	1.443193	1.083134	1.062649	1.478891	1.421325	1.317413	1.322999	1.525421	1.633567	1.093543	1.116164	1.355142	1.228128	1.532222	1.383451	1.448914	1.402161	1.409088	1.479170	1.573905	1.266010	1.206109	1.101280	1.339815	1.264323	1.344473	1.387980	1.524222	1.317830	1.407413	1.363041	1.227565	0.997615	1.346315	1.367371	1.269510	1.481053	1.492886	1.467658	1.032295	1.145939	1.394717	1.309714	1.482939	1.453656	1.280787	1.407212	1.292487	1.070451	1.202966	1.077052	1.339965	1.200305	1.441326	1.315082	1.501848	1.325273	1.505121	1.252125	1.480050	1.456891	1.603524	1.152621	1.471174	1.252107	1.355814	1.540701	1.393347	1.149995	1.179917	1.388757	1.199626	1.335385	1.309663	0.998065	1.125816	1.179101	1.284765	1.347669	1.323363	1.321805	1.074415	1.392609	1.349106	1.375697	1.412629	1.332575	1.279524	1.454886	1.042676	1.277135	1.355992	1.305804	1.509414	1.429004	1.092745	1.179541	1.155321	1.188322	1.325467	1.365779	1.246977	1.190622	1.260218	1.357612	1.546034	1.176917	1.210218	1.380012	1.279676	0.994139	1.458251	1.533070	1.276460	1.505230	1.155778	1.354037	1.463839	1.254076	1.139168	1.480942	1.127203	1.153491	1.586455	1.510016	1.399029	1.245860	1.304127	1.274749	1.252778	1.234523	1.193777	1.192936	1.295335	1.316473	0.908197	0.912798	0.950759	0.864168	0.949010	0.970893	0.854887	0.876805	0.846560	0.904978	0.880301	0.878766	0.890655	0.969694	0.907660	0.883563	0.981396	0.899152	0.910482	0.847961	0.924934	0.892956	0.863652
chr3	119759025	119769024	1.197640e+08	1.385004	1.289752	0.990384	1.207784	1.542685	1.215977	1.438292	1.285486	1.252722	1.321034	1.008320	1.306048	1.441139	1.495374	1.442893	1.418893	1.182920	1.050474	1.326686	1.315767	1.013492	1.335005	1.206536	0.965718	1.287977	1.501908	1.381228	1.172393	1.567704	1.139117	1.370677	1.003943	1.219587	1.128933	1.225018	1.327109	1.335299	0.959000	1.293234	1.211987	1.248203	1.135172	1.427658	1.062727	1.045571	1.456208	1.404114	1.290623	1.304540	1.509417	1.628074	1.071265	1.104294	1.341965	1.220762	1.530624	1.369256	1.434792	1.393838	1.408901	1.462244	1.562030	1.259494	1.185636	1.085735	1.327382	1.252820	1.331731	1.381818	1.507476	1.302396	1.397249	1.359493	1.218762	0.979528	1.333703	1.359118	1.256331	1.461666	1.479128	1.455781	1.021640	1.132125	1.386837	1.297859	1.465855	1.436510	1.268858	1.390633	1.281017	1.049252	1.198247	1.056899	1.329589	1.183768	1.422768	1.306863	1.487719	1.315994	1.492824	1.233927	1.456815	1.434220	1.590791	1.136241	1.441665	1.243279	1.346415	1.513593	1.372144	1.134958	1.172690	1.364992	1.174220	1.317568	1.304795	0.984744	1.117593	1.175535	1.264208	1.335670	1.301833	1.307373	1.069769	1.370351	1.341665	1.362752	1.401152	1.316042	1.263976	1.434358	1.025163	1.257264	1.339917	1.290055	1.501981	1.410903	1.081613	1.156254	1.136008	1.169681	1.308198	1.349617	1.230928	1.181165	1.241109	1.338384	1.535779	1.161077	1.195464	1.371530	1.259412	0.972614	1.446444	1.512296	1.258725	1.479963	1.143499	1.339473	1.442079	1.244760	1.126880	1.471793	1.101568	1.143376	1.570507	1.496019	1.390061	1.219773	1.291434	1.258912	1.232781	1.222364	1.182381	1.186434	1.281843	1.300351	0.890321	0.895594	0.929633	0.840645	0.938464	0.949370	0.839389	0.863093	0.827494	0.887827	0.864874	0.858610	0.873380	0.949989	0.888934	0.865299	0.972018	0.881759	0.892715	0.831690	0.906881	0.875322	0.845526
chr3	119769025	119779024	1.197740e+08	1.379604	1.274686	0.981639	1.192702	1.516994	1.207500	1.421599	1.274555	1.241069	1.301694	0.991313	1.298602	1.424559	1.489006	1.428202	1.406999	1.169882	1.033154	1.302446	1.304689	0.996759	1.315853	1.190036	0.947450	1.275387	1.487241	1.362423	1.162828	1.554852	1.122052	1.358858	0.991526	1.208939	1.123997	1.214331	1.315691	1.317893	0.943453	1.281093	1.195213	1.233792	1.122120	1.412021	1.042130	1.028348	1.432922	1.386609	1.263759	1.285603	1.492563	1.622002	1.049546	1.092719	1.328505	1.213038	1.528696	1.354691	1.420088	1.385153	1.408449	1.444832	1.549972	1.252818	1.164805	1.069955	1.314620	1.241709	1.318862	1.374951	1.490375	1.286676	1.386990	1.355915	1.209836	0.961485	1.320889	1.350615	1.242824	1.441739	1.464840	1.443314	1.010902	1.118042	1.378503	1.285920	1.448302	1.418769	1.256490	1.373366	1.269362	1.028319	1.193773	1.037094	1.318347	1.167466	1.403753	1.298700	1.473338	1.306922	1.480071	1.215359	1.432854	1.410769	1.577631	1.119976	1.411905	1.234002	1.336911	1.486668	1.350509	1.120136	1.165635	1.340575	1.148665	1.299446	1.299728	0.971145	1.109042	1.171318	1.243666	1.323717	1.280207	1.292458	1.065506	1.347842	1.334084	1.349159	1.389189	1.299321	1.248428	1.413590	1.008170	1.237180	1.323633	1.273899	1.493802	1.392557	1.070268	1.133167	1.116758	1.151339	1.290795	1.333562	1.214796	1.171374	1.222035	1.318940	1.524930	1.145289	1.180708	1.362648	1.239360	0.951320	1.434352	1.491246	1.240613	1.454311	1.131234	1.324727	1.420072	1.235383	1.114593	1.462108	1.076239	1.133176	1.553486	1.481628	1.380935	1.193743	1.278060	1.243041	1.212511	1.209989	1.170863	1.180044	1.268406	1.284114	0.872722	0.878804	0.908661	0.817118	0.928342	0.927869	0.824181	0.849985	0.808641	0.870977	0.849978	0.838690	0.856416	0.930728	0.870481	0.847265	0.962854	0.864666	0.875153	0.815907	0.889062	0.857982	0.827655
chr3	119779025	119789024	1.197840e+08	1.373629	1.259172	0.973271	1.177677	1.490773	1.198560	1.404514	1.263245	1.229180	1.282098	0.974525	1.290869	1.407609	1.482302	1.413057	1.394577	1.156702	1.015509	1.278223	1.293117	0.980339	1.296071	1.173466	0.929239	1.262333	1.472443	1.343234	1.152814	1.541680	1.104748	1.346809	0.978962	1.198423	1.119404	1.203758	1.303662	1.300227	0.928145	1.268747	1.178556	1.219061	1.108758	1.396274	1.021385	1.010990	1.409038	1.368803	1.236817	1.266203	1.474862	1.615330	1.028364	1.081429	1.314763	1.204937	1.526396	1.339765	1.404811	1.376068	1.407722	1.426973	1.537740	1.245961	1.143585	1.053948	1.301499	1.230962	1.305840	1.367325	1.472940	1.270649	1.376580	1.352293	1.200778	0.943466	1.307885	1.341849	1.228977	1.421293	1.450044	1.430252	1.000068	1.103684	1.369684	1.273880	1.430299	1.400447	1.243686	1.355395	1.257508	1.007662	1.189487	1.017591	1.306219	1.151379	1.384255	1.290600	1.458671	1.298025	1.466873	1.196400	1.408149	1.386513	1.563954	1.103813	1.381909	1.224279	1.327276	1.459946	1.328441	1.105509	1.158701	1.315534	1.122935	1.280981	1.294420	0.957226	1.100157	1.166421	1.223114	1.311764	1.258496	1.277048	1.061571	1.325058	1.326333	1.334881	1.376701	1.282385	1.232871	1.392576	0.991653	1.216872	1.307123	1.257332	1.484862	1.373957	1.058676	1.110279	1.097563	1.133277	1.273234	1.317579	1.198558	1.161230	1.202946	1.299261	1.513480	1.129480	1.165907	1.353332	1.219525	0.930243	1.421946	1.469906	1.222122	1.428296	1.118929	1.309769	1.397813	1.225890	1.102282	1.451847	1.051180	1.122899	1.535386	1.466817	1.371616	1.167759	1.263985	1.227120	1.191958	1.197404	1.159207	1.173746	1.255007	1.267745	0.855984	0.862996	0.888508	0.794365	0.918960	0.907104	0.809737	0.837920	0.790627	0.854984	0.836102	0.819668	0.840325	0.912583	0.852927	0.830060	0.954191	0.848440	0.858388	0.801120	0.872084	0.841508	0.810634
chr3	119789025	119799238	1.197941e+08	1.366962	1.243048	0.965172	1.162505	1.463760	1.189026	1.386833	1.251441	1.216921	1.262061	0.957801	1.282728	1.390104	1.475158	1.397294	1.381484	1.143255	0.997341	1.253827	1.280880	0.964043	1.275483	1.156670	0.910896	1.248650	1.457327	1.323474	1.142223	1.528034	1.087021	1.334389	0.966092	1.187891	1.115060	1.193184	1.290875	1.282105	0.912908	1.256045	1.161835	1.203864	1.094930	1.380247	1.000315	0.993314	1.384301	1.350510	1.209504	1.246141	1.456125	1.607961	1.007465	1.070309	1.300592	1.196343	1.523658	1.324313	1.388788	1.366441	1.406686	1.408512	1.525214	1.238833	1.121722	1.037540	1.287853	1.220446	1.292501	1.358801	1.454993	1.254121	1.365859	1.348566	1.191475	0.925265	1.294572	1.332712	1.214625	1.400124	1.434585	1.416436	0.988995	1.088899	1.360257	1.261583	1.411653	1.381370	1.230308	1.336799	1.245496	0.987389	1.185353	0.998451	1.293254	1.135576	1.364366	1.282607	1.443767	1.289319	1.453308	1.177137	1.382824	1.361556	1.549754	1.087827	1.351867	1.214170	1.317531	1.433571	1.306062	1.091138	1.151866	1.290022	1.097152	1.262246	1.288852	0.943031	1.090988	1.160858	1.202640	1.299829	1.236822	1.261216	1.057931	1.302090	1.318422	1.319970	1.363716	1.265302	1.217378	1.371429	0.975641	1.196439	1.290474	1.240436	1.475198	1.355185	1.046860	1.087705	1.078532	1.115576	1.255585	1.301719	1.182273	1.150747	1.183901	1.279427	1.501490	1.113661	1.151100	1.343603	1.200000	0.909482	1.409269	1.448385	1.203347	1.402086	1.106610	1.294648	1.375409	1.216274	1.089983	1.441024	1.026480	1.112615	1.516317	1.451633	1.362129	1.141950	1.249263	1.211221	1.171235	1.184686	1.147466	1.167546	1.241703	1.251308	0.840273	0.848332	0.869359	0.772633	0.910379	0.887305	0.796170	0.826996	0.773642	0.840003	0.823357	0.801737	0.825266	0.895753	0.836455	0.813861	0.946104	0.833240	0.842609	0.787445	0.856140	0.826062	0.794644
chr3	119799239	119809238	1.198042e+08	1.359634	1.226497	0.957400	1.147314	1.436264	1.178961	1.368733	1.239285	1.204434	1.241829	0.941340	1.274247	1.372233	1.467638	1.381084	1.367862	1.129691	0.978840	1.229581	1.268075	0.948027	1.254350	1.139848	0.892629	1.234466	1.442016	1.303377	1.131158	1.514060	1.069051	1.321720	0.953040	1.177416	1.110970	1.182725	1.277452	1.263719	0.897900	1.243106	1.145225	1.188384	1.080778	1.364120	0.979188	0.975532	1.358979	1.331943	1.182108	1.225650	1.436564	1.599965	0.987038	1.059484	1.286132	1.187334	1.520470	1.308505	1.372175	1.356328	1.405321	1.389685	1.512535	1.231493	1.099435	1.020889	1.273803	1.210263	1.278945	1.349419	1.436738	1.237242	1.354910	1.344752	1.182012	0.907067	1.281116	1.323289	1.199915	1.378480	1.418619	1.402005	0.977774	1.073868	1.350296	1.249140	1.392556	1.361773	1.216503	1.317718	1.233396	0.967644	1.181336	0.979768	1.279559	1.120157	1.344225	1.274768	1.428714	1.280842	1.439487	1.157712	1.357068	1.336066	1.535088	1.072133	1.322034	1.203766	1.307717	1.407724	1.283561	1.077118	1.145128	1.264253	1.071508	1.243363	1.283025	0.928639	1.081611	1.154679	1.182373	1.287962	1.215352	1.245071	1.054561	1.279071	1.310386	1.304532	1.350303	1.248178	1.202055	1.350317	0.960170	1.176031	1.273817	1.223331	1.464882	1.336355	1.034874	1.065584	1.059815	1.098347	1.237966	1.286060	1.166026	1.139967	1.165002	1.259571	1.489063	1.097885	1.136355	1.333516	1.180897	0.889175	1.396385	1.426847	1.184425	1.375913	1.094346	1.279447	1.353007	1.206554	1.077757	1.429688	1.002269	1.102420	1.496448	1.436166	1.352527	1.116497	1.233999	1.195451	1.150502	1.171936	1.135725	1.161453	1.228581	1.234901	0.825493	0.834718	0.851080	0.751812	0.902504	0.868374	0.783369	0.817121	0.757595	0.825939	0.811633	0.784782	0.811146	0.880140	0.820963	0.798577	0.938530	0.818968	0.827739	0.774773	0.841154	0.811546	0.779601
chr3	119809239	119819238	1.198142e+08	1.351713	1.209735	0.950001	1.132236	1.408611	1.168458	1.350417	1.226943	1.191868	1.221653	0.925338	1.265508	1.354200	1.459835	1.364620	1.353889	1.116148	0.960223	1.205796	1.254832	0.932424	1.232960	1.123185	0.874651	1.219943	1.426632	1.283207	1.119752	1.499923	1.051039	1.308946	0.939947	1.167060	1.107137	1.172503	1.263537	1.245284	0.883274	1.230051	1.128897	1.172810	1.066460	1.348080	0.958271	0.957868	1.333355	1.313329	1.154924	1.204986	1.416431	1.591431	0.967247	1.049055	1.271528	1.178016	1.516845	1.292531	1.355150	1.345812	1.403621	1.370741	1.499844	1.224007	1.076970	1.004176	1.259495	1.200493	1.265278	1.339260	1.418400	1.220174	1.343831	1.340874	1.172496	0.889048	1.267679	1.313665	1.185017	1.356623	1.402326	1.387133	0.966519	1.058783	1.339906	1.236659	1.373218	1.341922	1.202438	1.297838	1.220999	0.948109	1.177310	0.961202	1.264918	1.104866	1.323494	1.266942	1.413241	1.272436	1.425186	1.137820	1.330448	1.309598	1.519678	1.056486	1.291971	1.192908	1.297642	1.381981	1.260609	1.063215	1.138337	1.237835	1.045601	1.224004	1.276800	0.913786	1.071870	1.147775	1.161968	1.275936	1.193740	1.228335	1.051362	1.255598	1.302079	1.288304	1.336201	1.230722	1.186646	1.328910	0.944916	1.155329	1.256898	1.205735	1.453723	1.317134	1.022488	1.043530	1.041130	1.081301	1.220081	1.270312	1.149525	1.128680	1.145912	1.239365	1.476000	1.081852	1.121401	1.322878	1.161880	0.868999	1.383038	1.404956	1.165046	1.349391	1.081929	1.263902	1.330224	1.196517	1.065383	1.417631	0.978123	1.092165	1.475467	1.420149	1.342635	1.090989	1.217930	1.179549	1.129433	1.158954	1.123791	1.155328	1.215418	1.218228	0.808718	0.819589	0.829825	0.727529	0.893845	0.846363	0.768730	0.806604	0.739294	0.810027	0.798741	0.765377	0.795208	0.862823	0.803398	0.781169	0.929977	0.802819	0.810864	0.760702	0.824203	0.795094	0.762557
chr3	119819239	119829238	1.198242e+08	1.343122	1.192645	0.942874	1.117080	1.380548	1.157412	1.331719	1.214323	1.179102	1.201350	0.909645	1.256415	1.335840	1.451683	1.347744	1.339458	1.102491	0.941323	1.182265	1.241030	0.917045	1.211177	1.106512	0.856781	1.204937	1.410986	1.262806	1.107899	1.485487	1.032809	1.295951	0.926686	1.156660	1.103477	1.162420	1.248997	1.226641	0.868879	1.216729	1.112673	1.157003	1.051847	1.331980	0.937386	0.940168	1.307167	1.294510	1.127669	1.183971	1.395572	1.582278	0.947842	1.038890	1.256625	1.168294	1.512725	1.276243	1.337539	1.334765	1.401554	1.351527	1.487024	1.216293	1.054113	0.987241	1.244779	1.191005	1.251329	1.328214	1.399812	1.202743	1.332493	1.336881	1.162826	0.871011	1.254129	1.303733	1.169798	1.334354	1.385556	1.371690	0.955125	1.043520	1.328996	1.223990	1.353442	1.321663	1.187993	1.277278	1.208365	0.928918	1.173241	0.942837	1.249419	1.089800	1.302290	1.259163	1.397422	1.264128	1.410501	1.117609	1.303112	1.282278	1.503583	1.040996	1.261917	1.181668	1.287340	1.356510	1.237388	1.049523	1.131499	1.210965	1.019619	1.204278	1.270164	0.898535	1.061805	1.140169	1.141556	1.263787	1.172126	1.211092	1.048311	1.231799	1.293524	1.271369	1.321450	1.213029	1.171251	1.307360	0.929911	1.134472	1.239837	1.187748	1.441757	1.297608	1.009749	1.021658	1.022623	1.064531	1.202034	1.254538	1.132844	1.116923	1.126738	1.218934	1.462375	1.065639	1.106300	1.311723	1.143044	0.849094	1.369249	1.382859	1.145325	1.322730	1.069425	1.248100	1.307173	1.186181	1.052913	1.404912	0.954183	1.081922	1.453500	1.403675	1.332487	1.065597	1.201133	1.163614	1.108168	1.145824	1.111732	1.149168	1.202289	1.201366	0.789794	0.802734	0.805500	0.699708	0.884241	0.821190	0.752133	0.795188	0.718597	0.792110	0.784457	0.743377	0.777286	0.843555	0.783598	0.761494	0.920352	0.784633	0.791839	0.745026	0.805128	0.776549	0.743357
chr3	119829239	119839238	1.198342e+08	1.333876	1.175285	0.936012	1.101824	1.352126	1.145812	1.312667	1.201462	1.166149	1.180951	0.894302	1.246969	1.317178	1.443190	1.330472	1.324602	1.088753	0.922188	1.159044	1.226688	0.901884	1.189091	1.089845	0.839029	1.189461	1.395055	1.242229	1.095613	1.470762	1.014384	1.282761	0.913278	1.146187	1.099957	1.152496	1.233840	1.207838	0.854733	1.203152	1.096538	1.140982	1.036954	1.315845	0.916584	0.922463	1.280444	1.275529	1.100350	1.162642	1.374046	1.572508	0.928798	1.028973	1.241420	1.158154	1.508094	1.259665	1.319364	1.323165	1.399102	1.332086	1.474102	1.208354	1.030907	0.970121	1.229651	1.181801	1.237089	1.316283	1.381003	1.184955	1.320894	1.332761	1.153004	0.852956	1.240481	1.293488	1.154283	1.311700	1.368329	1.355703	0.943605	1.028101	1.317579	1.211127	1.333237	1.301048	1.173193	1.256098	1.195509	0.910133	1.169082	0.924687	1.233115	1.074989	1.280667	1.251431	1.381278	1.255899	1.395485	1.097173	1.275132	1.254155	1.486814	1.025703	1.232006	1.170082	1.276821	1.331382	1.213994	1.036086	1.124590	1.183751	0.993660	1.184247	1.263086	0.882913	1.051425	1.131867	1.121200	1.251507	1.150572	1.193379	1.045378	1.207728	1.284705	1.253763	1.306046	1.195141	1.155919	1.285740	0.915139	1.113524	1.222695	1.169404	1.428985	1.277804	0.996666	1.000003	1.004376	1.048056	1.183864	1.238746	1.116001	1.104704	1.107523	1.198338	1.448221	1.049274	1.091071	1.300059	1.124418	0.829518	1.354996	1.360626	1.125304	1.296049	1.056865	1.232076	1.283889	1.175539	1.040364	1.391567	0.930503	1.071717	1.430608	1.386787	1.322092	1.040400	1.183633	1.147690	1.086775	1.132593	1.099577	1.142950	1.189216	1.184330	0.776927	0.791630	0.788363	0.680090	0.877942	0.803507	0.740669	0.788154	0.704451	0.779981	0.775136	0.728224	0.765201	0.830925	0.770160	0.748065	0.913832	0.772316	0.778946	0.734681	0.792273	0.763962	0.730369
chr3	119839239	119849248	1.198442e+08	1.323984	1.157694	0.929399	1.086439	1.323392	1.133635	1.293276	1.188379	1.153017	1.160483	0.879333	1.237165	1.298236	1.434339	1.312813	1.309349	1.074975	0.902862	1.136162	1.211822	0.886929	1.166772	1.073201	0.821401	1.173514	1.378813	1.221511	1.082900	1.455754	0.995791	1.269389	0.899730	1.135612	1.096544	1.142743	1.218064	1.188910	0.840857	1.189332	1.080466	1.124754	1.021788	1.299698	0.895900	0.904778	1.253206	1.256428	1.072948	1.141017	1.351900	1.562111	0.910090	1.019275	1.225904	1.147575	1.502945	1.242823	1.300667	1.310977	1.396249	1.312435	1.461100	1.200193	1.007395	0.952851	1.214091	1.172878	1.222541	1.303472	1.361975	1.166812	1.309029	1.328493	1.143014	0.834865	1.226742	1.282913	1.138481	1.288683	1.350650	1.339183	0.931961	1.012532	1.305650	1.198051	1.312600	1.280117	1.158054	1.234393	1.182463	0.891840	1.164795	0.906800	1.216100	1.060478	1.258712	1.243761	1.364858	1.247732	1.380214	1.076640	1.246652	1.225352	1.469417	1.010655	1.202429	1.158210	1.266111	1.306702	1.190553	1.022970	1.117591	1.156346	0.967863	1.164018	1.255552	0.866971	1.040750	1.122890	1.100994	1.239118	1.129185	1.175265	1.042531	1.183492	1.275606	1.235574	1.290028	1.177130	1.140719	1.264152	0.900607	1.092583	1.205551	1.150761	1.415431	1.257787	0.983273	0.978628	0.986484	1.031908	1.165642	1.222973	1.099044	1.092071	1.088350	1.177677	1.433600	1.032820	1.075756	1.287910	1.106062	0.810361	1.340285	1.338349	1.105062	1.269507	1.044294	1.215889	1.260446	NaN	1.027784	1.377670	0.907174	1.061583	1.406894	1.369567	1.311483	1.015517	1.165493	1.131853	1.065367	1.119330	1.087378	1.136652	1.176236	1.167166	0.765425	0.782056	0.772473	0.661899	0.872520	0.787144	0.730197	0.782558	0.691744	0.769190	0.767141	0.714461	0.754502	0.820134	0.758136	0.736016	0.908015	0.761351	0.767444	0.725754	0.780922	0.752729	0.718857
chr3	119849249	119859314	1.198543e+08	1.313431	1.139852	0.923000	1.070859	1.294317	1.120835	1.273529	1.175052	1.139669	1.139916	0.864714	1.226974	1.278998	1.425069	1.294732	1.293690	1.061165	0.883341	1.113583	1.196405	0.872133	1.144229	1.056553	0.803858	1.157053	1.362200	1.200624	1.069727	1.440429	0.977017	1.255809	0.886011	1.124880	1.093192	1.133137	1.201623	1.169847	0.827250	1.175240	1.064378	1.108275	1.006309	1.283533	0.875311	0.887099	1.225405	1.237207	1.045368	1.119058	1.329118	1.551053	0.891651	1.009747	1.210012	1.136499	1.497249	1.225694	1.281439	1.298131	1.392972	1.292543	1.448018	1.191798	0.983574	0.935404	1.198038	1.164199	1.207631	1.289756	1.342680	1.148277	1.296862	1.324022	1.132807	0.816676	1.212883	1.271952	1.122354	1.265278	1.332472	1.322092	0.920162	0.996766	1.293166	1.184711	1.291480	1.258851	1.142543	1.212090	1.169160	0.873969	1.160311	0.889095	1.198343	1.046187	1.236340	1.236111	1.348079	1.239541	1.364638	1.055974	1.217613	1.195787	1.451314	0.995780	1.173144	1.146013	1.255150	1.282380	1.166996	1.010134	1.110425	1.128694	0.942179	1.143536	1.247499	0.850643	1.029713	1.113189	1.080875	1.226547	1.107904	1.156687	1.039702	1.159023	1.266140	1.216761	1.273321	1.158933	1.125596	1.242524	0.886213	1.071585	1.188353	1.131739	1.401008	1.237475	0.969505	0.957425	0.968893	1.015990	1.147300	1.207133	1.081891	1.078987	1.069161	1.156888	1.418447	1.016216	1.060282	1.275206	1.087897	0.791568	1.325017	1.315945	1.084536	1.243057	1.031650	1.199468	1.236743	NaN	1.015124	1.363192	0.884110	1.051475	1.382281	1.351961	1.300616	0.990871	1.146651	1.116058	1.043896	1.106003	1.075091	1.130200	1.163276	1.149786	0.754013	0.772568	0.756691	0.643831	0.867147	0.770893	0.719799	0.777028	0.679135	0.758484	0.759218	0.700799	0.743891	0.809444	0.746205	0.724061	0.902244	0.750474	0.756031	0.716907	0.769666	0.741584	0.707440
chr3	119859315	119869352	1.198643e+08	1.302254	1.121822	0.916802	1.055091	1.265012	1.107445	1.253514	1.161518	1.126122	1.119313	0.850487	1.216424	1.259537	1.415365	1.276275	1.277700	1.047387	0.863710	1.091367	1.180491	0.857529	1.121557	1.039956	0.786444	1.140134	1.345237	1.179636	1.056133	1.424823	0.958126	1.242047	0.872149	1.113988	1.089854	1.123693	1.184549	1.150725	0.813969	1.160906	1.048277	1.091573	0.990545	1.267431	0.854878	0.869503	1.197125	1.217959	1.017658	1.096836	1.305792	1.539339	0.873499	1.000383	1.193747	1.124923	1.490998	1.208329	1.261762	1.284619	1.389268	1.272462	1.434920	1.183192	0.959550	0.917822	1.181509	1.155755	1.192380	1.275172	1.323153	1.129402	1.284415	1.319323	1.122381	0.798411	1.198940	1.260590	1.105945	1.241577	1.313826	1.304474	0.908229	0.980822	1.280139	1.171113	1.269947	1.237330	1.126699	1.189250	1.155617	0.856542	1.155595	0.871598	1.179905	1.032118	1.213592	1.228483	1.330963	1.231283	1.348798	1.035262	1.188135	1.165552	1.432556	0.981091	1.144271	1.133521	1.243941	1.258469	1.143388	0.997590	1.103054	1.100913	0.916714	1.122864	1.238918	0.833968	1.018309	1.102765	1.060893	1.213791	1.086782	1.137702	1.036823	1.134405	1.256286	1.197398	1.255955	1.140594	1.110575	1.220906	0.871948	1.050590	1.171148	1.112377	1.385722	1.216916	0.955386	0.936407	0.951635	1.000299	1.128873	1.191239	1.064560	1.065494	1.050006	1.136022	1.402779	0.999497	1.044671	1.261946	1.069959	0.773191	1.309184	1.293465	1.063797	1.216807	1.018933	1.182842	1.212823	1.141735	1.002397	1.348187	0.861367	1.041406	1.356839	1.334027	1.289500	0.966531	1.127162	1.100362	1.022426	1.092648	1.062737	1.123558	1.150336	1.132207	0.746046	0.766232	0.745215	0.630701	0.863566	0.759074	0.712330	0.773744	0.670290	0.751049	0.753936	0.691064	0.736569	0.802406	0.737816	0.715681	0.898205	0.742916	0.748061	0.711013	0.761933	0.733817	0.699577
chr3	119869353	119879442	1.198744e+08	1.290463	1.103642	0.910775	1.039118	1.235539	1.093485	1.233289	1.147777	1.112365	1.098700	0.836663	1.205525	1.239903	1.405210	1.257457	1.261424	1.033678	0.844011	1.069529	1.164111	0.843128	1.098809	1.023438	0.769160	1.122798	1.327903	1.158563	1.042136	1.408934	0.939143	1.228107	0.858140	1.102913	1.086474	1.114402	1.166866	1.131582	0.801044	1.146330	1.032129	1.074647	0.974501	1.251441	0.834614	0.852027	1.168414	1.198745	0.989827	1.074389	1.281971	1.526949	0.855616	0.991150	1.177091	1.112828	1.484166	1.190757	1.241681	1.270415	1.385130	1.252207	1.421849	1.174368	0.935381	0.900112	1.164500	1.147512	1.176791	1.259736	1.303394	1.110209	1.271696	1.314371	1.111715	0.780050	1.184922	1.248787	1.089274	1.217629	1.294707	1.286345	0.896159	0.964694	1.266568	1.157240	1.248035	1.215592	1.110533	1.165884	1.141825	0.839522	1.150595	0.854275	1.160787	1.018229	1.190459	1.220851	1.313493	1.222886	1.332703	1.014526	1.158259	1.134662	1.413156	0.966552	1.115826	1.120733	1.232450	1.234952	1.119723	0.985311	1.095419	1.073050	0.891495	1.101993	1.229790	0.816948	1.006504	1.091605	1.041039	1.200817	1.065800	1.118314	1.033806	1.109660	1.246000	1.177511	1.237913	1.122106	1.095627	1.199284	0.857765	1.029592	1.153941	1.092671	1.369546	1.196103	0.940903	0.915526	0.934681	0.984786	1.110343	1.175246	1.047019	1.051596	1.030873	1.115064	1.386576	0.982643	1.028907	1.248090	1.052233	0.755228	1.292738	1.270902	1.042851	1.190786	1.006110	1.165988	1.188669	1.129762	0.989572	1.332667	0.838940	1.031366	1.330573	1.315773	1.278111	0.942485	1.107036	1.084779	1.000944	1.079257	1.050297	1.116673	1.137379	1.114404	0.736941	0.759299	0.731632	0.615191	0.859628	0.745039	0.703553	0.770605	0.660164	0.742592	0.748137	0.679715	0.728296	0.794820	0.728101	0.706080	0.893569	0.734317	0.738922	0.704604	0.753222	0.724959	0.690744
chr3	119879443	119889442	1.198844e+08	1.278099	1.085404	0.904906	1.022968	1.206052	1.079023	1.212980	1.133859	1.098431	1.078159	0.823276	1.194320	1.220211	1.394622	1.238347	1.244952	1.020113	0.824337	1.048138	1.147347	0.828978	1.076113	1.007072	0.752051	1.105143	1.310221	1.137477	1.027794	1.392805	0.920143	1.214036	0.844025	1.091666	1.083009	1.105282	1.148659	1.112509	0.788537	1.131556	1.015943	1.057545	0.958234	1.235641	0.814582	0.834755	1.139402	1.179671	0.961974	1.051829	1.257777	1.513904	0.838023	0.982034	1.160084	1.100238	1.476763	1.173053	1.221304	1.255545	1.380570	1.231850	1.408890	1.165337	0.911186	0.882325	1.147067	1.139457	1.160918	1.243512	1.283472	1.090771	1.258748	1.309154	1.100830	0.761624	1.170877	1.236538	1.072411	1.193551	1.275168	1.267770	0.883990	0.948423	1.252496	1.143131	1.225835	1.193727	1.094111	1.141980	1.127768	0.822862	1.145251	0.837081	1.140971	1.004474	1.166916	1.213183	1.295640	1.214266	1.316360	0.993777	1.128012	1.103114	1.393115	0.952125	1.087804	1.107641	1.220620	1.211798	1.095983	0.973256	1.087459	1.045126	0.866536	1.080890	1.220095	0.799578	0.994258	1.079697	1.021282	1.187587	1.044914	1.098510	1.030558	1.084784	1.235231	1.157108	1.219159	1.103443	1.080715	1.177629	0.843604	1.008577	1.136730	1.072619	1.352447	1.175020	0.926037	0.894722	0.917985	0.969396	1.091674	1.159103	1.029218	1.037292	1.011734	1.093982	1.369808	0.965617	1.012969	1.233582	1.034697	0.737674	1.275621	1.248236	1.021680	1.165010	0.993147	1.148862	1.164250	1.117399	0.976612	1.316621	0.816810	1.021343	1.303467	1.297192	1.266413	0.918702	1.086266	1.069308	0.979418	1.065816	1.037738	1.109488	1.124367	1.096339	0.727429	0.752156	0.717289	0.598825	0.855567	0.730207	0.694306	0.767529	0.649581	0.733772	0.742157	0.667787	0.719686	0.787046	0.717912	0.696044	0.888719	0.725347	0.729368	0.698016	0.744166	0.715712	0.681566
chr3	119889443	119899442	1.198944e+08	1.265223	1.067186	0.899181	1.006675	1.176692	1.064134	1.192717	1.119793	1.084359	1.057765	0.810357	1.182853	1.200567	1.383630	1.219019	1.228368	1.006757	0.804792	1.027246	1.130287	0.815118	1.053593	0.990923	0.735150	1.087273	1.292203	1.116442	1.013173	1.376479	0.901189	1.199882	0.829838	1.080264	1.079438	1.096349	1.130018	1.093598	0.776488	1.116638	0.999732	1.040327	0.941802	1.220092	0.794835	0.817764	1.110226	1.160818	0.934196	1.029265	1.233323	1.500237	0.820727	0.973014	1.142785	1.087203	1.468806	1.155294	1.200734	1.240043	1.375607	1.211458	1.396123	1.156107	0.887086	0.864504	1.129268	1.131580	1.144804	1.226563	1.263461	1.071152	1.245625	1.303669	1.089755	0.743173	1.156849	1.223843	1.055415	1.169460	1.255262	1.248824	0.871774	0.932057	1.237970	1.128837	1.203434	1.171808	1.077503	1.117753	1.113562	0.806666	1.139558	0.820117	1.120639	0.990930	1.143163	1.205527	1.277555	1.205411	1.299930	0.973212	1.097716	1.071205	1.372623	0.937901	1.060449	1.094356	1.208506	1.189182	1.072368	0.961478	1.079196	1.017417	0.842082	1.059719	1.209915	0.782017	0.981658	1.067156	1.001767	1.174187	1.024272	1.078464	1.027015	1.059996	1.224032	1.136403	1.199851	1.084758	1.065949	1.156114	0.829532	0.987727	1.119671	1.052421	1.334581	1.153854	0.910917	0.874134	0.901644	0.954221	1.072998	1.142912	1.011274	1.022720	0.992730	1.072943	1.352618	0.948540	0.996985	1.218508	1.017490	0.720689	1.257959	1.225654	1.000472	1.139733	0.980124	1.131569	1.139756	1.104742	0.963614	1.300182	0.795152	1.011412	1.275773	1.278448	1.254486	0.895356	1.065047	1.054081	0.958012	1.052432	1.025141	1.102013	1.111381	1.078153	0.718883	0.746085	0.703892	0.583601	0.852058	0.716275	0.685710	0.765431	0.640083	0.725890	0.737027	0.656814	0.712058	0.780561	0.708572	0.687014	0.884347	0.717330	0.720727	0.692475	0.736159	0.707428	0.673515
chr3	119899443	119909442	1.199044e+08	1.251812	1.048934	0.893549	0.990151	1.147399	1.048801	1.172477	1.105511	1.070105	1.037447	0.797841	1.171084	1.180938	1.372189	1.199421	1.211641	0.993579	0.785337	1.006737	1.112906	0.801474	1.031209	0.974938	0.718365	1.069171	1.273745	1.095384	0.998238	1.359890	0.882196	1.185589	0.815509	1.068649	1.075711	1.087544	1.110907	1.074801	0.764846	1.101519	0.983397	1.022934	0.925155	1.204738	0.775282	0.801014	1.080826	1.142131	0.906388	1.006639	1.208552	1.485878	0.803616	0.964016	1.125137	1.073687	1.460263	1.137439	1.179920	1.223835	1.370218	1.190971	1.383540	1.146626	0.863033	0.846566	1.111033	1.123825	1.128381	1.208834	1.243306	1.051262	1.232286	1.297872	1.078444	0.724609	1.142781	1.210623	1.038220	1.145295	1.234902	1.229462	0.859477	0.915516	1.222929	1.114312	1.180755	1.149749	1.060668	1.093009	1.099078	0.790759	1.133432	0.803199	1.099627	0.977433	1.118992	1.197800	1.259097	1.196150	1.283290	0.952667	1.067178	1.038688	1.351518	0.923726	1.033526	1.080761	1.195960	1.166880	1.048671	0.949826	1.070510	0.989710	0.817954	1.038281	1.199162	0.764117	0.968586	1.053887	0.982301	1.160477	1.003669	1.058004	1.023064	1.035083	1.212267	1.115263	1.179832	1.065879	1.051189	1.134539	0.815388	0.966854	1.102615	1.031932	1.315821	1.132444	0.895415	0.853554	0.885469	0.939089	1.054126	1.126503	0.992998	1.007768	0.973683	1.051753	1.334861	0.931235	0.980803	1.202718	1.000451	0.704131	1.239594	1.202956	0.979068	1.114776	0.966905	1.113928	1.114959	1.091672	0.950460	1.283204	0.773759	1.001465	1.247284	1.259373	1.242204	0.872226	1.043216	1.038961	0.936518	1.038978	1.012379	1.094127	1.098270	1.059688	0.710944	0.740829	0.690892	0.568918	0.848926	0.702655	0.677391	0.764203	0.631292	0.718613	0.732505	0.646336	0.705088	0.775082	0.699674	0.678622	0.880277	0.709930	0.712627	0.687748	0.728853	0.699763	0.666264
chr3	119909443	119919442	1.199144e+08	1.237889	1.030673	0.887976	0.973378	1.118237	1.033064	1.152296	1.090998	1.055671	1.017215	0.785699	1.159018	1.161370	1.360286	1.179564	1.194806	0.980595	0.766000	0.986567	1.095249	0.788019	1.009000	0.959135	0.701661	1.050895	1.254823	1.074308	0.982992	1.343027	0.863155	1.171155	0.801009	1.056799	1.071779	1.078820	1.091355	1.056131	0.753609	1.086200	0.966907	1.005371	0.908308	1.189585	0.755913	0.784530	1.051266	1.123626	0.878562	0.983978	1.183495	1.470793	0.786647	0.954991	1.107146	1.059697	1.451122	1.119531	1.158888	1.206905	1.364386	1.170405	1.371173	1.136877	0.839074	0.828513	1.092361	1.116160	1.111651	1.190346	1.223026	1.031092	1.218737	1.291727	1.066890	0.705927	1.128669	1.196853	1.020843	1.121080	1.214073	1.209703	0.847107	0.898777	1.207361	1.099567	1.157815	1.127556	1.043624	1.067863	1.084365	0.775167	1.126870	0.786364	1.078033	0.963994	1.094493	1.190009	1.240364	1.186426	1.266518	0.932238	1.036582	1.005723	1.329901	0.909627	1.007145	1.066912	1.182991	1.144954	1.024982	0.938296	1.061387	0.962142	0.794282	1.016660	1.187877	0.745954	0.955083	1.039937	0.962934	1.146482	0.983169	1.037209	1.018652	1.010143	1.199950	1.093818	1.159193	1.046876	1.036482	1.112974	0.801211	0.946029	1.085626	1.011258	1.296280	1.110894	0.879581	0.833037	0.869478	0.924037	1.035112	1.109904	0.974427	0.992503	0.954671	1.030489	1.316608	0.913746	0.964462	1.186278	0.983644	0.688060	1.220590	1.180232	0.957592	1.090278	0.953519	1.095993	1.089949	1.078221	0.937194	1.265755	0.752708	0.991513	1.218151	1.240037	1.229592	0.849390	1.020871	1.023997	0.914998	1.025500	0.999492	1.085794	1.085040	1.041017	0.703651	0.736384	0.678414	0.554947	0.846134	0.689468	0.669410	0.763772	0.623278	0.711975	0.728563	0.636433	0.698800	0.770593	0.691261	0.670924	0.876544	0.703181	0.705110	0.683816	0.722255	0.692758	0.659844
chr3	119919443	119929442	1.199244e+08	1.223483	1.012439	0.882434	0.956335	1.089263	1.016949	1.132196	1.076234	1.041060	0.997077	0.773903	1.146653	1.141906	1.347904	1.159445	1.177913	0.967812	0.746817	0.966694	1.077363	0.774734	0.986990	0.943524	0.684995	1.032496	1.235413	1.053220	0.967428	1.325873	0.844048	1.156583	0.786297	1.044695	1.067587	1.070117	1.071386	1.037598	0.742775	1.070677	0.950240	0.987642	0.891261	1.174636	0.736712	0.768327	1.021611	1.105321	0.850732	0.961310	1.158179	1.454954	0.769790	0.945900	1.088814	1.045233	1.441384	1.101609	1.137659	1.189241	1.358103	1.149774	1.359038	1.126847	0.815250	0.810357	1.073251	1.108543	1.094625	1.171125	1.202642	1.010640	1.204978	1.285207	1.055081	0.687110	1.114522	1.182512	1.003312	1.096837	1.192747	1.189570	0.834650	0.881810	1.191251	1.084608	1.134629	1.105235	1.026390	1.042330	1.069403	0.759833	1.119854	0.769573	1.055868	0.950565	1.069644	1.182124	1.221363	1.176130	1.249623	0.911931	1.005953	0.972316	1.307783	0.895556	0.981279	1.052806	1.169559	1.123375	1.001281	0.926835	1.051769	0.934721	0.771082	0.994845	1.176054	0.727523	0.941132	1.025296	0.943614	1.132167	0.962744	1.016063	1.013729	0.985154	1.187057	1.072099	1.137940	1.027732	1.021796	1.091388	0.786973	0.925217	1.068665	0.990391	1.275988	1.089200	0.863393	0.812547	0.853610	0.909041	1.015925	1.093066	0.955515	0.976927	0.935694	1.009128	1.297847	0.896031	0.947913	1.169202	0.967049	0.672447	1.200923	1.157479	0.936064	1.066255	0.939929	1.077747	1.064706	1.064363	0.923786	1.247825	0.731978	0.981518	1.188396	1.220419	1.216623	0.826817	0.998006	1.009160	0.893419	1.011980	0.986472	1.076949	1.071645	1.022129	0.697382	0.732963	0.667143	0.542479	0.843789	0.677431	0.662193	0.764112	0.616478	0.706315	0.725366	0.627636	0.693510	0.767289	0.683769	0.664328	0.873360	0.697433	0.698569	0.680849	0.716682	0.686779	0.654584
chr3	119929443	119939442	1.199344e+08	1.208622	0.994280	0.876900	0.939002	1.060526	1.000489	1.112190	1.061195	1.026278	0.977035	0.762436	1.133984	1.122580	1.335045	1.139063	1.161014	0.955223	0.727820	0.947089	1.059300	0.761603	0.965194	0.928111	0.668325	1.014023	1.215490	1.032136	0.951549	1.308413	0.824859	1.141886	0.771339	1.032320	1.063087	1.061375	1.051020	1.019212	0.732337	1.054956	0.933374	0.969743	0.874020	1.159892	0.717664	0.752419	0.991919	1.087237	0.822915	0.938658	1.132630	1.438335	0.753025	0.936715	1.070143	1.030299	1.431066	1.083709	1.116244	1.170835	1.351370	1.129084	1.347138	1.116527	0.791598	0.792113	1.053697	1.100937	1.077327	1.151211	1.182167	0.989908	1.191011	1.278299	1.043013	0.668128	1.100357	1.167585	0.985651	1.072579	1.170903	1.169097	0.822097	0.864597	1.174591	1.069439	1.111215	1.082794	1.008989	1.016423	1.054170	0.744705	1.112380	0.752786	1.033140	0.937106	1.044421	1.174113	1.202081	1.165161	1.232604	0.891748	0.975296	0.938460	1.285172	0.881460	0.955891	1.038431	1.155630	1.102115	0.977556	0.915389	1.041607	0.907445	0.748371	0.972834	1.163691	0.708824	0.926708	1.009961	0.924284	1.117492	0.942357	0.994541	1.008252	0.960085	1.173567	1.050127	1.116076	1.008428	1.007097	1.069741	0.772656	0.904379	1.051678	0.969317	1.254974	1.067355	0.846831	0.792045	0.837807	0.894079	0.996538	1.075933	0.936228	0.961047	0.916750	0.987642	1.278568	0.878044	0.931109	1.151501	0.950635	0.657261	1.180566	1.134702	0.914500	1.042717	0.926096	1.059175	1.039209	1.050070	0.910192	1.229402	0.711558	0.971431	1.158017	1.200493	1.203273	0.804471	0.974612	0.994402	0.871750	0.998394	0.973311	1.067530	1.058054	1.003010	0.689407	0.729568	0.651547	0.525626	0.840851	0.660466	0.652145	0.766188	0.608098	0.699217	0.721673	0.615760	0.687039	0.764360	0.673571	0.656018	0.869429	0.690247	0.690065	0.678019	0.709772	0.679284	0.648525
chr3	119939443	119949442	1.199444e+08	1.193331	0.976246	0.871354	0.921365	1.032076	0.983712	1.092280	1.045861	1.011340	0.957092	0.751281	1.121006	1.103423	1.321713	1.118425	1.144149	0.942824	0.709035	0.927735	1.041105	0.748617	0.943630	0.912903	0.651610	0.995519	1.195028	1.011083	0.935365	1.290644	0.805587	1.127084	0.756118	1.019674	1.058233	1.052544	1.030286	1.000982	0.722295	1.039048	0.916293	0.951681	0.856599	1.145367	0.698747	0.736807	0.962235	1.069391	0.795134	0.916038	1.106871	1.420924	0.736334	0.927426	1.051141	1.014898	1.420189	1.065866	1.094645	1.151696	1.344184	1.108322	1.335480	1.105917	0.768156	0.773800	1.033706	1.093312	1.059787	1.130654	1.161605	0.968908	1.176838	1.271002	1.030681	0.648947	1.086189	1.152060	0.967883	1.048306	1.148538	1.148319	0.809448	0.847134	1.157369	1.054062	1.087605	1.060242	0.991449	0.990212	1.038682	0.729769	1.104471	0.736002	1.009900	0.923611	1.018859	1.165968	1.182538	1.153460	1.215491	0.871724	0.944677	0.904220	1.262130	0.867308	0.931004	1.023814	1.141214	1.081199	0.953858	0.903925	1.030872	0.880360	0.726211	0.950687	1.150807	0.689910	0.911817	0.993960	0.904924	1.102468	0.922018	0.972674	1.002186	0.934963	1.159494	1.027966	1.093661	0.988989	0.992380	1.048051	0.758287	0.883522	1.034639	0.948064	1.233305	1.045395	0.829917	0.771545	0.822044	0.879169	0.976968	1.058491	0.916585	0.944911	0.897880	0.966059	1.258807	0.859778	0.914058	1.133229	0.934395	0.642503	1.159550	1.111952	0.892947	1.019705	0.912017	1.040317	1.013495	1.035347	0.896391	1.210514	0.691493	0.961214	1.127064	1.180291	1.189552	0.782376	0.950732	0.979701	0.850016	0.984740	0.960025	1.057508	1.044281	0.983687	0.683491	0.727593	0.639288	0.512593	0.838669	0.646954	0.644188	0.768647	0.602060	0.694012	0.719104	0.606559	0.682385	0.762898	0.665605	0.649911	0.866615	0.684991	0.683657	0.676449	0.704734	0.673793	0.644402
chr3	119949443	119959486	1.199545e+08	1.177604	0.958349	0.865760	0.903384	1.003895	0.966612	1.072428	1.030189	0.996224	0.937206	0.740379	1.107683	1.084423	1.307892	1.097504	1.127310	0.930580	0.690455	0.908568	1.022779	0.735741	0.922267	0.897879	0.634778	0.976980	1.173953	0.990041	0.918855	1.272523	0.786192	1.112168	0.740583	1.006734	1.052977	1.043556	1.009173	0.982875	0.712628	1.022940	0.898953	0.933423	0.838970	1.131048	0.679894	0.721450	0.932529	1.051754	0.767349	0.893435	1.080864	1.402688	0.719675	0.918016	1.031776	0.999000	1.408755	1.048075	1.072820	1.131798	1.336522	1.087429	1.324040	1.094996	0.744905	0.755406	1.013244	1.085616	1.041999	1.109444	1.140919	0.947617	1.162431	1.263300	1.018055	0.629493	1.072010	1.135890	0.949993	1.023963	1.125596	1.127227	0.796683	0.829386	1.139543	1.038437	1.063785	1.037548	0.973762	0.963421	1.022748	0.714823	1.096039	0.719008	0.985894	0.909895	0.992664	1.157583	1.162500	1.140810	1.198080	0.851635	0.913776	0.869222	1.238423	0.852893	0.906333	1.008784	1.126138	1.060390	0.929944	0.892264	1.019396	0.853173	0.704397	0.928182	1.137248	0.670593	0.896269	0.977096	0.885269	1.086925	0.901475	0.950209	0.995394	0.909510	1.144663	1.005386	1.070460	0.969193	0.977459	1.026060	0.743712	0.862386	1.017303	0.926385	1.210765	1.023079	0.812458	0.750808	0.806089	0.864137	0.956974	1.040509	0.896362	0.928361	0.878880	0.944131	1.238338	0.840992	0.896556	1.114208	0.918113	0.627977	1.137639	1.088971	0.871170	0.996961	0.897510	1.020972	0.987279	1.020001	0.882183	1.190929	0.671582	0.950694	1.095178	1.159594	1.175277	0.760286	0.926096	0.964846	0.827971	0.970849	0.946462	1.046724	1.030165	0.963938	0.678990	0.727425	0.628347	0.501441	0.836935	0.634409	0.636874	0.772673	0.597948	0.690196	0.717473	0.598573	0.679198	0.763470	0.658522	0.645431	0.864818	0.681175	0.678528	0.676536	0.701095	0.669789	0.642196
chr3	119959487	119969486	1.199645e+08	1.161508	0.940669	0.860097	0.885110	0.976101	0.949268	1.052678	1.014208	0.980972	0.917423	0.729717	1.094042	1.065650	1.293639	1.076368	1.110558	0.918511	0.672167	0.889605	1.004404	0.722992	0.901172	0.883084	0.617837	0.958493	1.152284	0.969084	0.902082	1.254085	0.766712	1.097204	0.724757	0.993529	1.047300	1.034375	0.987774	0.964949	0.703360	1.006696	0.881399	0.915025	0.821185	1.116996	0.661119	0.706375	0.902904	1.034368	0.739653	0.870936	1.054689	1.383695	0.703089	0.908514	1.012110	0.982649	1.396821	1.030403	1.050840	1.111223	1.328403	1.066447	1.312836	1.083780	0.721930	0.737012	0.992363	1.077831	1.024039	1.087677	1.120169	0.926111	1.147830	1.255216	1.005167	0.609780	1.057893	1.119102	0.932053	0.999607	1.102129	1.105902	0.783850	0.811404	1.121160	1.022602	1.039845	1.014792	0.956001	0.936227	1.006456	0.699938	1.087139	0.701894	0.961280	0.895997	0.965994	1.149001	1.142072	1.127197	1.180465	0.831605	0.882810	0.833709	1.214236	0.838258	0.882029	0.993428	1.110484	1.039816	0.905995	0.880430	1.007214	0.826062	0.683105	0.905478	1.123084	0.651025	0.880135	0.959450	0.865402	1.070962	0.880826	0.927283	0.987849	0.883903	1.129150	0.982550	1.046621	0.949161	0.962410	1.003896	0.729031	0.841074	0.999723	0.904402	1.187522	1.000546	0.794561	0.729948	0.789989	0.849063	0.936658	1.022071	0.875697	0.911511	0.859879	0.921979	1.217274	0.821774	0.878701	1.094597	0.901868	0.613741	1.114972	1.065891	0.849310	0.974617	0.882648	1.001275	0.960730	1.004106	0.867617	1.170748	0.651974	0.939878	1.062547	1.138551	1.160504	0.738346	0.900863	0.949897	0.805747	0.956804	0.932703	1.035199	1.015790	0.943879	0.674424	0.727814	0.616585	0.489621	0.835136	0.620733	0.628920	0.777639	0.593986	0.686386	0.715936	0.590053	0.676113	0.764745	0.650902	0.640959	0.863158	0.677381	0.673216	0.677159	0.697481	0.665801	0.640354
chr3	119969487	119979516	1.199745e+08	1.145096	0.923246	0.854349	0.866577	0.948764	0.931745	1.033051	0.997923	0.965620	0.897758	0.719260	1.080096	1.047151	1.278995	1.055052	1.093927	0.906626	0.654220	0.870837	0.986040	0.710360	0.880382	0.868533	0.600783	0.940129	1.130035	0.948260	0.885087	1.235353	0.747156	1.082242	0.708642	0.980075	1.041184	1.024963	0.966155	0.947232	0.694497	0.990353	0.863654	0.896514	0.803280	1.103249	0.642402	0.691584	0.873424	1.017245	0.712096	0.848581	1.028396	1.363998	0.686596	0.898951	0.992174	0.965874	1.384430	1.012892	1.028750	1.090039	1.319847	1.045399	1.301861	1.072271	0.699277	0.718673	0.971098	1.069935	1.005946	1.065411	1.099388	0.904441	1.133065	1.246771	0.992043	0.589807	1.043872	1.101705	0.914115	0.975266	1.078164	1.084391	0.770972	0.793221	1.102250	1.006573	1.015846	0.992023	0.938215	0.909409	0.990268	0.685499	1.078043	0.685129	0.936781	0.882247	0.939593	1.140461	1.121817	1.112958	1.163123	0.812181	0.852637	0.798721	1.190288	0.823774	0.858741	0.978169	1.094696	1.020026	0.882706	0.868718	0.994670	0.799768	0.662929	0.883216	1.108723	0.631785	0.863872	0.941521	0.845837	1.055031	0.860605	0.904551	0.979736	0.858877	1.113402	0.960124	1.022837	0.929454	0.947633	0.982169	0.714664	0.820153	0.982348	0.882718	1.164266	0.978426	0.776738	0.709526	0.774143	0.834345	0.916578	1.003675	0.855193	0.894848	0.841406	0.900193	1.196209	0.802654	0.860995	1.075013	0.886075	0.600143	1.092216	1.043338	0.827980	0.953249	0.867843	0.981791	0.934608	0.988110	0.853076	1.150552	0.633220	0.929019	1.030098	1.117783	1.145630	0.717162	0.875773	0.935242	0.783959	0.942988	0.919124	1.023242	1.001556	0.924068	0.672418	0.729185	0.610034	0.483397	0.834251	0.612667	0.624299	0.781615	0.592717	0.684843	0.715457	0.585394	0.675078	0.766733	0.646605	0.639168	0.862859	0.675881	0.670653	0.678554	0.696061	0.664206	0.640408
chr3	119979517	119989516	1.199845e+08	1.128391	0.906081	0.848490	0.847794	0.921912	0.914086	1.013535	0.981308	0.950179	0.878193	0.708972	1.065854	1.028942	1.263978	1.033544	1.077425	0.894904	0.636634	0.852232	0.967720	0.697822	0.859891	0.854217	0.583607	0.921924	1.107208	0.927586	0.867886	1.216332	0.727508	1.067305	0.692225	0.966369	1.034604	1.015265	0.944353	0.929723	0.686032	0.973917	0.845710	0.877897	0.785274	1.089827	0.623687	0.677057	0.844113	1.000375	0.684686	0.826375	1.001998	1.343624	0.670192	0.889343	0.971961	0.948701	1.371605	0.995549	1.006566	1.068287	1.310866	1.024275	1.291079	1.060456	0.676949	0.700406	0.949466	1.061910	0.987723	1.042675	1.078572	0.882629	1.118156	1.237987	0.978704	0.569542	1.029969	1.083683	0.896213	0.950917	1.053697	1.062715	0.758049	0.774844	1.082825	0.990352	0.991821	0.969251	0.920414	0.882403	0.973849	0.671159	1.068596	0.668359	0.911914	0.868284	0.912893	1.131779	1.101289	1.097763	1.145678	0.792930	0.822590	0.763563	1.166093	0.809093	0.835942	0.962670	1.078442	1.000571	0.859606	0.856850	0.981505	0.773706	0.643430	0.860920	1.093875	0.612490	0.847144	0.922949	0.826124	1.038783	0.840341	0.881535	0.970875	0.833902	1.097112	0.937653	0.998626	0.909651	0.932789	0.960393	0.700333	0.799162	0.964765	0.860863	1.140530	0.956238	0.758618	0.689090	0.758173	0.819652	0.896298	0.984908	0.834435	0.878032	0.823062	0.878267	1.174692	0.783222	0.843066	1.055095	0.870345	0.586835	1.068937	1.020809	0.806740	0.932345	0.852775	0.962115	0.908370	0.971686	0.838237	1.129945	0.614921	0.917849	0.997142	1.096874	1.130328	0.696269	0.850335	0.920531	0.762142	0.929087	0.905420	1.010588	0.987150	0.904083	0.670973	0.731178	0.604169	0.478084	0.833537	0.605118	0.620042	0.785924	0.592210	0.683842	0.715242	0.581276	0.674597	0.769316	0.642711	0.638030	0.863058	0.674941	0.668627	0.680461	0.695178	0.663188	0.641177
chr3	119989517	119999516	1.199945e+08	1.111442	0.889202	0.842508	0.828830	0.895623	0.896375	0.994165	0.964374	0.934690	0.858746	0.698855	1.051351	1.011082	1.248641	1.011869	1.061083	0.883342	0.619478	0.833808	0.949510	0.685384	0.839731	0.840158	0.566345	0.903949	1.083874	0.907120	0.850545	1.197083	0.707791	1.052443	0.675534	0.952441	1.027547	1.005253	0.922463	0.912450	0.677964	0.957421	0.827595	0.859228	0.767239	1.076753	0.604960	0.662806	0.815064	0.983793	0.657487	0.804377	0.975562	1.322648	0.653904	0.879712	0.951500	0.931218	1.358391	0.978423	0.984343	1.046062	1.301493	1.003120	1.280469	1.048352	0.654991	0.682243	0.927550	1.053765	0.969413	1.019552	1.057766	0.860753	1.103153	1.228893	0.965218	0.549007	1.016243	1.065071	0.878415	0.926585	1.028786	1.040947	0.745116	0.756310	1.062938	0.973985	0.967854	0.946520	0.902644	0.855367	0.957303	0.656970	1.058886	0.651696	0.886857	0.854118	0.886041	1.122995	1.080600	1.081674	1.128237	0.773951	0.792825	0.728492	1.141802	0.794255	0.813749	0.946999	1.061804	0.981536	0.836858	0.844871	0.967789	0.748019	0.624725	0.838738	1.078642	0.593280	0.830049	0.903868	0.806344	1.022291	0.820120	0.858353	0.961296	0.809129	1.080401	0.915288	0.974145	0.889866	0.917932	0.938663	0.686160	0.778213	0.947028	0.838963	1.116461	0.934101	0.740319	0.668749	0.742153	0.805054	0.875928	0.965855	0.813551	0.861177	0.804949	0.856284	1.152843	0.763586	0.825025	1.035002	0.854717	0.573857	1.045310	0.998421	0.785737	0.911976	0.837523	0.942381	0.882184	0.954946	0.823170	1.109080	0.597188	0.906399	0.963863	1.075970	1.114679	0.675780	0.824736	0.905815	0.740420	0.915163	0.891650	0.997289	0.972647	0.884043	0.670074	0.733726	0.599038	0.473717	0.833000	0.598151	0.616200	0.790452	0.592430	0.683361	0.715253	0.577733	0.674639	0.772383	0.639247	0.637523	0.863757	0.674540	0.667148	0.682790	0.694809	0.662722	0.642604
chr3	119999517	120009527	120004522	1.094237	0.872572	0.836369	0.809689	0.869873	0.878640	0.974899	0.947081	0.919136	0.839367	0.688878	1.036561	0.993555	1.232988	0.989969	1.044864	0.871902	0.602755	0.815529	0.931411	0.673012	0.819864	0.826335	0.548975	0.886210	1.060022	0.886845	0.833070	1.177587	0.687959	1.037643	0.658553	0.938277	1.019978	0.994859	0.900506	0.895361	0.670258	0.940837	0.809265	0.840495	0.749186	1.063983	0.586148	0.648800	0.786280	0.967470	0.630463	0.782569	0.949055	1.301070	0.637694	0.870027	0.930750	0.913455	1.344775	0.961483	0.962051	1.023367	1.291738	0.981906	1.269978	1.035936	0.633378	0.664140	0.905375	1.045490	0.950997	0.996054	1.036946	0.838810	1.088051	1.219479	0.951606	0.528151	1.002696	1.045850	0.860728	0.902212	1.003412	1.019081	0.732157	0.737606	1.042575	0.957469	0.943939	0.923794	0.884892	0.828244	0.940607	0.642876	1.048923	0.635120	0.861595	0.839654	0.858981	1.114073	1.059714	1.064651	1.110767	0.755183	0.763265	0.693482	1.117370	0.779178	0.792102	0.931106	1.044740	0.962842	0.814443	0.832723	0.953491	0.722649	0.606778	0.816653	1.063004	0.574131	0.812549	0.884274	0.786424	1.005505	0.799876	0.834940	0.950961	0.784512	1.063274	0.892996	0.949356	0.870055	0.902998	0.916900	0.672167	0.757261	0.929045	0.816983	1.092012	0.911958	0.721817	0.648454	0.726044	0.790502	0.855423	0.946453	0.792505	0.844255	0.787022	0.834156	1.130629	0.743702	0.806846	1.014730	0.839115	0.561159	1.021326	0.976106	0.764954	0.892053	0.822047	0.922581	0.856012	0.937874	0.807837	1.087940	0.579974	0.894626	0.930191	1.055051	1.098646	0.655633	0.798966	0.891024	0.718738	0.901178	0.877766	0.983308	0.958010	0.863915	0.669678	0.737011	0.594344	0.470059	0.832611	0.591319	0.612560	0.795469	0.593418	0.683385	0.715472	0.574562	0.675219	0.776118	0.635992	0.637636	0.865059	0.674667	0.666153	0.685677	0.694936	0.662795	0.644799
chr3	120009528	120019527	1.200145e+08	1.076805	0.856208	0.830062	0.790416	0.844701	0.860937	0.955755	0.929447	0.903537	0.820064	0.679030	1.021495	0.976394	1.217073	0.967848	1.028773	0.860583	0.586497	0.797400	0.913466	0.660701	0.800306	0.812766	0.531522	0.868766	1.035697	0.866800	0.815504	1.157879	0.668013	1.022933	0.641313	0.923906	1.011886	0.984031	0.878580	0.878446	0.662901	0.924191	0.790720	0.821715	0.731177	1.051497	0.567223	0.635039	0.757843	0.951415	0.603636	0.760982	0.922511	1.278941	0.621560	0.860279	0.909731	0.895482	1.330769	0.944728	0.939718	1.000262	1.281630	0.960652	1.259582	1.023209	0.612141	0.646105	0.883018	1.037096	0.932506	0.972257	1.016133	0.816843	1.072878	1.209746	0.937911	0.506988	0.989358	1.026060	0.843196	0.877809	0.977628	0.997166	0.719178	0.718769	1.021773	0.940841	0.920123	0.901090	0.867189	0.801041	0.923775	0.628861	1.038728	0.618640	0.836174	0.824831	0.831725	1.104992	1.038646	1.046702	1.093272	0.736605	0.733900	0.658582	1.092802	0.763817	0.770996	0.914989	1.027242	0.944441	0.792404	0.820375	0.938612	0.697602	0.589599	0.794694	1.046969	0.555053	0.794657	0.864193	0.766340	0.988416	0.779601	0.811284	0.939861	0.760065	1.045778	0.870785	0.924275	0.850216	0.887970	0.895083	0.658401	0.736306	0.910774	0.794937	1.067181	0.889809	0.703114	0.628201	0.709850	0.775970	0.834781	0.926683	0.771308	0.827272	0.769278	0.811853	1.108081	0.723556	0.788539	0.994324	0.823516	0.548725	0.997016	0.953842	0.744418	0.872538	0.806348	0.902754	0.829871	0.920490	0.792238	1.066556	0.563275	0.882516	0.896148	1.034144	1.082234	0.635824	0.773069	0.876126	0.697094	0.887126	0.863750	0.968645	0.943231	0.843713	0.669771	0.740213	0.590978	0.467745	0.832421	0.585992	0.609855	0.799824	0.594832	0.683815	0.715799	0.572353	0.676114	0.779607	0.633573	0.638229	0.866616	0.675198	0.665768	0.688402	0.695432	0.663289	0.647165
chr3	120019528	120029527	1.200245e+08	1.059176	0.840122	0.823575	0.771044	0.820157	0.843310	0.936756	0.911491	0.887910	0.800846	0.669297	1.006160	0.959638	1.200956	0.945512	1.012808	0.849375	0.570722	0.779421	0.895702	0.648445	0.781074	0.799462	0.514012	0.851659	1.010941	0.847018	0.797891	1.137998	0.647954	1.008328	0.623848	0.909366	1.003274	0.972724	0.856783	0.861694	0.655873	0.907498	0.771970	0.802895	0.713272	1.039269	0.548150	0.621530	0.729832	0.935616	0.577027	0.739645	0.895958	1.256305	0.605495	0.850462	0.888475	0.877373	1.316383	0.928158	0.917368	0.976801	1.271199	0.939376	1.249246	1.010176	0.591299	0.628149	0.860557	1.028605	0.913980	0.948236	0.995336	0.794880	1.057665	1.199694	0.924173	0.485547	0.976237	1.005753	0.825853	0.853377	0.951494	0.975241	0.706185	0.699837	1.000567	0.924131	0.896444	0.878426	0.849560	0.773703	0.906782	0.614880	1.028291	0.602227	0.810588	0.809554	0.804222	1.095705	1.017355	1.027804	1.075710	0.718139	0.704657	0.623752	1.068040	0.748093	0.750372	0.898620	1.009265	0.926252	0.770737	0.807767	0.923110	0.672826	0.573160	0.772836	1.030499	0.535998	0.776346	0.843594	0.746031	0.970980	0.759247	0.787323	0.927965	0.735742	1.027918	0.848611	0.898852	0.830303	0.872802	0.873149	0.644869	0.715298	0.892138	0.772787	1.041898	0.867600	0.684151	0.607940	0.693540	0.761385	0.813957	0.906484	0.749917	0.810198	0.751664	0.789303	1.085175	0.703084	0.770071	0.973788	0.807867	0.536526	0.972350	0.931543	0.724099	0.853342	0.790389	0.882891	0.803717	0.902767	0.776339	1.044900	0.547056	0.870024	0.861671	1.013217	1.065413	0.616305	0.747026	0.861058	0.675438	0.872958	0.849549	0.953270	0.928269	0.823400	0.670277	0.744310	0.587649	0.465814	0.832331	0.580231	0.607091	0.804944	0.597008	0.684693	0.716290	0.570243	0.677523	0.783943	0.631082	0.639379	0.868872	0.676206	0.665762	0.691794	0.696364	0.664262	0.650377
chr3	120029528	120039527	1.200345e+08	1.041363	0.824300	0.816892	0.751584	0.796270	0.825772	0.917908	0.893213	0.872256	0.781713	0.659656	0.990557	0.943310	1.184687	0.922949	0.996938	0.838255	0.555430	0.761577	0.878129	0.636227	0.762166	0.786412	0.496448	0.834892	0.985786	0.827513	0.780259	1.117960	0.627765	0.993815	0.606175	0.894681	0.994154	0.960891	0.835186	0.845093	0.649148	0.890753	0.753004	0.784028	0.695509	1.027257	0.528881	0.608273	0.702289	0.920043	0.550624	0.718571	0.869410	1.233197	0.589472	0.840579	0.867006	0.859188	1.301614	0.911774	0.895005	0.953018	1.260468	0.918068	1.238929	0.996837	0.570860	0.610271	0.838037	1.020021	0.895453	0.924031	0.974538	0.772932	1.042425	1.189311	0.910419	0.463845	0.963322	0.984964	0.808706	0.828898	0.925057	0.953318	0.693156	0.680841	0.978973	0.907354	0.872918	0.855810	0.832014	0.746313	0.889691	0.600956	1.017656	0.585941	0.784961	0.793801	0.776566	1.086201	0.995898	1.008039	1.058139	0.699800	0.675625	0.589119	1.043149	0.732013	0.730267	0.882058	0.990860	0.908287	0.749550	0.794910	0.907017	0.648393	0.557513	0.751165	1.013642	0.517014	0.757679	0.822552	0.725550	0.953234	0.738875	0.763116	0.915298	0.711616	1.009794	0.826540	0.873168	0.810371	0.857534	0.851143	0.631636	0.694298	0.873158	0.750604	1.016224	0.845385	0.664958	0.587730	0.677171	0.746749	0.793012	0.885909	0.728393	0.793103	0.734212	0.766558	1.062003	0.682338	0.751514	0.953229	0.792198	0.524609	0.947422	0.909236	0.704068	0.834469	0.774215	0.863079	0.777638	0.884776	0.760188	1.023058	0.531369	0.857174	0.826865	0.992334	1.048250	0.597133	0.720952	0.845835	0.653846	0.858688	0.835187	0.937241	0.913158	0.803045	0.671297	0.748718	0.585283	0.465034	0.832412	0.575318	0.604991	0.809848	0.599807	0.686040	0.716871	0.568882	0.679358	0.788437	0.629151	0.641099	0.871669	0.677695	0.666373	0.695283	0.697729	0.665725	0.654054
chr3	120039528	120049767	1.200446e+08	1.023180	0.808554	0.809926	0.731829	0.772803	0.808149	0.898995	0.874398	0.856406	0.762456	0.649990	0.974508	0.927255	1.168130	0.899892	0.980940	0.827082	0.540461	0.743664	0.860570	0.623894	0.743379	0.773458	0.478638	0.818270	0.959985	0.808088	0.762428	1.097554	0.607201	0.979224	0.588108	0.879714	0.984435	0.948353	0.813616	0.828458	0.642633	0.873755	0.733603	0.764904	0.677735	1.015297	0.509143	0.595146	0.674957	0.904492	0.524125	0.697538	0.842588	1.209393	0.573289	0.830526	0.845112	0.840775	1.286303	0.895401	0.872387	0.928669	1.249338	0.896476	1.228469	0.983048	0.550622	0.592283	0.815255	1.011252	0.876749	0.899411	0.953498	0.750766	1.027006	1.178450	0.896522	0.441653	0.950472	0.963485	0.791560	0.804093	0.898063	0.931164	0.679910	0.661606	0.956758	0.890326	0.849308	0.833009	0.814360	0.718992	0.872585	0.587123	1.006884	0.569867	0.759448	0.777573	0.748886	1.076494	0.974363	0.987529	1.040644	0.681625	0.646932	0.554843	1.018229	0.715621	0.710723	0.865377	0.972118	0.890567	0.728962	0.781843	0.890397	0.624397	0.542710	0.729794	0.996467	0.498179	0.738741	0.801186	0.704980	0.935245	0.718569	0.738745	0.901909	0.687793	0.991539	0.804659	0.847342	0.790504	0.842235	0.829144	0.618762	0.673403	0.853895	0.728486	0.990270	0.823228	0.645598	0.567659	0.660829	0.732073	0.772032	0.865050	0.706833	0.776089	0.716965	0.743711	1.038695	0.661406	0.732965	0.932770	0.776558	0.513041	0.922356	0.886979	0.684414	0.815942	0.757908	0.843418	0.751752	0.866620	0.743861	1.001141	0.516275	0.844024	0.791888	0.971576	1.030837	0.578384	0.695002	0.830492	0.632421	0.844332	0.820707	0.920650	0.897954	0.782740	0.672420	0.753208	0.583087	0.464470	0.832526	0.570541	0.603006	0.814736	0.602739	0.687482	0.717472	0.567656	0.681283	0.792985	0.627315	0.642936	0.874584	0.679283	0.667106	0.698807	0.699183	0.667288	0.657838
chr3	120049768	120059767	1.200548e+08	1.004871	0.793068	0.802754	0.712036	0.750079	0.790693	0.880250	0.855264	0.840568	0.743317	0.640415	0.958216	0.911697	1.151534	0.876616	0.964964	0.815970	0.526021	0.725915	0.843267	0.611584	0.724961	0.760746	0.460805	0.802001	0.933897	0.789014	0.744644	1.077062	0.586500	0.964741	0.569880	0.864684	0.974253	0.935236	0.792413	0.812006	0.636390	0.856706	0.714005	0.745763	0.660221	1.003519	0.489140	0.582351	0.648229	0.889118	0.497866	0.676816	0.815856	1.185224	0.557131	0.820440	0.823098	0.822423	1.270660	0.879249	0.849806	0.904089	1.237969	0.874867	1.217955	0.968984	0.530872	0.574443	0.792547	1.002405	0.858117	0.874729	0.932484	0.728681	1.011617	1.167218	0.882678	0.419266	0.937857	0.941606	0.774630	0.779280	0.870884	0.909084	0.666574	0.642415	0.934220	0.873262	0.825929	0.810333	0.796825	0.691875	0.855557	0.573427	0.996039	0.554107	0.734202	0.760881	0.721320	1.066612	0.952841	0.966425	1.023309	0.663672	0.618719	0.521101	0.993391	0.698981	0.691786	0.848674	0.953145	0.873107	0.709084	0.768617	0.873331	0.600942	0.528800	0.708841	0.979054	0.479586	0.719627	0.779636	0.684417	0.917090	0.698415	0.714305	0.887868	0.664392	0.973294	0.783061	0.821508	0.770789	0.826987	0.807253	0.606279	0.652721	0.834438	0.706540	0.964175	0.801206	0.626153	0.547822	0.644616	0.717383	0.751113	0.844010	0.685343	0.759264	0.699974	0.720883	1.015395	0.640399	0.714531	0.912532	0.760998	0.501894	0.897292	0.864850	0.665228	0.797800	0.741568	0.824017	0.726183	0.848414	0.727438	0.979265	0.501828	0.830657	0.756926	0.951018	1.013275	0.560137	0.669341	0.815072	0.611265	0.829916	0.806161	0.903610	0.882711	0.762587	0.673927	0.758276	0.581223	0.464508	0.832739	0.565783	0.601210	0.819930	0.606285	0.689311	0.718153	0.566757	0.683611	0.798019	0.625621	0.645254	0.878090	0.681280	0.668254	0.702672	0.700999	0.669262	0.662219
chr3	120059768	120069984	120064876	0.986480	0.777843	0.795392	0.692264	0.728142	0.773465	0.861707	0.835835	0.824785	0.724329	0.630959	0.941717	0.896662	1.134964	0.853157	0.949012	0.804919	0.512142	0.708373	0.826257	0.599320	0.706938	0.748267	0.442988	0.786105	0.907603	0.770347	0.726961	1.056546	0.565679	0.950389	0.551519	0.849648	0.963643	0.921550	0.771680	0.795770	0.630406	0.839638	0.694257	0.726642	0.643050	0.991929	0.468882	0.569938	0.622189	0.873908	0.471899	0.656434	0.789281	1.160760	0.541013	0.810347	0.801035	0.804232	1.254740	0.863356	0.827309	0.879356	1.226389	0.853291	1.207358	0.954689	0.511662	0.556820	0.769998	0.993498	0.839593	0.850081	0.911543	0.706744	0.996299	1.155616	0.868937	0.396755	0.925491	0.919403	0.757948	0.754513	0.843614	0.887145	0.653129	0.623352	0.911420	0.856188	0.802846	0.787862	0.779450	0.664795	0.838514	0.559772	0.985050	0.538591	0.709089	0.743571	0.693703	1.056479	0.931182	0.944649	1.006025	0.645812	0.590826	0.487703	0.968476	0.681977	0.673297	0.831869	0.933830	0.855730	0.689801	0.755144	0.855715	0.577881	0.515682	0.688188	0.961287	0.461129	0.700219	0.757807	0.663731	0.898659	0.678278	0.689625	0.873101	0.641283	0.954999	0.761597	0.795525	0.751100	0.811703	0.785337	0.594069	0.632147	0.814666	0.684628	0.937806	0.779154	0.606498	0.528097	0.628462	0.702549	0.730122	0.822669	0.663788	0.742550	0.683105	0.697951	0.991985	0.619201	0.696116	0.892404	0.745398	0.491119	0.872094	0.842689	0.646399	0.779891	0.725124	0.804763	0.700780	0.830064	0.710809	0.957311	0.487928	0.817019	0.721782	0.930508	0.995476	0.542277	0.643857	0.799450	0.590248	0.815311	0.791446	0.886047	0.867315	0.742464	0.675958	0.764072	0.579877	0.465433	0.833087	0.561156	0.599727	0.825448	0.610654	0.691662	0.718925	0.566367	0.686471	0.803645	0.624170	0.648223	0.882384	0.683829	0.669987	0.706935	0.703295	0.671790	0.667368
chr3	120069985	120079984	1.200750e+08	0.968018	0.762845	0.787837	0.672530	0.706981	0.756476	0.843356	0.816098	0.809069	0.705490	0.621638	0.925017	0.882131	1.118444	0.829513	0.933082	0.793902	0.498817	0.691056	0.809534	0.587112	0.689291	0.735990	0.425194	0.770559	0.881122	0.752091	0.709394	1.036021	0.544712	0.936158	0.533020	0.834629	0.952625	0.907289	0.751461	0.779745	0.624655	0.822554	0.674386	0.707538	0.626273	0.980502	0.448354	0.557936	0.596851	0.858829	0.446224	0.636375	0.762878	1.136010	0.524921	0.800256	0.778949	0.786275	1.238555	0.847747	0.804907	0.854481	1.214603	0.831749	1.196628	0.940179	0.493001	0.539451	0.747632	0.984538	0.821164	0.825509	0.890685	0.684966	0.981059	1.143621	0.855330	0.374147	0.913360	0.896907	0.741516	0.729793	0.816293	0.865355	0.639539	0.604458	0.888369	0.839091	0.780074	0.765628	0.762235	0.638044	0.821645	0.546297	0.974020	0.523513	0.684390	0.725792	0.666333	1.046189	0.909594	0.922482	0.988972	0.628216	0.563565	0.455040	0.943752	0.664780	0.655420	0.815168	0.914386	0.838555	0.671322	0.741571	0.837748	0.555457	0.503480	0.668054	0.943353	0.443020	0.680737	0.735974	0.643147	0.880157	0.658361	0.664954	0.857787	0.618741	0.936890	0.740466	0.769698	0.731640	0.796547	0.763624	0.582227	0.611926	0.794794	0.662966	0.911472	0.757275	0.586848	0.508696	0.612563	0.687693	0.709286	0.801276	0.642398	0.726147	0.666519	0.675182	0.968734	0.598060	0.677940	0.872611	0.729903	0.480841	0.847051	0.820717	0.628137	0.762370	0.708775	0.785865	0.675821	0.811785	0.694140	0.935524	0.474713	0.803295	0.686846	0.910234	0.977656	0.524991	0.618868	0.783772	0.569588	0.800641	0.776719	0.868182	0.851916	0.722589	0.678384	0.770342	0.578988	0.467100	0.833533	0.556737	0.598542	0.831109	0.615625	0.694395	0.719735	0.566445	0.689707	0.809627	0.622963	0.651675	0.887251	0.686785	0.672181	0.711411	0.705938	0.674727	0.673046
chr3	120079985	120089984	1.200850e+08	0.949721	0.748210	0.780179	0.653089	0.686824	0.739943	0.825406	0.796295	0.793620	0.687015	0.612583	0.908332	0.868252	1.102175	0.805974	0.917364	0.783021	0.486188	0.674193	0.793301	0.575128	0.672212	0.724040	0.407643	0.755526	0.854798	0.734452	0.692166	1.015745	0.523829	0.922208	0.514590	0.819827	0.941352	0.892645	0.732025	0.764119	0.619177	0.805676	0.654661	0.688684	0.610135	0.969339	0.427789	0.546501	0.572527	0.844032	0.421144	0.616861	0.736977	1.111286	0.509029	0.790297	0.757104	0.768831	1.222302	0.832628	0.782876	0.829765	1.202771	0.810495	1.185849	0.925652	0.475106	0.522576	0.725736	0.975641	0.803036	0.801358	0.870162	0.663620	0.966088	1.131376	0.842051	0.351728	0.901597	0.874418	0.725521	0.705433	0.789285	0.843981	0.625942	0.585993	0.865350	0.822166	0.757905	0.743919	0.745385	0.611267	0.804727	0.532807	0.962773	0.508699	0.659786	0.707282	0.638839	1.035587	0.887759	0.899661	0.971927	0.610625	0.536594	0.422712	0.918908	0.647156	0.637902	0.798377	0.894557	0.821296	0.653397	0.727714	0.819201	0.533358	0.492009	0.648166	0.925010	0.425047	0.660933	0.713886	0.622396	0.861346	0.638388	0.639950	0.841745	0.596497	0.918748	0.719349	0.743713	0.712145	0.781321	0.741809	0.570575	0.591822	0.774547	0.641244	0.884829	0.735238	0.566945	0.489346	0.596734	0.672570	0.688332	0.779565	0.620881	0.709849	0.649986	0.652287	0.945345	0.576712	0.659782	0.852886	0.714283	0.470923	0.821845	0.798632	0.610204	0.744969	0.692318	0.767058	0.650982	0.793359	0.677195	0.913622	0.461989	0.789343	0.651666	0.889889	0.959599	0.508054	0.594084	0.767802	0.548998	0.785678	0.761792	0.849806	0.836298	0.702691	0.681145	0.776940	0.578541	0.469472	0.834055	0.552600	0.597671	0.836803	0.621093	0.697446	0.720551	0.566999	0.693243	0.815833	0.622016	0.655530	0.892576	0.690078	0.674791	0.715989	0.708865	0.678004	0.679131
chr3	120089985	120104559	120097272	0.927236	0.730461	0.770518	0.629374	0.663134	0.720057	0.803677	0.771618	0.774818	0.664551	0.601750	0.887656	0.851868	1.082309	0.776900	0.898129	0.769679	0.471433	0.653896	0.773831	0.560587	0.651750	0.709633	0.386184	0.737552	0.822360	0.713388	0.671255	0.990929	0.497988	0.905259	0.491773	0.801759	0.927056	0.873980	0.708987	0.745262	0.612708	0.785034	0.630418	0.665616	0.591020	0.955775	0.402183	0.533077	0.543712	0.826036	0.390818	0.593337	0.705516	1.080641	0.489540	0.778105	0.730300	0.747965	1.202030	0.814535	0.756032	0.799298	1.188051	0.784490	1.172344	0.907609	0.453920	0.502348	0.699221	0.964666	0.780911	0.772022	0.845113	0.637739	0.947874	1.115843	0.826047	0.324172	0.887473	0.846536	0.706224	0.675716	0.756225	0.818005	0.609024	0.563694	0.836832	0.801361	0.731230	0.717721	0.724959	0.584842	0.787998	0.519475	0.951430	0.494381	0.635625	0.688290	0.611601	1.024821	0.865960	0.876553	0.955131	0.593260	0.510320	0.391211	0.894322	0.629356	0.620984	0.781778	0.874631	0.804151	0.636274	0.713763	0.800352	0.511889	0.481399	0.628810	0.906523	0.407496	0.641103	0.691897	0.601784	0.842506	0.618650	0.614953	0.825230	0.574899	0.900848	0.698504	0.717979	0.692887	0.766245	0.720176	0.559269	0.572154	0.754192	0.619753	0.858248	0.713317	0.547076	0.470299	0.581219	0.657355	0.667557	0.757875	0.599543	0.693892	0.633743	0.629612	0.922155	0.555491	0.641915	0.833497	0.698749	0.461492	0.796843	0.776746	0.592851	0.727898	0.675994	0.748597	0.626628	0.775078	0.660206	0.891921	0.449907	0.775413	0.616760	0.869722	0.941579	0.491712	0.569902	0.751738	0.528756	0.770595	0.746883	0.831208	0.820677	0.683044	0.684309	0.783921	0.578580	0.472709	0.834654	0.548765	0.597177	0.842547	0.627180	0.700878	0.721347	0.568143	0.697138	0.822317	0.621369	0.659877	0.898463	0.693782	0.677922	0.720677	0.712142	0.681689	0.685724
chr3	120104560	120114559	1.201096e+08	0.904782	0.712904	0.760560	0.605911	0.640640	0.700688	0.782355	0.746609	0.756254	0.642354	0.591311	0.866825	0.836190	1.062581	0.747715	0.878996	0.756395	0.457534	0.634126	0.754945	0.546314	0.631864	0.695550	0.364884	0.720173	0.789908	0.693038	0.650685	0.966287	0.471960	0.888530	0.468767	0.783840	0.912354	0.854651	0.686945	0.726825	0.606514	0.764576	0.606259	0.642695	0.572791	0.942315	0.376226	0.520392	0.516141	0.808273	0.361091	0.570302	0.674534	1.049789	0.470078	0.765954	0.703580	0.727858	1.181466	0.797000	0.729485	0.768775	1.173193	0.758646	1.158506	0.889392	0.433642	0.482785	0.673211	0.953627	0.758934	0.743171	0.820257	0.612341	0.929898	1.099814	0.810425	0.296677	0.873718	0.818461	0.687312	0.646349	0.723414	0.792369	0.591865	0.541909	0.808142	0.780548	0.705274	0.692145	0.704875	0.562079	0.773564	0.507962	0.941443	0.482296	0.614895	0.671356	0.588046	1.015311	0.846969	0.856222	0.940682	0.578282	0.487976	0.364410	0.873108	0.613702	0.606694	0.767499	0.857186	0.789265	0.621963	0.701516	0.783693	0.493652	0.472795	0.612354	0.890301	0.392544	0.623807	0.672826	0.583933	0.826076	0.601640	0.593162	0.810487	0.556594	0.885444	0.680521	0.695771	0.676280	0.753225	0.701444	0.549675	0.555379	0.736341	0.601192	0.835117	0.694269	0.529790	0.453917	0.567953	0.643989	0.649589	0.739008	0.581079	0.680246	0.619815	0.610033	0.902093	0.537118	0.626580	0.816843	0.685272	0.453633	0.775215	0.757835	0.578163	0.713241	0.661868	0.732759	0.605787	0.759274	0.645355	0.873164	0.439853	0.763325	0.586563	0.852250	0.925912	0.477933	0.549326	0.737641	0.511384	0.757320	0.733903	0.814846	0.807055	0.666104	0.687188	0.790020	0.578841	0.475880	0.835196	0.545658	0.596948	0.847439	0.632644	0.703972	0.722006	0.569405	0.700614	0.827949	0.620967	0.663802	0.903727	0.697122	0.680835	0.724699	0.715093	0.685013	0.691564
chr3	120114560	120124565	1.201196e+08	0.886553	0.698707	0.752226	0.587027	0.623227	0.685323	0.765312	0.726030	0.741352	0.624492	0.583137	0.849789	0.823916	1.046613	0.723914	0.863520	0.745634	0.446868	0.618455	0.740040	0.534934	0.616101	0.684338	0.347705	0.706484	0.763552	0.677023	0.634234	0.946391	0.450649	0.875080	0.449918	0.769357	0.900154	0.838502	0.669770	0.712162	0.601675	0.748101	0.586729	0.624182	0.558667	0.931402	0.354852	0.510649	0.494648	0.794012	0.337390	0.551899	0.649732	1.024592	0.454257	0.756089	0.681933	0.712123	1.164535	0.783130	0.708111	0.743923	1.161033	0.737762	1.146964	0.874463	0.417810	0.467422	0.652454	0.944590	0.741142	0.720113	0.800157	0.592078	0.915459	1.086415	0.797997	0.274398	0.862791	0.795522	0.672197	0.622782	0.696967	0.771764	0.577708	0.524603	0.784724	0.763608	0.684732	0.671837	0.688800	0.536025	0.757018	0.494735	0.929723	0.468777	0.591240	0.651269	0.560965	1.004139	0.824958	0.832482	0.924156	0.561101	0.462780	0.334161	0.848812	0.595391	0.590662	0.751241	0.836866	0.772051	0.606115	0.687200	0.764117	0.473086	0.463578	0.593794	0.871372	0.375659	0.603752	0.650859	0.563389	0.807044	0.582183	0.567903	0.793001	0.536033	0.867852	0.659886	0.670347	0.657240	0.738291	0.679869	0.538870	0.536417	0.715491	0.579892	0.808355	0.672230	0.509814	0.435185	0.552908	0.628329	0.628938	0.717229	0.559841	0.664740	0.603965	0.587595	0.879019	0.516006	0.609107	0.797826	0.669727	0.444939	0.750358	0.736134	0.561646	0.696485	0.645609	0.714698	0.582121	0.741139	0.628095	0.851623	0.428750	0.749422	0.551872	0.832100	0.907816	0.462533	0.526133	0.721168	0.491595	0.741742	0.718882	0.795726	0.791261	0.646681	0.689532	0.794985	0.579053	0.478462	0.835637	0.543128	0.596761	0.851421	0.637093	0.706491	0.722543	0.570433	0.703445	0.832534	0.620639	0.666997	0.908013	0.699841	0.683207	0.727973	0.717496	0.687718	0.696318
chr3	120124566	120135234	120129900	0.867802	0.684083	0.743402	0.567742	0.606088	0.669845	0.748006	0.704572	0.726188	0.606246	0.575022	0.832148	0.811673	1.030185	0.699312	0.847655	0.734572	0.436461	0.602685	0.725103	0.523427	0.600227	0.672991	0.330161	0.692783	0.736434	0.661007	0.617563	0.926014	0.428552	0.861350	0.430343	0.754479	0.887376	0.821486	0.652772	0.697356	0.596859	0.731266	0.566742	0.605236	0.544794	0.920151	0.332560	0.501146	0.473357	0.779486	0.313425	0.533191	0.624557	0.998531	0.437941	0.745913	0.659701	0.696515	1.146879	0.769156	0.686253	0.718271	1.148436	0.716368	1.134753	0.858983	0.402085	0.452132	0.631426	0.935211	0.722837	0.696770	0.779509	0.571554	0.900737	1.072248	0.785431	0.251526	0.851738	0.771784	0.656845	0.598833	0.669950	0.750725	0.562903	0.507148	0.760511	0.746117	0.664093	0.651374	0.672466	0.510468	0.740767	0.481700	0.917903	0.455846	0.568061	0.630839	0.534255	0.992875	0.803075	0.808765	0.907936	0.544197	0.438461	0.304922	0.824979	0.577021	0.575233	0.735437	0.816553	0.754938	0.591094	0.672831	0.744402	0.453210	0.455138	0.575872	0.852439	0.359345	0.583810	0.629177	0.543118	0.788159	0.563123	0.542796	0.775240	0.516272	0.850643	0.639571	0.645441	0.638518	0.723618	0.658540	0.528454	0.518082	0.694579	0.558942	0.781801	0.650323	0.490046	0.416812	0.538301	0.612550	0.608587	0.695713	0.538883	0.649629	0.588516	0.565580	0.856250	0.495239	0.592046	0.779201	0.654338	0.436683	0.725872	0.714807	0.545711	0.680028	0.629547	0.697028	0.559106	0.723309	0.610904	0.830413	0.418245	0.735748	0.517737	0.812152	0.889908	0.447799	0.503789	0.704643	0.472312	0.726026	0.703977	0.776599	0.775558	0.627577	0.693066	0.801965	0.579758	0.482807	0.836296	0.540019	0.596924	0.856765	0.643669	0.710237	0.723194	0.572414	0.707586	0.838920	0.620519	0.671761	0.914296	0.703888	0.686950	0.732413	0.721094	0.691734	0.703202
chr3	120135235	120145234	1.201402e+08	0.849187	0.669479	0.734376	0.548726	0.589822	0.654801	0.731023	0.682942	0.711310	0.588233	0.567269	0.814509	0.799866	1.013819	0.674754	0.831963	0.723571	0.426675	0.587369	0.710656	0.512206	0.584802	0.661889	0.312896	0.679557	0.709509	0.645554	0.601279	0.905861	0.406443	0.847800	0.410693	0.739692	0.874464	0.804197	0.636556	0.682916	0.592215	0.714635	0.547024	0.586523	0.531703	0.908922	0.310107	0.492209	0.453033	0.765220	0.290053	0.514787	0.599906	0.972501	0.421688	0.735752	0.637663	0.681624	1.129097	0.755517	0.664644	0.692687	1.135837	0.695222	1.122252	0.843489	0.387021	0.437483	0.610844	0.925804	0.704613	0.674008	0.758987	0.551477	0.886234	1.057781	0.773154	0.228864	0.840910	0.748077	0.641771	0.575380	0.643313	0.729953	0.547934	0.490154	0.736343	0.728657	0.644083	0.631488	0.656430	0.486571	0.725556	0.469457	0.906538	0.444059	0.546375	0.611081	0.509132	0.982051	0.782347	0.786251	0.892739	0.528337	0.416098	0.277965	0.802714	0.559471	0.561042	0.720842	0.797204	0.738683	0.577514	0.659089	0.725515	0.434888	0.447742	0.559372	0.834412	0.344323	0.564925	0.608791	0.524053	0.770307	0.545334	0.519036	0.758110	0.498168	0.834603	0.620489	0.622212	0.620959	0.709885	0.638425	0.518879	0.501190	0.674595	0.539302	0.756695	0.629553	0.471427	0.399620	0.524791	0.597379	0.589476	0.675490	0.519161	0.635576	0.574160	0.545021	0.834823	0.475794	0.576170	0.761798	0.639805	0.429175	0.702887	0.694839	0.531020	0.664592	0.614410	0.680527	0.537771	0.706600	0.594605	0.810505	0.408743	0.722958	0.485752	0.793315	0.873033	0.434346	0.483293	0.688849	0.454435	0.710908	0.689888	0.758404	0.760677	0.609651	0.696741	0.808948	0.580666	0.487571	0.836979	0.537141	0.597337	0.861971	0.650447	0.714106	0.723758	0.574698	0.711826	0.845263	0.620603	0.676689	0.920725	0.708070	0.690959	0.736749	0.724843	0.695874	0.710224
chr3	120145235	120155234	1.201502e+08	0.831343	0.655336	0.725476	0.530610	0.574897	0.640685	0.714894	0.661858	0.697228	0.571034	0.560130	0.797480	0.788851	0.998031	0.651066	0.816976	0.712979	0.417784	0.572993	0.697146	0.501641	0.570314	0.651382	0.296527	0.667220	0.683684	0.631144	0.585926	0.886601	0.385095	0.834863	0.391625	0.725469	0.861876	0.787246	0.621612	0.669304	0.587878	0.698737	0.528277	0.568672	0.519801	0.898067	0.288273	0.484088	0.434297	0.751711	0.268040	0.497249	0.576577	0.947373	0.406052	0.725931	0.616567	0.667940	1.111803	0.742599	0.643986	0.668011	1.123659	0.675032	1.109885	0.828507	0.373087	0.423934	0.591353	0.916685	0.687042	0.652592	0.739234	0.532497	0.872428	1.043519	0.761560	0.207174	0.830627	0.725216	0.627446	0.553219	0.617940	0.710107	0.533313	0.474170	0.713049	0.711801	0.625329	0.612836	0.641204	0.461102	0.709332	0.456343	0.894044	0.431844	0.523227	0.589277	0.482176	0.970160	0.759967	0.761928	0.876486	0.511381	0.392723	0.249676	0.779029	0.540333	0.546164	0.705552	0.776174	0.721016	0.563560	0.644079	0.704889	0.415665	0.440361	0.542076	0.814844	0.328572	0.544537	0.586956	0.503609	0.751047	0.526423	0.493413	0.739292	0.479318	0.817584	0.600038	0.597554	0.602180	0.695244	0.616769	0.508851	0.483486	0.652806	0.518308	0.729629	0.607073	0.451462	0.381279	0.510576	0.580692	0.569027	0.653854	0.497991	0.620672	0.558960	0.523185	0.811824	0.455075	0.559360	0.743249	0.624133	0.421376	0.678294	0.673538	0.515573	0.648064	0.598137	0.662948	0.515253	0.688747	0.577006	0.789203	0.398948	0.709364	0.451636	0.773016	0.854912	0.420363	0.461934	0.671615	0.435611	0.694286	0.674713	0.738684	0.744593	0.590466	0.700749	0.816301	0.581801	0.492997	0.837712	0.534325	0.598021	0.867318	0.657791	0.718300	0.724251	0.577405	0.716391	0.851886	0.620893	0.682044	0.927631	0.712607	0.695464	0.741204	0.728952	0.700355	0.717765
chr3	120155235	120165257	120160246	0.813688	0.641138	0.716426	0.512794	0.560740	0.627006	0.699043	0.640617	0.683469	NaN	0.553353	0.780501	0.778222	0.982264	0.627466	0.802198	0.702420	0.409447	0.559063	0.684084	0.491367	0.556257	NaN	0.280535	0.655335	0.658105	0.617262	0.570992	0.867584	0.363822	0.822098	0.372519	0.711307	0.849208	0.770092	0.607382	0.656048	0.583687	0.683018	0.509929	0.551080	0.508655	0.887208	0.266377	0.476476	0.416448	0.738532	0.246623	0.479950	0.553759	0.922307	0.390522	0.716098	0.595725	0.654987	1.094439	0.729920	0.623572	0.643413	1.111494	0.655124	1.097247	0.813550	0.359776	0.410995	0.572256	0.907562	0.669510	0.631812	0.719560	0.513972	0.858844	1.029010	0.750242	0.185734	0.820510	0.702451	0.613355	0.531629	0.592980	0.690494	0.518572	0.458652	0.689879	0.694972	0.607161	0.594797	0.626256	0.436329	0.693551	0.443519	0.881502	0.420312	0.500676	0.567337	0.455774	0.958227	0.737931	0.737993	0.860603	0.494862	0.370469	0.222607	0.756059	0.521280	0.531919	0.691001	0.755318	0.703459	0.550487	0.629100	0.684355	0.397290	0.433620	0.525542	0.795485	0.313485	0.524475	0.565646	0.483608	0.732068	0.508092	0.468220	0.720459	0.461457	0.801129	0.580024	0.573704	0.583851	0.681017	0.595466	0.499255	0.466564	0.631133	0.497822	0.703007	0.584868	0.431948	0.363422	0.496948	0.563907	0.549072	0.632764	0.477246	0.606226	0.544280	0.502058	0.789284	0.434957	0.543159	0.725197	0.608690	0.413961	0.654285	0.652810	0.500747	0.631897	0.582177	0.645840	0.493579	0.671336	0.559698	0.768408	0.389731	0.696226	0.418483	0.753027	0.837174	0.407087	0.441675	0.654455	0.417595	0.677593	0.659810	0.719206	0.728729	0.571725	0.705184	0.824164	0.583189	0.499240	0.838484	0.531529	0.599030	0.872890	0.665880	0.722916	0.724652	0.580630	0.721382	0.858901	0.621419	0.687952	0.935150	0.717604	0.700619	0.745836	0.733531	0.705277	0.726000
chr3	120165258	120175257	1.201703e+08	0.796281	0.626890	0.707255	0.495341	0.547352	0.613789	0.683491	0.619263	0.670078	0.537298	0.546962	0.763611	0.767977	0.966532	0.604018	0.787677	0.691899	0.401670	0.545624	0.671494	0.481408	0.542660	0.631033	0.264994	0.643918	0.632853	0.603936	0.556523	0.848863	0.342709	0.809533	0.353446	0.697216	0.836499	0.752796	0.593872	0.643173	0.579636	0.667514	0.492083	0.533776	0.498288	0.876363	0.244519	0.469377	0.399495	0.725746	0.225854	0.462909	0.531492	0.897365	0.375141	0.706236	0.575204	0.642792	1.077070	0.717477	0.603437	0.618954	1.099367	0.635562	1.084374	0.798664	0.347103	0.398681	0.553572	0.898472	0.652038	0.611746	0.699985	0.495965	0.845507	1.014297	0.739214	0.164599	0.810560	0.679855	0.599514	0.510699	0.568517	0.671146	0.503764	0.443643	0.666917	0.678199	0.589603	0.577435	0.611616	0.412000	0.678058	0.430849	0.868796	0.409346	0.478507	0.545071	0.429654	0.946125	0.716045	0.714249	0.844905	0.478642	0.349101	0.196470	0.733579	0.502129	0.518134	0.677074	0.734444	0.685822	0.538117	0.613991	0.663730	0.379581	0.427380	0.509602	0.776183	0.298872	0.504567	0.544686	0.463854	0.713175	0.490177	0.443228	0.701451	0.444413	0.785082	0.560233	0.550441	0.565788	0.667073	0.574278	0.489980	0.450237	0.609366	0.477631	0.676570	0.562721	0.412709	0.345867	0.483767	0.546836	0.529424	0.612035	0.456721	0.592065	0.529975	0.481450	0.766968	0.415249	0.527433	0.707446	0.593310	0.406813	0.630613	0.632436	0.486395	0.615908	0.566383	0.629006	0.472533	0.654181	0.542531	0.747921	0.380977	0.683453	0.386002	0.733115	0.819652	0.394334	0.422332	0.637215	0.400258	0.660668	0.645037	0.699802	0.712932	0.553237	0.709497	0.831562	0.584652	0.505538	0.839172	0.529086	0.600254	0.877992	0.673729	0.727385	0.724887	0.583977	0.726184	0.865424	0.622117	0.693688	0.942332	0.722445	0.705815	0.750062	0.738023	0.710032	0.733926
chr3	120175258	120185257	1.201803e+08	0.779193	0.612600	0.698001	0.478312	0.534730	0.601065	0.668264	0.597846	0.657100	0.520806	0.540978	0.746860	0.758112	0.950858	0.580785	0.773464	0.681428	0.394457	0.532713	0.659404	0.471800	0.529551	0.621205	0.249951	0.632966	0.608003	0.591178	0.542548	0.830487	0.321844	0.797189	0.334496	0.683205	0.823775	0.735438	0.581081	0.630700	0.575715	0.652271	0.474833	0.516772	0.488721	0.865560	0.222792	0.462798	0.383434	0.713400	0.205794	0.446151	0.509809	0.872602	0.359950	0.696327	0.555068	0.631373	1.059761	0.705267	0.583615	0.594693	1.087304	0.616392	1.071316	0.783910	0.335070	0.387012	0.535322	0.889458	0.634663	0.592462	0.680527	0.478534	0.832452	0.999411	0.728482	0.143827	0.800777	0.657508	0.585935	0.490516	0.544620	0.652092	0.488952	0.429175	0.644236	0.661517	0.572671	0.560807	0.597309	0.388142	0.662867	0.418336	0.855963	0.398971	0.456760	0.522520	0.403832	0.933851	0.694349	0.690738	0.829376	0.462772	0.328626	0.171277	0.711615	0.482905	0.504810	0.663809	0.713590	0.668105	0.526413	0.598757	0.643046	0.362566	0.421591	0.494271	0.756999	0.284716	0.484850	0.524130	0.444381	0.694379	0.472713	0.418476	0.682295	0.428189	0.769458	0.540665	0.527804	0.548010	0.653430	0.553203	0.481029	0.434513	0.587521	0.457751	0.650346	0.540661	0.393779	0.328625	0.471048	0.529487	0.510115	0.591717	0.436440	0.578170	0.516056	0.461398	0.744891	0.395979	0.512221	0.690002	0.577998	0.399894	0.607289	0.612419	0.472536	0.600098	0.550786	0.612445	0.452148	0.637296	0.525529	0.727775	0.372675	0.671088	0.354266	0.713263	0.802364	0.382066	0.403951	0.619923	0.383667	0.643533	0.630403	0.680515	0.697211	0.535016	0.715349	0.841250	0.586793	0.514417	0.839980	0.526143	0.602274	0.884472	0.684370	0.733422	0.724955	0.588792	0.732629	0.873826	0.623333	0.701464	0.951846	0.728986	0.713158	0.755401	0.744176	0.716441	0.744580
chr3	120185258	120195279	1.201903e+08	0.762438	0.598231	0.688692	0.461702	0.522829	0.588824	0.653339	0.576341	0.644540	0.504546	0.535412	0.730234	0.748596	0.935215	0.557757	0.759553	0.670981	0.387783	0.520313	0.647813	0.462554	0.516910	0.611596	0.235388	0.622451	0.583550	0.578949	0.529061	0.812443	0.301246	0.785044	0.315701	0.669236	0.811009	0.718056	0.568968	0.618595	0.571906	0.637283	0.458212	0.500027	0.479949	0.854803	0.201206	0.456718	0.368203	0.701500	0.186433	0.429650	0.488675	0.847993	0.344924	0.686335	0.535318	0.620708	1.042534	0.693239	0.564076	0.570608	1.075283	0.597601	1.058082	0.769313	0.323644	0.375964	0.517466	0.880526	0.617360	0.573958	0.661155	0.461681	0.819670	0.984334	0.718025	0.123398	0.791134	0.635421	0.572583	0.471094	0.521269	0.633295	0.474153	0.415224	0.621822	0.644902	0.556328	0.544913	0.583313	0.364746	0.647951	0.405961	0.843014	0.389174	0.435416	0.499669	0.378256	0.921372	0.672826	0.667431	0.813962	0.447249	0.308998	0.146977	0.690132	0.463587	0.491922	0.651208	0.692738	0.650267	0.515303	0.583367	0.622279	0.346218	0.416209	0.479527	0.737939	0.270963	0.465301	0.503986	0.425174	0.675647	0.455685	0.393932	0.662971	0.412738	0.754216	0.521283	0.505773	0.530489	0.640061	0.532182	0.472395	0.419358	0.565548	0.438156	0.624296	0.518662	0.375139	0.311664	0.458772	0.511841	0.491127	0.571807	0.416369	0.564482	0.502487	0.441886	0.723013	0.377131	0.497512	0.672823	0.562716	0.393157	0.584269	0.592715	0.459146	0.584441	0.535367	0.596109	0.432410	0.620654	0.508668	0.707940	0.364794	0.659134	0.323258	0.693408	0.785287	0.370219	0.386527	0.602562	0.367851	0.626174	0.615887	0.661336	0.681535	0.517025	0.719993	0.848687	0.588604	0.521716	NaN	0.524078	0.604151	0.889298	0.692827	0.738196	0.724805	0.592792	0.737697	0.880138	0.624501	0.707639	0.959192	0.734159	0.719227	0.759352	0.749113	0.721499	0.752980
chr3	120195280	120205327	1.202003e+08	0.746039	0.583772	0.679366	0.445532	0.511617	0.577074	0.638719	0.554744	0.632425	0.488518	0.530281	0.713740	0.739410	0.919595	0.534951	0.745943	0.660550	0.381618	0.508418	0.636738	0.453680	0.504732	0.602210	0.221293	0.612366	0.559512	0.567225	0.516067	0.794727	0.280950	0.773091	0.297113	0.655275	0.798185	0.700711	0.557512	0.606831	0.568192	0.622557	0.442272	0.483525	0.471976	0.844120	0.179797	0.451117	0.353763	0.690061	0.167781	0.413401	0.468090	0.823531	0.330053	0.676247	0.515970	0.610776	1.025436	0.681364	0.544823	0.546708	1.063284	0.579198	1.044690	0.754906	0.312801	0.365527	0.499995	0.871684	0.600125	0.556242	0.641866	0.445424	0.807171	0.969063	0.707835	0.103326	0.781620	0.613635	0.559419	0.452470	0.498465	0.614735	0.459387	0.401772	0.599676	0.628359	0.540569	0.529761	0.569621	0.341954	0.633361	0.393789	0.830035	0.379997	0.414580	0.476630	0.353012	0.908726	0.651583	0.644424	0.798698	0.432158	0.290283	0.123656	0.669216	0.444259	0.479525	0.639349	0.671987	0.632364	0.504783	0.567881	0.601518	0.330595	0.411238	0.465429	0.719114	0.257639	0.445990	0.484365	0.406325	0.657060	0.439173	0.369710	0.643569	0.398107	0.739395	0.502164	0.484450	0.513296	0.627015	0.511282	0.464126	0.404826	0.543524	0.418928	0.598523	0.496818	0.356871	0.295042	0.446984	0.493987	0.472553	0.552408	0.396598	0.551018	0.489312	0.423014	0.701430	0.358795	0.483374	0.655966	0.547507	0.386597	0.561645	0.573392	0.446276	0.569008	0.520191	0.580048	0.413432	0.604330	0.492023	0.688485	0.357352	0.647654	0.293129	0.673610	0.768498	0.358801	0.370139	0.585207	0.352934	0.608696	0.601557	0.642374	0.665961	0.499326	0.724940	0.856382	0.590622	0.529736	NaN	0.522122	0.606418	0.894145	0.701861	0.743268	0.724440	0.597194	0.743054	0.886495	0.625941	0.714226	0.966791	0.739655	0.725946	0.763284	0.754429	0.726860	0.761893
chr3	120205328	120215327	1.202103e+08	0.730082	0.569277	0.670089	0.429901	0.501112	0.565865	0.624476	0.533156	0.620828	0.472797	0.525621	0.697459	0.730565	0.904065	0.512489	0.732689	0.650170	0.375961	0.497067	0.626239	0.445223	0.493063	0.593097	0.207716	0.602756	0.536023	0.556036	0.503632	0.777424	0.261085	0.761370	0.278863	0.641363	0.785351	0.683523	0.546744	0.595428	0.564570	0.608172	0.427134	0.467340	0.464835	0.833594	0.158699	0.445996	0.340142	0.679144	0.149929	0.397485	0.448159	0.799318	0.315394	0.666081	0.497125	0.601596	1.008587	0.669666	0.525948	0.523114	1.051339	0.561279	1.031205	0.740776	0.302577	0.355715	0.482998	0.862984	0.583041	0.539409	0.622755	0.429840	0.795019	0.953674	0.697941	0.083727	0.772280	0.592303	0.546455	0.434764	0.476318	0.596487	0.444738	0.388864	0.577895	0.611980	0.525468	0.515405	0.556284	0.319742	0.619034	0.381796	0.817016	0.371412	0.394193	0.453333	0.327990	0.895856	0.630560	0.621623	0.783503	0.417461	0.272400	0.101215	0.648799	0.424855	0.467583	0.628222	0.651278	0.614308	0.494774	0.552248	0.580684	0.315641	0.406647	0.451930	0.700489	0.244679	0.426837	0.465219	0.387773	0.638558	0.423130	0.345735	0.624040	0.384231	0.724925	0.483234	0.463775	0.496370	0.614228	0.490402	0.456208	0.390856	0.521361	0.399997	0.572935	0.475044	0.338919	0.278684	0.435627	0.475875	0.454348	0.533467	0.377068	0.537695	0.476492	0.404737	0.680073	0.340923	0.469765	0.639366	0.532289	0.380158	0.539349	0.554365	0.433880	0.553753	0.505207	0.564180	0.395184	0.588273	0.475543	0.669314	0.350318	0.636619	0.263795	0.653779	0.751951	0.347735	0.354740	0.567797	0.338913	0.591075	0.587384	0.623590	0.650422	0.481845	0.729846	0.863809	0.592688	0.537929	NaN	0.520389	0.608931	0.898676	0.710865	0.748286	0.723871	0.601681	0.748332	0.892432	0.627555	0.720777	0.974088	0.745094	0.732880	0.766919	0.759771	0.732155	0.770721
chr3	120215328	120225375	1.202204e+08	0.714564	0.554729	0.660886	0.414822	0.491279	0.555194	0.610628	0.511574	0.609766	0.457393	0.521438	0.681401	0.722030	0.888611	0.490389	0.719787	0.639836	0.370779	0.486237	0.616317	0.437181	0.481879	0.584266	0.194648	0.593607	0.513086	0.545367	0.491753	0.760521	0.241676	0.749871	0.260999	0.627488	0.772492	0.666525	0.536645	0.584347	0.561017	0.594145	0.412835	0.451465	0.458514	0.823248	0.137945	0.441323	0.327288	0.668754	0.132870	0.381910	0.428895	0.775340	0.300933	0.655825	0.478775	0.593133	0.992015	0.658114	0.507449	0.499841	1.039416	0.543852	1.017628	0.726935	0.292959	0.346473	0.466483	0.854421	0.566116	0.523462	0.603828	0.414934	0.783216	0.938168	0.688324	0.064633	0.763115	0.571483	0.533641	0.417996	0.454833	0.578528	0.430225	0.376463	0.556471	0.595774	0.511012	0.501830	0.543293	0.298346	0.605077	0.370098	0.804095	0.363491	0.374428	0.429994	0.303378	0.882849	0.609947	0.599195	0.768475	0.403275	0.255490	0.079821	0.629055	0.405532	0.456210	0.617938	0.630797	0.596225	0.485318	0.536618	0.559943	0.301475	0.402453	0.439131	0.682250	0.232170	0.408000	0.446723	0.369677	0.620298	0.407702	0.322224	0.604570	0.371206	0.710899	0.464654	0.443932	0.479849	0.601780	0.469690	0.448708	0.377551	0.499260	0.381516	0.547743	0.453503	0.321443	0.262711	0.424780	0.457667	0.436678	0.515147	0.357956	0.524588	0.464136	0.387218	0.659109	0.323677	0.456795	0.623150	0.517172	0.373853	0.517584	0.535759	0.422028	0.538801	0.490540	0.548615	0.377848	0.572620	0.459357	0.650580	0.343757	0.626128	0.235508	0.634067	0.735791	0.337073	0.340449	0.550476	0.325932	0.573502	0.573497	0.605163	0.635033	0.464718	0.734409	0.870543	0.594655	0.545760	NaN	0.518932	0.611512	0.902650	0.719289	0.752945	0.723147	0.605954	0.753216	0.897627	0.629209	0.726889	0.980655	0.750145	0.739588	0.770066	0.764810	0.737059	0.778938
chr3	120225376	120235375	1.202304e+08	0.699503	0.540139	0.651786	0.400306	0.482097	0.545062	0.597219	0.490013	0.599249	0.442329	0.517732	0.665597	0.713787	0.873240	0.468695	0.707252	0.629547	0.366053	0.475923	0.606987	0.429565	0.471173	0.575727	0.182103	0.584919	0.490722	0.535210	0.480435	0.744015	0.222768	0.738593	0.243598	0.613660	0.759627	0.649763	0.527215	0.573559	0.557503	0.580512	0.399411	0.435911	0.453013	0.813119	0.117593	0.437082	0.315161	0.658896	0.116614	0.366696	0.410326	0.751603	0.286683	0.645493	0.460920	0.585357	0.975755	0.646680	0.489342	0.476922	1.027499	0.526955	1.003975	0.713404	0.283948	0.337752	0.450473	0.845993	0.549390	0.508410	0.585114	0.400718	0.771771	0.922564	0.678970	0.046097	0.754138	0.551240	0.520951	0.402191	0.434035	0.560861	0.415880	0.364555	0.535427	0.579761	0.497198	0.489043	0.530650	0.277769	0.591448	0.358689	0.791267	0.356219	0.355246	0.406591	0.279112	0.869655	0.589713	0.577067	0.753561	0.389559	0.239520	0.059412	0.609953	0.386245	0.445394	0.608474	0.610521	0.578049	0.476354	0.520994	0.539251	0.288072	0.398617	0.426993	0.664400	0.220066	0.389444	0.428859	0.352006	0.602251	0.392873	0.299146	0.585147	0.358989	0.697255	0.446393	0.424890	0.463696	0.589627	0.449071	0.441598	0.364868	0.477217	0.363444	0.522892	0.432136	0.304412	0.247078	0.414409	0.439336	0.419521	0.497411	0.339237	0.511656	0.452217	0.370416	0.638465	0.307021	0.444434	0.607266	0.502123	0.367637	0.496329	0.517498	0.410647	0.524114	0.476156	0.533309	0.361402	0.557340	0.443405	0.632253	0.337672	0.616169	0.208211	0.614434	0.719987	0.326749	0.327210	0.533208	0.313985	0.555969	0.559871	0.587066	0.619748	0.447906	0.739217	0.877449	0.596759	0.554263	NaN	0.517529	0.614534	0.906560	0.728242	0.757845	0.722137	0.610572	0.758335	0.902715	0.631116	0.733354	0.987321	0.755460	0.746991	0.773098	0.770201	0.742205	0.787621
chr3	120235376	120245375	1.202404e+08	0.684949	0.525558	0.642832	0.386392	0.473562	0.535481	0.584306	0.468537	0.589296	0.427665	0.514493	0.650096	0.705847	0.857994	0.447501	0.695124	0.619324	0.361779	0.466145	0.598262	0.422394	0.460942	0.567494	0.170124	0.576714	0.469000	0.525567	0.469709	0.727933	0.204439	0.727546	0.226763	0.599930	0.746819	0.633314	0.518476	0.563060	0.553997	0.567320	0.386910	0.420711	0.448322	0.803266	0.097729	0.433277	0.303745	0.649595	0.101198	0.351893	0.392517	0.728168	0.272687	0.635121	0.443601	0.578255	0.959856	0.635362	0.471690	0.454435	1.015590	0.510661	0.990292	0.700225	0.275559	0.329534	0.435031	0.837700	0.532936	0.494268	0.566675	0.387215	0.760711	0.906922	0.669884	0.028211	0.745365	0.531671	0.508394	0.387401	0.413995	0.543530	0.401764	0.353156	0.514825	0.563982	0.484050	0.477089	0.518384	0.258211	0.578239	0.347665	0.778648	0.349650	0.336785	0.383331	0.255365	0.856349	0.570001	0.555369	0.738857	0.376393	0.224618	0.040125	0.591636	0.367139	0.435216	0.599880	0.590624	0.559882	0.467888	0.505529	0.518771	0.275526	0.395138	0.415577	0.647105	0.208433	0.371303	0.411790	0.334895	0.584569	0.378756	0.276687	0.565944	0.347647	0.684064	0.428591	0.406795	0.448029	0.577846	0.428677	0.434917	0.352880	0.455450	0.345915	0.498577	0.411096	0.287958	0.231890	0.404578	0.421028	0.403010	0.480382	0.321062	0.498997	0.440819	0.354452	0.618268	0.291060	0.432761	0.591815	0.487254	0.361530	0.475769	0.499675	0.399769	0.509785	0.462144	0.518374	0.345973	0.542553	0.427783	0.614472	0.332129	0.606814	0.182104	0.595049	0.704656	0.316794	0.315087	0.516132	0.303179	0.538632	0.546603	0.569434	0.604669	0.431535	0.745418	0.886089	0.599476	0.565627	0.840759	0.515839	0.618922	0.911202	0.739941	0.764157	0.720423	0.616694	0.764906	0.908716	0.633801	0.741742	0.995552	0.762311	0.757107	0.776565	0.777284	0.748813	0.798895
chr3	120245376	120255375	1.202504e+08	0.670878	0.510963	0.634015	0.373042	0.465627	0.526416	0.571865	0.447122	0.579865	0.413385	0.511671	0.634864	0.698199	0.842828	0.426791	0.683378	0.609138	0.357930	0.456868	0.590110	0.415653	0.451128	0.559535	0.158685	0.568972	0.447885	0.516387	0.459551	0.712215	0.186678	0.716681	0.210505	0.586289	0.734075	0.617162	0.510418	0.552788	0.550450	0.554551	0.375305	0.405820	0.444403	0.793692	0.078326	0.429897	0.292956	0.640835	0.086583	0.337471	0.375441	0.704981	0.258921	0.624701	0.426775	0.571778	0.944281	0.624115	0.454471	0.432348	1.003646	0.494975	0.976557	0.687373	0.267758	0.321773	0.420155	0.829504	0.516727	0.480967	0.548475	0.374373	0.750009	0.891223	0.661023	0.010968	0.736761	0.512775	0.495931	0.373593	0.394677	0.526494	0.387869	0.342222	0.494625	0.548391	0.471530	0.465956	0.506458	0.239665	0.565404	0.337001	0.766218	0.343758	0.318994	0.360203	0.232070	0.842885	0.550752	0.534029	0.724325	0.363722	0.210757	0.021909	0.574042	0.348175	0.425638	0.592107	0.571085	0.541659	0.459838	0.490206	0.498474	0.263795	0.391982	0.404820	0.630350	0.197218	0.353533	0.395499	0.318308	0.567233	0.365306	0.254822	0.546955	0.337135	0.671273	0.411212	0.389609	0.432807	0.566396	0.408450	0.428625	0.341537	0.433956	0.328881	0.474742	0.390324	0.272048	0.217090	0.395249	0.402704	0.387112	0.464011	0.303408	0.486578	0.429909	0.339283	0.598455	0.275726	0.421730	0.576746	0.472531	0.355502	0.455882	0.482209	0.389328	0.495762	0.448447	0.503769	0.331518	0.528233	0.412432	0.597195	0.327126	0.598035	0.157131	0.575895	0.689749	0.307147	0.304006	0.499220	0.293494	0.521477	0.533646	0.552218	0.589748	0.415568	0.749371	0.891442	0.601180	0.573123	0.840235	0.514785	0.622030	0.913934	0.747510	0.768179	0.719060	0.620684	0.769080	0.912221	0.635636	0.747123	1.000585	0.766680	0.763925	0.778506	0.781882	0.753011	0.806149
chr3	120255376	120265375	1.202604e+08	0.657301	0.496364	0.625338	0.360247	0.458270	0.517863	0.559910	0.425804	0.570940	0.399505	0.509218	0.619893	0.690863	0.827732	0.406611	0.672020	0.598995	0.354494	0.448079	0.582523	0.409352	0.441697	0.551845	0.147790	0.561694	0.427391	0.507647	0.449977	0.696836	0.169519	0.705980	0.194880	0.572763	0.721424	0.601337	0.503052	0.542710	0.546820	0.542217	0.364588	0.391240	0.441239	0.784427	0.059398	0.426943	0.282741	0.632627	0.072776	0.323441	0.359115	0.682069	0.245409	0.614268	0.410448	0.565889	0.929045	0.612930	0.437711	0.410699	0.991665	0.479942	0.962785	0.674858	0.260524	0.314460	0.405886	0.821390	0.500775	0.468467	0.530529	0.362182	0.739668	0.875485	0.652368	-0.005603	0.728311	0.494592	0.483567	0.360768	0.376095	0.509753	0.374212	0.331736	0.474855	0.532983	0.459642	0.455645	0.494868	0.222140	0.552914	0.326673	0.753953	0.338528	0.301827	0.337215	0.209174	0.829257	0.531928	0.512999	0.709946	0.351498	0.197929	0.004729	0.557123	0.329322	0.416629	0.585126	0.551899	0.523351	0.452134	0.475016	0.478355	0.252861	0.389133	0.394680	0.614130	0.186388	0.336111	0.379975	0.302226	0.550240	0.352492	0.233545	0.528199	0.327432	0.658844	0.394235	0.373322	0.418003	0.555245	0.388350	0.422692	0.330812	0.412741	0.312316	0.451339	0.369774	0.256667	0.202628	0.386398	0.384334	0.371804	0.448274	0.286270	0.474380	0.419465	0.324885	0.578978	0.260962	0.411311	0.562018	0.457930	0.349532	0.436667	0.465042	0.379278	0.482009	0.435015	0.489464	0.318022	0.514358	0.397303	0.580394	0.322659	0.589814	0.133259	0.556972	0.675222	0.297762	0.293902	0.482460	0.284935	0.504501	0.520958	0.535387	0.574948	0.399985	0.753182	0.896410	0.602733	0.580697	0.839414	0.513715	0.625438	0.916305	0.754981	0.772057	0.717353	0.624628	0.773091	0.915211	0.637555	0.752367	1.005162	0.770902	0.771008	0.780028	0.786432	0.757041	0.813265
chr3	120265376	120275375	1.202704e+08	0.644227	0.481771	0.616800	0.347998	0.451464	0.509813	0.548458	0.404623	0.562504	0.386041	0.507089	0.605176	0.683856	0.812704	0.387013	0.661062	0.588903	0.351450	0.439762	0.575494	0.403496	0.432614	0.544408	0.137458	0.554882	0.407532	0.499339	0.441000	0.681767	0.152995	0.695413	0.179939	0.559372	0.708910	0.585867	0.496391	0.532801	0.543079	0.530328	0.354750	0.376984	0.438819	0.775510	0.040955	0.424424	0.273040	0.624974	0.059781	0.309809	0.343554	0.659470	0.232198	0.603856	0.394626	0.560556	0.914173	0.601796	0.421437	0.389526	0.979650	0.465598	0.948994	0.662689	0.253832	0.307597	0.392262	0.813348	0.485099	0.456748	0.512868	0.350625	0.729703	0.859724	0.643892	-0.021476	0.720000	0.477150	0.471306	0.348910	0.358244	0.493289	0.360809	0.321679	0.455555	0.517757	0.448396	0.446153	0.483607	0.205723	0.540811	0.316712	0.741878	0.333970	0.285326	0.314504	0.186744	0.815552	0.513585	0.492351	0.695781	0.339729	0.186187	-0.011367	0.540914	0.310652	0.408218	0.578942	0.533160	0.505030	0.444749	0.460034	0.458516	0.242759	0.386591	0.385172	0.598530	0.175965	0.319097	0.365295	0.286706	0.533670	0.340348	0.212963	0.509792	0.318569	0.646813	0.377726	0.358004	0.403668	0.544425	0.368439	0.417127	0.320739	0.391911	0.296269	0.428428	0.349519	0.241896	0.188525	0.378051	0.365988	0.357138	0.433237	0.269730	0.462451	0.409508	0.311306	0.559898	0.246787	0.401518	0.547664	0.443513	0.343629	0.418215	0.448209	0.369638	0.468580	0.421861	0.475505	0.305553	0.500970	0.382435	0.564134	0.318742	0.582178	0.110567	0.538376	0.661110	0.288644	0.284766	0.465936	0.277542	0.487798	0.508564	0.518991	0.560295	0.384844	0.757113	0.901315	0.604194	0.588928	0.838197	0.512488	0.629431	0.918471	0.762908	0.776062	0.715108	0.628796	0.777215	0.917861	0.639696	0.757847	1.009561	0.775271	0.778913	0.781205	0.791267	0.761181	0.820776
chr3	120275376	120285448	120280412	0.631616	0.467156	0.608381	0.336236	0.445156	0.502220	0.537481	0.383539	0.554514	0.372966	0.505240	0.590651	0.677164	0.797688	0.367977	0.650475	0.578815	0.348772	0.431869	0.568979	0.398070	0.423818	0.537177	0.127681	0.548514	0.388247	0.491424	0.432599	0.666929	0.137093	0.684905	0.165677	0.546090	0.696548	0.570729	0.490405	0.523000	0.539196	0.518862	0.345752	0.363022	0.437119	0.766953	0.022939	0.422326	0.263765	0.617849	0.047549	0.296527	0.328723	0.637138	0.219287	0.593454	0.379264	0.555726	0.899633	0.590658	0.405618	0.368794	0.967557	0.451927	0.935148	0.650828	0.247646	0.301163	0.379257	0.805342	0.469649	0.445752	0.495460	0.339640	0.720088	0.843901	0.635529	-0.036686	0.711797	0.460395	0.459101	0.337953	0.341056	0.477025	0.347632	0.311993	0.436699	0.502661	0.437755	0.437430	0.472622	0.190412	0.529081	0.307109	0.729961	0.330064	0.269440	0.292089	0.164747	0.801803	0.495675	0.472046	0.681814	0.328366	0.175520	-0.026417	0.525373	0.292151	0.400389	0.573521	0.514862	0.486676	0.437623	0.445258	0.438970	0.233476	0.384339	0.376254	0.583552	0.165917	0.302447	0.351461	0.271730	0.517506	0.328835	0.193076	0.491751	0.310522	0.635155	0.361668	0.343640	0.389782	0.533922	0.348690	0.411912	0.311296	0.371472	0.280700	0.405948	0.329534	0.227739	0.174725	0.370185	0.347651	0.343086	0.418895	0.253777	0.450780	0.400006	0.298522	0.541186	0.233143	0.392317	0.533644	0.429270	0.337778	0.400515	0.431647	0.360385	0.455462	0.408921	0.461864	0.294107	0.488038	0.367799	0.548390	0.315393	0.575114	0.089019	0.520102	0.647381	0.279757	0.276549	0.449642	0.271302	0.471391	0.496424	0.502988	0.545741	0.370123	0.760463	0.905360	0.605325	0.596247	0.836903	0.511316	0.633145	0.920151	0.769835	0.779480	0.712850	0.632403	0.780726	0.919839	0.641611	0.762575	1.013090	0.779010	0.786049	0.781957	0.795483	0.764704	0.827316
chr3	120285449	120303518	1.202945e+08	0.614780	0.446754	0.596856	0.320569	0.437116	0.492343	0.522974	0.354334	0.544093	0.355409	0.503081	0.570690	0.668374	0.776747	0.342441	0.636318	0.564715	0.345622	0.421517	0.560690	0.391218	0.411991	0.527378	0.114990	0.540368	0.362315	0.480991	0.421841	0.646561	0.116015	0.670263	0.146966	0.527762	0.679634	0.550208	0.483153	0.509472	0.533514	0.503611	0.334604	0.344056	0.435918	0.755700	-0.001480	0.420073	0.251436	0.608765	0.031745	0.278567	0.309280	0.606459	0.201875	0.578986	0.358637	0.549765	0.879931	0.575077	0.384356	0.340666	0.950542	0.434028	0.915744	0.634783	0.239836	0.292899	0.362146	0.794204	0.448464	0.431613	0.471634	0.325209	0.707264	0.821749	0.623964	-0.056757	0.700529	0.438144	0.442142	0.324094	0.318146	0.454614	0.329651	0.299085	0.411205	0.481808	0.423892	0.426496	0.457724	0.173299	0.515279	0.295901	0.715594	0.326200	0.250847	0.265196	0.138520	0.785030	0.474373	0.447718	0.665049	0.314992	0.164004	-0.043349	0.507305	0.269820	0.391622	0.567917	0.493142	0.464214	0.429231	0.427523	0.415583	0.223278	0.381971	0.366134	0.566177	0.154165	0.282596	0.335792	0.254213	0.498329	0.315616	0.169804	0.470285	0.301799	0.621431	0.342698	0.327441	0.373452	0.521546	0.324802	0.406019	0.300633	0.347134	0.262311	0.379050	0.305513	0.211344	0.158241	0.361240	0.325299	0.326772	0.402378	0.235123	0.436899	0.389003	0.284047	0.518841	0.217154	0.381874	0.516975	0.412117	0.330703	0.379972	0.411754	0.349628	0.439866	0.393351	0.445616	0.281575	0.472876	0.350255	0.529887	0.312147	0.567286	0.064301	0.498255	0.631128	0.269185	0.267747	0.430098	0.265280	0.451845	0.481926	0.483961	0.528064	0.352742	0.762855	0.908033	0.605939	0.601987	0.835553	0.510253	0.636291	0.921084	0.775074	0.781927	0.710664	0.635065	0.783225	0.920790	0.643111	0.766052	1.015247	0.781704	0.791786	0.782088	0.798644	0.767210	0.832226
chr3	120303519	120313550	1.203085e+08	0.598932	0.426558	0.585719	0.305766	0.429897	0.483313	0.509473	0.325656	0.534588	0.338817	0.501354	0.551230	0.660269	0.755985	0.318374	0.622953	0.550650	0.343104	0.411953	0.553306	0.385246	0.400703	0.517932	0.103515	0.533105	0.337722	0.471266	0.412244	0.626679	0.096465	0.655703	0.129819	0.509800	0.663325	0.530583	0.477175	0.496183	0.527556	0.489355	0.325145	0.325868	0.436019	0.745422	-0.024889	0.418560	0.239793	0.600673	0.017476	0.261394	0.291458	0.576603	0.185405	0.564694	0.339143	0.544651	0.861085	0.559528	0.364260	0.313737	0.933477	0.417655	0.896388	0.619422	0.232986	0.285497	0.346355	0.783185	0.427826	0.418934	0.448576	0.311830	0.695233	0.799710	0.612495	-0.075313	0.689530	0.417311	0.425352	0.311887	0.296609	0.432617	0.312312	0.286989	0.386945	0.461345	0.411203	0.416999	0.443376	0.160252	0.504174	0.286984	0.703737	0.323655	0.235932	0.243198	0.117190	0.771124	0.457041	0.427819	0.651326	0.304183	0.155529	-0.056380	0.492925	0.251458	0.384903	0.563959	0.475531	0.445482	0.422452	0.413009	0.396516	0.215615	0.380268	0.358241	0.552420	0.144766	0.266423	0.323673	0.240201	0.482773	0.305195	0.151208	0.452871	0.295316	0.610379	0.327390	0.314963	0.360325	0.511586	0.305085	0.401445	0.292376	0.327391	0.247444	0.357046	0.285803	0.198387	0.144760	0.354271	0.306747	NaN	0.389369	0.220203	0.425623	0.380262	0.272872	0.500608	0.204296	0.373751	0.503443	0.398000	0.324870	0.363677	0.395429	0.341081	0.427185	0.380507	0.432372	0.272219	0.460718	0.335906	0.515015	0.310103	0.561365	0.044910	0.480422	0.617958	0.260572	0.261292	0.414115	0.261442	0.435991	0.470089	0.468501	0.513401	0.338722	0.764572	0.909832	0.606251	0.606444	0.834312	0.509331	0.638838	0.921595	0.779033	0.783688	0.708733	0.637024	0.785014	0.921192	0.644257	0.768618	1.016573	0.783657	0.796288	0.781938	0.801001	0.769008	0.835913
chr3	120313551	120323560	1.203186e+08	0.588206	0.412303	0.578020	0.295656	0.425177	0.477349	0.500414	0.305535	0.528344	0.327572	0.500339	0.537651	0.654857	0.741301	0.302126	0.613872	0.540609	0.341617	0.405574	0.548536	0.381514	0.392924	0.511382	0.096069	0.528420	0.320959	0.464708	0.406075	0.612754	0.083477	0.645349	0.118558	0.497206	0.652083	0.517153	0.473641	0.486825	0.523126	0.479768	0.319395	0.313379	0.436827	0.738718	-0.040985	0.417878	0.231824	0.595440	0.008163	0.249613	0.279724	0.555804	0.174272	0.554605	0.325935	0.541447	0.848160	0.548421	0.350643	0.295269	0.921269	0.406896	0.882605	0.608853	0.228646	0.280715	0.335888	0.775394	0.413424	0.410718	0.432615	0.302853	0.687130	0.784075	0.604299	-0.087648	0.681836	0.403257	0.413449	0.304097	0.282046	0.417117	0.300348	0.278858	0.370428	0.446958	0.402811	0.411038	0.433425	0.148783	0.493805	0.278784	0.692348	0.321818	0.222023	0.222330	0.097084	0.757781	0.440664	0.408938	0.638315	0.293999	0.148380	-0.067972	0.479640	0.233973	0.378942	0.560746	0.458966	0.427363	0.416096	0.399242	0.378510	0.208962	0.378864	0.351080	0.539811	0.136057	0.251133	0.312832	0.227204	0.468117	0.295641	0.133984	0.436503	0.289742	0.600049	0.313063	0.303872	0.348083	0.502300	0.286196	0.397317	0.284951	0.308851	0.233488	0.336148	0.267034	0.186542	0.131938	0.347974	0.288907	NaN	0.377492	0.206354	0.414996	0.372194	0.262924	0.483338	0.192260	0.366428	0.490711	0.384506	0.319292	0.348704	0.379889	0.333223	0.415212	0.368151	0.419821	0.264188	0.449397	0.322304	0.501143	0.308768	0.556209	0.027287	0.463522	0.605552	0.252413	0.255840	0.398962	0.258824	0.421107	0.458867	0.453929	0.499267	0.325613	0.766516	0.911634	0.606328	0.612209	0.832330	0.507920	0.642296	0.921846	0.783943	0.785688	0.705785	0.639339	0.787031	0.921064	0.645683	0.771676	1.017615	0.785906	0.802164	0.781271	0.803844	0.771042	0.840439
chr3	120323561	120333560	1.203286e+08	0.577968	0.398213	0.570543	0.285895	0.420771	0.471768	0.491821	0.285742	0.522530	0.316853	0.499483	0.524359	0.649715	0.726772	0.286695	0.605163	0.530574	0.340342	0.399559	0.544149	0.378227	0.385365	0.504989	0.089239	0.524116	0.304843	0.458445	0.400461	0.599049	0.071336	0.635040	0.108138	0.484833	0.641206	0.504240	0.470684	0.477578	0.518554	0.470663	0.314460	0.301331	0.438203	0.732577	-0.056544	0.417489	0.224108	0.590613	-0.000464	0.238236	0.268828	0.535462	0.163701	0.544630	0.313355	0.538563	0.835694	0.537319	0.337671	0.277468	0.909051	0.396917	0.868872	0.598610	0.224746	0.276331	0.326108	0.767675	0.399314	0.403158	0.417105	0.294293	0.679437	0.768557	0.596060	-0.099236	0.674260	0.389869	0.401619	0.297025	0.268158	0.401777	0.288762	0.271162	0.354611	0.432748	0.394946	0.405724	0.423698	0.138328	0.483619	0.270910	0.680757	0.320603	0.208353	0.201488	0.077167	0.744311	0.424355	0.390067	0.625365	0.283839	0.142216	-0.078697	0.466748	0.216461	0.373430	0.558074	0.442577	0.408865	0.409837	0.385512	0.360651	0.202958	0.377685	0.344246	0.527718	0.127603	0.235906	0.302707	0.214559	0.453571	0.286428	0.117233	0.420351	0.284775	0.589895	0.298978	0.293635	0.336085	0.493215	0.267111	0.393391	0.277941	0.290582	0.219692	0.315229	0.248189	0.175223	0.119062	0.342006	0.270842	0.290267	0.366119	0.192837	0.404473	0.364366	0.253731	0.466090	0.180348	0.359514	0.478117	0.370893	0.313664	0.334283	0.364321	0.325668	0.403297	0.355535	0.407261	0.257096	0.438289	0.308747	0.487541	0.308130	0.551570	0.010523	0.446637	0.593209	0.244267	0.251102	0.383848	0.257329	0.406436	0.447649	0.439485	0.484877	0.312729	0.767917	0.912661	0.606022	0.617299	0.830160	0.506403	0.645485	0.921616	0.788044	0.787138	0.702678	0.641125	0.788475	0.920245	0.646862	0.774087	1.017799	0.787580	0.807370	0.780162	0.806113	0.772511	0.844163
chr3	120333561	120343629	120338595	0.568157	0.384241	0.563239	0.276412	0.416613	0.466537	0.483639	0.266200	0.517096	0.306631	0.498762	0.511308	0.644779	0.712346	0.272046	0.596781	0.520513	0.339251	0.393876	0.540091	0.375368	0.377993	0.498711	0.082971	0.520145	0.289275	0.452427	0.395357	0.585494	0.060016	0.624726	0.098522	0.472661	0.630659	0.491810	0.468258	0.468405	0.513817	0.461987	0.310294	0.289690	0.440110	0.727001	-0.071610	0.417366	0.216600	0.586131	-0.008494	0.227213	0.258719	0.515503	0.153673	0.534743	0.301373	0.535939	0.823633	0.526173	0.325318	0.260282	0.896776	0.387675	0.855144	0.588626	0.221256	0.272301	0.316978	0.760006	0.385437	0.396174	0.401994	0.286054	0.672109	0.753092	0.587712	-0.110147	0.666739	0.377062	0.389807	0.290573	0.254881	0.386520	0.277531	0.263876	0.339429	0.418632	0.387550	0.401008	0.414135	0.128230	0.472838	0.262851	0.667955	0.319986	0.193842	0.179064	0.055950	0.729652	0.406848	0.369716	0.611518	0.272854	0.136714	-0.089245	0.453311	0.197588	0.367983	0.555751	0.425116	0.388473	0.403203	0.370783	0.341636	0.197181	0.376651	0.337222	0.515287	0.118801	0.219557	0.292587	0.201350	0.437995	0.276862	0.099710	0.403231	0.280102	0.579142	0.284087	0.283595	0.323428	0.483671	0.246309	0.389359	0.270811	0.271234	0.204990	0.292640	0.227777	0.163644	0.105100	0.335936	0.251152	0.278182	0.354412	0.178642	0.393271	0.356187	0.244715	0.447487	0.167593	0.352504	0.464698	0.356063	0.307551	0.319366	0.347533	0.317898	0.390504	0.341558	0.393673	0.250521	0.426528	0.294203	0.473186	0.308278	0.547161	-0.006560	0.428428	0.579916	0.235498	0.246793	0.367625	0.257000	0.390873	0.435531	0.424097	0.469044	0.299097	0.768838	0.912968	0.605289	0.622016	0.827663	0.504650	0.648555	0.920876	0.791566	0.788103	0.699198	0.642461	0.789410	0.918680	0.647841	0.775976	1.017116	0.788760	0.812178	0.778528	0.807922	0.773483	0.847294
chr3	120343630	120353629	1.203486e+08	0.558786	0.370439	0.556119	0.267214	0.412666	0.461665	0.475871	0.246972	0.512042	0.296956	0.498165	0.498553	0.640027	0.698076	0.258237	0.588744	0.510476	0.338334	0.388544	0.536338	0.372946	0.370828	0.492544	0.077256	0.516483	0.274278	0.446653	0.390756	0.572120	0.049575	0.614444	0.089742	0.460764	0.620474	0.479924	0.466353	0.459336	0.508921	0.453750	0.306882	0.278511	0.442489	0.722034	-0.086118	0.417483	0.209325	0.581965	-0.015956	0.216580	0.249414	0.496002	0.144254	0.524999	0.290049	0.533533	0.812010	0.515015	0.313656	0.243793	0.884484	0.379194	0.841473	0.578898	0.218177	0.268616	0.308536	0.752421	0.371852	0.389749	0.387335	0.278121	0.665157	0.737736	0.579249	-0.120365	0.659280	0.364858	0.378041	0.284695	0.242268	0.371385	0.266718	0.257042	0.324920	0.404636	0.380614	0.396887	0.404753	0.120735	0.463964	0.256492	0.656923	0.320030	0.181847	0.160331	0.038416	0.717256	0.392250	0.352644	0.600023	0.263579	0.133046	-0.097251	0.442435	0.181811	0.363814	0.554215	0.410674	0.371019	0.397734	0.358520	0.325963	0.192865	0.375953	0.331596	0.505375	0.111694	0.205929	0.284742	0.190641	0.425014	0.269125	0.085467	0.389164	0.276729	0.570280	0.271867	0.276002	0.313052	0.475890	0.228698	0.386129	0.265150	0.255329	0.192801	0.273682	0.210597	0.154468	0.093335	0.331135	0.234526	0.268380	0.345037	0.167074	0.384022	0.349544	0.237907	0.431870	0.156956	0.346970	0.453585	0.343501	0.302410	0.307391	0.333484	0.311706	0.379818	0.329494	0.382221	0.245870	0.416821	0.282090	0.461411	0.309105	0.543945	-0.020069	0.413158	0.568745	0.228169	0.243819	0.354116	0.257772	0.378042	0.425341	0.411394	0.455508	0.287887	0.769227	0.912533	0.604142	0.626174	0.824940	0.502705	0.651348	0.919641	0.794352	0.788528	0.695463	0.643264	0.789784	0.916434	0.648557	0.777255	1.015594	0.789385	0.816357	0.776426	0.809186	0.773904	0.849697
chr3	120353630	120363647	1.203586e+08	0.549857	0.356856	0.549194	0.258292	0.408886	0.457143	0.468520	0.228120	0.507366	0.287864	0.497686	0.486136	0.635423	0.683996	0.245301	0.581061	0.500510	0.337595	0.383579	0.532864	0.370977	0.363880	0.486482	0.072082	0.513100	0.259853	0.441128	0.386642	0.558945	0.040059	0.604238	0.081820	0.449205	0.610673	0.468635	0.464956	0.450394	0.503880	0.445962	0.304192	0.267838	0.445282	0.717695	-0.100020	0.417805	0.202304	0.578067	-0.022877	0.206373	0.240909	0.477025	0.135503	0.515444	0.279429	0.531296	0.800851	0.503876	0.302738	0.228069	0.872216	0.371477	0.827909	0.569418	0.215517	0.265262	0.300801	0.744953	0.358600	0.383859	0.373159	0.270473	0.658586	0.722544	0.570671	-0.129882	0.651903	0.353282	0.366344	0.279335	0.230358	0.356403	0.256375	0.250705	0.311118	0.390777	0.374106	0.393350	0.395565	0.114438	0.455481	0.250745	0.645832	0.320637	0.170341	0.142195	0.021641	0.705092	0.378136	0.336017	0.588974	0.254445	0.130440	-0.104188	0.432244	0.166538	0.360159	0.553088	0.396838	0.353679	0.392508	0.346688	0.311058	0.189162	0.375414	0.326361	0.496243	0.105072	0.192775	0.277741	0.180611	0.412446	0.261863	0.072070	0.375811	0.273975	0.561810	0.260269	0.269452	0.303202	0.468555	0.211403	0.383117	0.259925	0.240184	0.181074	0.255223	0.193819	0.146101	0.081836	0.326742	0.218286	0.259172	0.336350	0.156187	0.375182	0.343295	0.232056	0.416634	0.146653	0.341905	0.442912	0.331143	0.297413	0.296289	0.319867	0.306023	0.369457	0.317373	0.370989	0.242199	0.407498	0.270389	0.450222	0.310632	0.541289	-0.032386	0.398285	0.557809	0.221078	0.241550	0.341091	0.259595	0.365775	0.415396	0.399280	0.442069	0.277209	0.769020	0.911168	0.602364	0.630173	0.821644	0.500284	0.654105	0.917658	0.796586	0.788350	0.690965	0.643491	0.789522	0.913115	0.649014	0.777956	1.012923	0.789417	0.820239	0.773514	0.809942	0.773710	0.851519
chr3	120363648	120373647	1.203686e+08	0.541332	0.343465	0.542449	0.249590	0.405213	0.452927	0.461538	0.209607	0.503035	0.279341	0.497322	0.474030	0.630908	0.670071	0.233196	0.573697	0.490611	0.337034	0.378959	0.529627	0.369460	0.357124	0.480484	0.067420	0.509938	0.245912	0.435835	0.382970	0.545911	0.031464	0.594096	0.074725	0.437982	0.601216	0.457930	0.464042	0.441552	0.498675	0.438586	0.302174	0.257646	0.448441	0.713963	-0.113333	0.418299	0.195528	0.574371	-0.029313	0.196573	0.233164	0.458536	0.127437	0.506060	0.269501	0.529153	0.790108	0.492729	0.292557	0.213100	0.859944	0.364481	0.814423	0.560145	0.213266	0.262206	0.293759	0.737597	0.345645	0.378452	0.359422	0.263050	0.652365	0.707491	0.561944	-0.138736	0.644602	0.342306	0.354682	0.274410	0.219117	0.341531	0.246492	0.244869	0.297990	0.377010	0.367958	0.390349	0.386538	0.109337	0.447402	0.245646	0.634687	0.321775	0.159370	0.124756	0.005732	0.693219	0.364568	0.319916	0.578431	0.245453	0.128867	-0.110066	0.422757	0.151858	0.357018	0.552318	0.383675	0.336548	0.387542	0.335341	0.297039	0.186037	0.375016	0.321507	0.487901	0.098965	0.180181	0.271568	0.171307	0.400332	0.255083	0.059564	0.363257	0.271807	0.553768	0.249358	0.263932	0.293917	0.461700	0.194524	0.380310	0.255115	0.225853	0.169860	0.237368	0.177528	0.138594	0.070663	0.322741	0.202566	0.250583	0.328374	0.146047	0.366789	0.337452	0.227182	0.401823	0.136713	0.337297	0.432726	0.319050	0.292604	0.286104	0.306760	0.300875	0.359461	0.305251	0.360006	0.239472	0.398564	0.259154	0.439657	0.312818	0.539165	-0.043488	0.383857	0.547118	0.214278	0.239950	0.328619	0.262426	0.354119	0.405747	0.387833	0.428786	0.267107	0.768234	0.909077	0.600219	0.633412	0.818285	0.497742	0.656358	0.915205	0.797913	0.787576	0.686383	0.643078	0.788645	0.909222	0.649110	0.777961	1.009531	0.788836	0.823169	0.770229	0.810045	0.772916	0.852464
chr3	120373648	120383647	1.203786e+08	0.533201	0.330293	0.535894	0.241088	0.401611	0.448975	0.454905	0.191465	0.499040	0.271403	0.497078	0.462239	0.626433	0.656316	0.221918	0.566653	0.480811	0.336641	0.374670	0.526583	0.368388	0.350567	0.474516	0.063264	0.506948	0.232412	0.430778	0.379708	0.533000	0.023814	0.584024	0.068450	0.427116	0.592096	0.447828	0.463587	0.432809	0.493303	0.431606	0.300794	0.247941	0.451918	0.710822	-0.126021	0.418928	0.189021	0.570832	-0.035285	0.187198	0.226172	0.440562	0.120100	0.496865	0.260285	0.527034	0.779768	0.481593	0.283145	0.198922	0.847676	0.358176	0.801028	0.551066	0.211423	0.259418	0.287415	0.730370	0.332990	0.373496	0.346133	0.255814	0.646486	0.692595	0.553067	-0.146930	0.637400	0.331945	0.343062	0.269864	0.208555	0.326765	0.237094	0.239545	0.285540	0.363349	0.362142	0.387840	0.377669	0.105414	0.439717	0.241209	0.623451	0.323424	0.148945	0.108054	-0.009252	0.681635	0.351550	0.304376	0.568410	0.236576	0.128289	-0.114912	0.413957	0.137793	0.354390	0.551868	0.371207	0.319658	0.382839	0.324475	0.283974	0.183448	0.374747	0.317007	0.480331	0.093382	0.168187	0.266195	0.162730	0.388661	0.248771	0.047954	0.351531	0.270202	0.546172	0.239161	0.259415	0.285204	0.455339	0.178092	0.377694	0.250686	0.212333	0.159182	0.220152	0.161742	0.131976	0.059829	0.319103	0.187434	0.242609	0.321118	0.136676	0.358843	0.332005	0.223279	0.387433	0.127130	0.333115	0.423032	0.307242	0.288001	0.276846	0.294194	0.296271	0.349830	0.293137	0.349262	0.237650	0.390003	0.248398	0.429731	0.315625	0.537541	-0.053388	0.369872	0.536640	0.207793	0.238995	0.316717	0.266240	0.343083	0.396407	0.377065	0.415668	0.257591	0.766821	0.906149	0.597553	0.636176	0.814616	0.494874	0.658250	0.912087	0.798462	0.786158	0.681375	0.642004	0.787100	0.904491	0.648837	0.777291	1.005219	0.787614	0.825359	0.766326	0.809515	0.771476	0.852629
chr3	120383648	120393664	120388656	0.525424	0.317339	0.529529	0.232739	0.398042	0.445228	0.448593	0.173694	0.495366	0.264054	0.496954	0.450731	0.621931	0.642714	0.211428	0.559923	0.471106	0.336400	0.370687	0.523688	0.367732	0.344206	0.468531	0.059606	0.504077	0.219293	0.425947	0.376828	0.520163	0.017109	0.573990	0.062969	0.416599	0.583297	0.438314	0.463565	0.424144	0.487753	0.424980	0.300014	0.238704	0.455682	0.708235	-0.138079	0.419657	0.182800	0.567402	-0.040814	0.178247	0.219903	0.423073	0.113502	0.487853	0.251767	0.524877	0.769796	0.470468	0.274502	0.185523	0.835387	0.352516	0.787699	0.542153	0.209974	0.256859	0.281755	0.723264	0.320598	0.368968	0.333271	0.248708	0.640924	0.677819	0.544010	-0.154502	0.630306	0.322205	0.331451	0.265633	0.198651	0.312071	0.228168	0.234727	0.273741	0.349787	0.356618	0.385762	0.368932	0.102640	0.432416	0.237459	0.612100	0.325565	0.139078	0.092124	-0.023249	0.670329	0.339077	0.289443	0.558924	0.227799	0.128654	-0.118754	0.405825	0.124362	0.352272	0.551715	0.359452	0.303057	0.378394	0.314083	0.271918	0.181352	0.374596	0.312840	0.473517	0.088323	0.156824	0.261600	0.154876	0.377433	0.242910	0.037240	0.340653	0.269130	0.539033	0.229688	0.255865	0.277072	0.449490	0.162148	0.375266	0.246609	0.199611	0.149065	0.203603	0.146481	0.126260	0.049341	0.315800	0.172949	0.235248	0.314595	0.128080	0.351348	0.326952	0.220331	0.373471	0.117906	0.329328	0.413838	0.295745	0.283615	0.268528	0.282207	0.292218	0.340572	0.281034	0.338759	0.236699	0.381798	0.238141	0.420465	0.319012	0.536378	-0.062093	0.356330	0.526354	0.201647	0.238667	0.305404	0.270997	0.332680	0.387392	0.366973	0.402743	0.248663	0.764885	0.902598	0.594531	0.638348	0.810853	0.491848	0.659654	0.908484	0.798239	0.784195	0.676243	0.640360	0.784997	0.899235	0.648207	0.776016	1.000292	0.785846	0.826690	0.762037	0.808402	0.769494	0.852041
chr3	120393665	120403850	1.203988e+08	0.517915	0.304516	0.523309	0.224442	0.394455	0.441619	0.442547	0.156184	0.491982	0.257256	0.496944	0.439408	0.617303	0.629151	0.201635	0.553463	0.461430	0.336299	0.366972	0.520890	0.367449	0.337999	0.462445	0.056427	0.501250	0.206417	0.421300	0.374294	0.507275	0.011315	0.563895	0.058238	0.406352	0.574760	0.429322	0.463950	0.415494	0.481980	0.418628	0.299795	0.229854	0.459719	0.706139	-0.149570	0.420452	0.176851	0.564015	-0.045944	0.169659	0.214292	0.405925	0.107615	0.478961	0.243885	0.522614	0.760098	0.459278	0.266582	0.172793	0.822976	0.347416	0.774328	0.533329	0.208910	0.254484	0.276737	0.716230	0.308352	0.364820	0.320733	0.241630	0.635627	0.663023	0.534684	-0.161544	0.623272	0.313031	0.319731	0.261641	0.189326	0.297335	0.219640	0.230379	0.262498	0.336240	0.351315	0.384040	0.360245	0.100956	0.425392	0.234385	0.600452	0.328227	0.129649	0.076790	-0.036385	0.659128	0.326976	0.274969	0.549855	0.218987	0.129934	-0.121667	0.398224	0.111396	0.350633	0.551850	0.348268	0.286563	0.374146	0.304013	0.260758	0.179685	0.374561	0.308933	0.467356	0.083714	0.145958	0.257715	0.147641	0.366490	0.237416	0.027284	0.330501	0.268558	0.532260	0.220825	0.253211	0.269424	0.444091	0.146513	0.372989	0.242808	0.187504	0.139393	0.187519	0.131553	0.121392	0.039059	0.312753	0.158964	0.228408	0.308724	0.120129	0.344211	0.322236	0.218293	0.359750	0.108919	0.325858	0.405039	0.284426	0.279390	0.261055	0.270674	0.288693	0.331570	0.268774	0.328347	0.236596	0.373820	0.228261	0.411749	0.323007	0.535624	-0.069710	0.343035	0.516098	0.195776	0.238953	0.294558	0.276750	0.322787	0.378592	0.357415	0.389853	0.240207	0.762642	0.898762	0.591396	0.639940	0.807226	0.488863	0.660569	0.904686	0.797420	0.781907	0.671304	0.638364	0.782568	0.893865	0.647317	0.774335	0.995172	0.783743	0.827244	0.757682	0.806887	0.767194	0.850886
chr3	120403851	120413872	1.204089e+08	0.510714	0.291960	0.517293	0.216247	0.390874	0.438152	0.436833	0.139131	0.488915	0.251089	0.497028	0.428383	0.612543	0.615748	0.192620	0.547356	0.451895	0.336321	0.363570	0.518198	0.367497	0.332007	0.456288	0.053769	0.498454	0.193875	0.416880	0.372106	0.494444	0.006505	0.553817	0.054297	0.396490	0.566589	0.420949	0.464723	0.406956	0.476054	0.412578	0.300104	0.221466	0.463927	0.704502	-0.160362	0.421278	0.171265	0.560653	-0.050618	0.161526	0.209371	0.389294	0.102519	0.470297	0.236721	0.520234	0.750745	0.448144	0.259476	0.160849	0.810568	0.342884	0.761042	0.524671	0.208238	0.252304	0.272394	0.709361	0.296356	0.361083	0.308632	0.234614	0.630643	0.648328	0.525158	-0.168019	0.616376	0.304538	0.307995	0.257902	0.180665	0.282715	0.211586	0.226548	0.251919	0.322866	0.346259	0.382634	0.351689	0.100357	0.418706	0.232064	0.588610	0.331380	0.120763	0.062246	-0.048462	0.648123	0.315374	0.261162	0.541312	0.210219	0.132088	-0.123646	0.391196	0.099031	0.349497	0.552269	0.337796	0.270392	0.370134	0.294361	0.250645	0.178439	0.374637	0.305314	0.461899	0.079600	0.135720	0.254581	0.141104	0.355945	0.232358	0.018193	0.321211	0.268481	0.525924	0.212676	0.251452	0.262354	0.439215	0.131382	0.370877	0.239309	0.176126	0.130301	0.172096	0.117119	0.117435	0.029099	0.309951	0.145677	0.222164	0.303561	0.112886	0.337510	0.317902	0.217188	0.346414	0.100268	0.322734	0.396736	0.273430	0.275370	0.254521	0.259746	0.285778	0.322925	0.256488	0.318133	0.237337	0.366125	0.218879	0.403691	0.327557	0.535249	-0.076135	0.330110	0.505959	0.190255	0.239835	0.284333	0.283433	0.313523	0.370114	0.348490	0.377142	0.232322	0.760230	0.894826	0.588269	0.641038	0.803818	0.486007	0.661057	0.900846	0.796165	0.779434	0.666678	0.636160	0.779959	0.888582	0.646239	0.772392	0.990076	0.781444	0.827156	0.753413	0.805102	0.764716	0.849329
chr3	120413873	120423896	1.204189e+08	0.503858	0.279794	0.511532	0.208213	0.387326	0.434824	0.431504	0.122699	0.486177	0.245603	0.497172	0.417756	0.607644	0.602596	0.184440	0.541687	0.442607	0.336439	0.360510	0.515612	0.367824	0.326285	0.450101	0.051648	0.495685	0.181742	0.412714	0.370264	0.481770	0.002724	0.543823	0.051157	0.387108	0.558868	0.413271	0.465848	0.398616	0.470056	0.406852	0.300897	0.213585	0.468200	0.703275	-0.170355	0.422106	0.166113	0.557295	-0.054805	0.153917	0.205141	0.373340	0.098262	0.461963	0.230319	0.517736	0.741792	0.437187	0.253241	0.149770	0.798291	0.338916	0.747960	0.516255	0.207957	0.250328	0.268730	0.702750	0.284694	0.357774	0.297058	0.227701	0.626006	0.633837	0.515515	-0.173906	0.609690	0.296808	0.296333	0.254445	0.172729	0.268354	0.204069	0.223252	0.242082	0.309809	0.341471	0.381511	0.343338	0.100808	0.412401	0.230539	0.576688	0.334971	0.112500	0.048641	-0.059333	0.637383	0.304373	0.248195	0.533365	0.201571	0.135047	-0.124722	0.384757	0.087361	0.348874	0.552958	0.328137	0.254730	0.366390	0.285192	0.241674	0.177592	0.374827	0.302009	0.457165	0.076003	0.126197	0.252213	0.135307	0.345902	0.227781	0.010038	0.312876	0.268896	0.520071	0.205310	0.250557	0.255927	0.434913	0.116918	0.368955	0.236128	0.165559	0.121901	0.157487	0.103307	0.114396	0.019573	0.307371	0.133246	0.216566	0.299120	0.106374	0.331292	0.313961	0.216993	0.333576	0.092037	0.319968	0.388995	0.262889	0.271583	0.248990	0.249534	0.283532	0.314715	0.244315	0.308210	0.238891	0.358748	0.210088	0.396357	0.332590	0.535218	-0.081321	0.317658	0.496015	0.185144	0.241288	0.274838	0.290955	0.304973	0.362049	0.340258	0.364734	0.225076	0.756717	0.889292	0.583977	0.642000	0.799377	0.482229	0.661217	0.895493	0.793946	0.775818	0.660671	0.632903	0.776163	0.881414	0.644529	0.769425	0.983098	0.778059	0.826281	0.747640	0.802343	0.761105	0.846730
chr3	120423897	120433896	1.204289e+08	0.497290	0.267947	0.505974	0.200297	0.383777	0.431584	0.426527	0.106797	0.483729	0.240750	0.497343	0.407457	0.602532	0.589577	0.177033	0.536447	0.433536	0.336621	0.357758	0.513095	0.368371	0.320809	0.443833	0.050033	0.492902	0.169915	0.408761	0.368744	0.469172	-0.000063	0.533827	0.048764	0.378144	0.551543	0.406230	0.467298	0.390427	0.463978	0.401387	0.302138	0.206124	0.472488	0.702381	-0.179607	0.422928	0.161374	0.553867	-0.058544	0.146786	0.201535	0.357970	0.094809	0.453918	0.224607	0.515079	0.733160	0.426366	0.247838	0.139446	0.786084	0.335452	0.735012	0.508027	0.208056	0.248528	0.265675	0.696372	0.273264	0.354854	0.285916	0.220839	0.621673	0.619433	0.505701	-0.179277	0.603181	0.289792	0.284666	0.251258	0.165453	0.254162	0.197023	0.220449	0.232896	0.297011	0.336898	0.380624	0.335141	0.102275	0.406425	0.229821	0.564648	0.338986	0.104836	0.035933	-0.069012	0.626829	0.293914	0.236049	0.525955	0.193008	0.138780	-0.124943	0.378829	0.076317	0.348764	0.553900	0.319247	0.239534	0.362891	0.276447	0.233809	0.177116	0.375138	0.298997	0.453091	0.072902	0.117341	0.250588	0.130213	0.336326	0.223662	0.002771	0.305457	0.269806	0.514672	0.198678	0.250487	0.250113	0.431169	0.103070	0.367232	0.233236	0.155749	0.114191	0.143647	0.090051	0.112231	0.010465	0.304959	0.121648	0.211580	0.295340	0.100526	0.325507	0.310361	0.217660	0.321162	0.084205	0.317540	0.381766	0.252792	0.268003	0.244450	0.240005	0.281964	0.306901	0.232233	0.298534	0.241241	0.351629	0.201851	0.389692	0.338103	0.535504	-0.085314	0.305622	0.486218	0.180434	0.243287	0.266029	0.299319	0.297093	0.354385	0.332664	0.352591	0.218439	0.752747	0.883209	0.579366	0.642543	0.794807	0.478297	0.660897	0.889627	0.791095	0.771713	0.654510	0.629188	0.771876	0.873774	0.642462	NaN	NaN	0.774197	0.824619	0.741501	NaN	0.757017	0.843507
chr3	120433897	120445538	1.204397e+08	0.490494	0.255500	0.500170	0.191894	0.379928	0.428156	0.421541	0.090219	0.481381	0.236202	0.497528	0.396690	0.596726	0.575613	0.169901	0.531293	0.424001	0.336851	0.355104	0.510420	0.369146	0.315173	0.436953	0.048839	0.489862	0.157464	0.404712	0.367462	0.455633	-0.001974	0.522997	0.046988	0.368906	0.544048	0.399326	0.469204	0.381749	0.457353	0.395744	0.303939	0.198502	0.477063	0.701720	-0.188766	0.423792	0.156733	0.550029	-0.062095	0.139624	0.198288	0.342021	0.091966	0.445554	0.219186	0.512012	0.724176	0.414852	0.242949	0.129081	0.772983	0.332250	0.721196	0.499333	0.208565	0.246758	0.263009	0.689750	0.261141	0.352107	0.274324	0.213468	0.617310	0.603934	0.494906	-0.184527	0.596351	0.283019	0.272038	0.248148	0.158324	0.239019	0.189914	0.217951	0.223667	0.283495	0.332172	0.379891	0.326453	0.104953	0.400297	0.229966	0.551487	0.343789	0.097216	0.023200	-0.078111	0.615566	0.283166	0.223845	0.518478	0.183827	0.143673	-0.124270	0.372948	0.065020	0.349229	0.555181	0.310480	0.223604	0.359359	0.267423	0.226525	0.177008	0.375610	0.296067	0.449374	0.070103	0.108492	0.249650	0.125483	0.326472	0.219716	-0.004120	0.298446	0.271346	0.509336	0.192297	0.251312	0.244498	0.427721	0.088758	0.365613	0.230403	0.145973	0.106656	0.129522	0.076310	0.110861	0.001079	0.302502	0.110036	0.206863	0.291943	0.094893	0.319694	0.306811	0.219303	0.308160	0.076179	0.315298	0.374488	0.242383	0.264344	0.240656	0.230460	0.281034	0.298883	0.219270	0.288320	0.244673	0.344187	0.193552	0.383194	0.344620	0.536158	-0.088309	0.293036	0.475751	0.175797	0.246046	0.257239	0.309311	0.289276	0.346555	0.325142	0.339741	0.211933	0.749570	0.878432	0.575813	0.642695	0.791388	0.475333	0.660361	0.885015	0.788633	0.768418	0.649914	0.626209	0.768446	0.867911	0.640731	NaN	NaN	0.771087	0.822918	0.736796	NaN	0.753742	0.840776
chr3	120445539	120456634	1.204511e+08	0.483686	0.242852	0.494284	0.183270	0.375881	0.424624	0.416742	0.073513	0.479213	0.232203	0.497697	0.385795	0.590281	0.561028	0.163408	0.526480	0.414318	0.337079	0.352659	0.507630	0.370094	0.309571	0.429602	0.048163	0.486623	0.144765	0.400715	0.366525	0.441500	-0.002774	0.511581	0.045991	0.359696	0.536639	0.392858	0.471554	0.372832	0.450381	0.390076	0.306284	0.190966	0.481724	0.701293	-0.197432	0.424654	0.152408	0.545796	-0.065293	0.132732	0.195554	0.326021	0.089947	0.437154	0.214315	0.508567	0.715128	0.403017	0.238923	0.119033	0.759370	0.329469	0.706937	0.490416	0.209531	0.245071	0.260875	0.683107	0.248643	0.349624	0.262607	0.205774	0.613069	0.587716	0.483371	-0.189429	0.589415	0.276814	0.258751	0.245304	0.151674	0.223377	0.183010	0.215909	0.214736	0.269691	0.327443	0.379336	0.317528	0.108864	0.394222	0.231150	0.537576	0.349306	0.089957	0.010979	-0.086108	0.603908	0.272478	0.212105	0.511173	0.174292	0.149694	-0.122627	0.367343	0.053836	0.350339	0.556784	0.302213	0.207471	0.355902	0.258425	0.220201	0.177327	0.376259	0.293356	0.446183	0.067788	0.100009	0.249538	0.121368	0.316681	0.216144	-0.010322	0.292197	0.273555	0.504300	0.186445	0.253113	0.239342	0.424727	0.074488	0.364196	0.227714	0.136658	0.099666	0.115640	0.062561	0.110493	-0.008243	0.300076	0.098886	0.202651	0.289080	0.089708	0.314043	0.303441	0.221963	0.294964	0.068265	0.313392	0.367434	0.232078	0.260746	0.237892	0.221300	0.280901	0.290965	0.205837	0.277875	0.249212	0.336664	0.185508	0.377117	0.352057	0.537219	-0.090020	0.280290	0.464909	0.171443	0.249561	0.248809	0.320786	0.281816	0.338867	0.318009	0.326593	0.205844	0.746521	0.873884	0.572460	0.642729	0.788202	0.472562	0.659735	0.880620	0.786197	0.765251	0.645636	0.623351	0.765155	0.862384	0.639039	0.760361	0.964349	0.768095	0.821137	0.732363	0.793831	0.750598	0.838096
chr3	120456635	120467209	120461922	0.477515	0.231229	0.488865	0.175277	0.372052	0.421308	0.412589	0.058284	0.477408	0.229133	0.497821	0.375819	0.583797	0.547172	0.158195	0.522502	0.405443	0.337229	0.350656	0.504954	0.371057	0.304535	0.422471	0.048036	0.483472	0.133047	0.397169	0.366034	0.428132	-0.002411	0.500681	0.045828	0.351394	0.530030	0.387436	0.474093	0.364519	0.443783	0.384896	0.308894	0.184239	0.485961	0.701070	-0.204760	0.425407	0.148819	0.541533	-0.067841	0.126785	0.193553	0.311504	0.088908	0.429527	0.210452	0.505067	0.706890	0.392062	0.236189	0.110227	0.746601	0.327361	0.693640	0.482136	0.210853	0.243590	0.259447	0.677085	0.236942	0.347582	0.251846	0.198490	0.609341	0.572316	0.472209	-0.193505	0.583051	0.271778	0.246081	0.243040	0.146162	0.208773	0.176964	0.214513	0.206944	0.256957	0.323164	0.378976	0.309224	0.113587	0.388781	0.233313	0.524270	0.355018	0.083761	0.000475	-0.092165	0.592946	0.262822	0.202004	0.504696	0.165310	0.156254	-0.120196	0.362556	0.043794	0.351986	0.558543	0.295234	0.192692	0.352814	0.250301	0.215447	0.178036	0.377051	0.291130	0.443807	0.066200	0.092714	0.250260	0.118261	0.307882	0.213314	-0.015264	0.287322	0.276228	0.500049	0.181673	0.255701	0.235144	0.422454	0.061632	0.363119	0.225387	0.128747	0.093914	0.103339	0.050136	0.111218	-0.016601	0.297911	0.089278	0.199361	0.286993	0.085461	0.309058	0.300578	0.225351	0.282807	0.061238	0.312042	0.361285	0.222914	0.257574	0.236439	0.213440	0.281612	0.283936	0.193257	0.268196	0.254438	0.329770	0.178481	0.372018	0.359739	0.538595	-0.090271	0.268571	0.454716	0.167790	0.253496	0.241548	0.332655	0.275410	0.332077	0.311965	0.314398	0.200764	0.743303	0.869152	0.569036	0.642551	0.785027	0.469780	0.658846	0.876027	0.783484	0.761899	0.641381	0.620345	0.761681	0.856744	0.637186	0.757408	0.958752	0.764921	0.818955	0.727842	0.791043	0.747275	0.835146
chr3	120467210	120478025	1.204726e+08	0.471738	0.220185	0.483691	0.167627	0.368328	0.418072	0.408906	0.043925	0.475869	0.226820	0.497905	0.366373	0.577066	0.533502	0.153991	0.519182	0.397051	0.337281	0.349012	0.502270	0.372008	0.299862	0.415314	0.048390	0.480288	0.121872	0.393944	0.365954	0.415064	-0.000995	0.489924	0.046396	0.343660	0.523946	0.382791	0.476847	0.356467	0.437364	0.379971	0.311794	0.178054	0.489898	0.700962	-0.211077	0.426066	0.145786	0.537083	-0.069875	0.121527	0.192130	0.297881	0.088687	0.422382	0.207381	0.501403	0.699143	0.381638	0.234577	0.102254	0.734255	0.325800	0.680830	0.474176	0.212522	0.242205	0.258597	0.671437	0.225591	0.345830	0.241592	0.191348	0.605953	0.557177	0.461054	-0.196947	0.577031	0.267649	0.233591	0.241254	0.141532	0.194693	0.171501	0.213639	0.199938	0.244838	0.319146	0.378750	0.301235	0.119087	0.383790	0.236450	0.511219	0.361036	0.078381	-0.008705	-0.096558	0.582331	0.253828	0.193176	0.498782	0.156618	0.163423	-0.117020	0.358385	0.034514	0.354151	0.560478	0.289243	0.178805	0.349955	0.242774	0.211981	0.179100	0.378026	0.289273	0.442091	0.065233	0.086330	0.251744	0.115973	0.299758	0.211119	-0.019229	0.283566	0.279379	0.496400	0.177750	0.259041	0.231714	0.420768	0.049760	0.362315	0.223295	0.121959	0.089151	0.092179	0.038633	0.112994	-0.024265	0.295925	0.080846	0.196831	0.285529	0.081955	0.304525	0.298114	0.229423	0.271276	0.054866	0.311190	0.355819	0.214610	0.254727	0.236134	0.206594	0.283136	0.277572	0.181196	0.258999	0.260412	0.323264	0.172203	0.367642	0.367854	0.540292	-0.089209	0.257476	0.444846	0.164679	0.257891	0.235169	0.345166	0.269790	0.325959	0.306779	0.302757	0.196475	0.738895	0.862713	0.564426	0.642171	0.780805	0.466060	0.657479	0.869757	0.779671	0.757298	0.635722	0.616245	0.756921	0.849144	0.634600	0.753328	0.951206	0.760561	0.815761	0.721749	0.787187	0.742718	0.831023
