## Supplementary material for "The evolution of the human DNA replication timing program": File S1: File_S1_Human_Chimpanzee_Macaque_LCL_RT_hg19.txt (part 108 of 521)

#Chr	Start	End	Center	NA18486	NA18498	NA18517	NA18917	NA18923	NA19116	NA19131	NA19144	NA19152	NA19175	NA19256	BD10	BD8	BD9	GM23356	GM23425	GM23832	GM23862	GM24352	NA03187	NA03188	NA03189	NA03332	NA03334	NA03382	NA04408	NA06804	NA07028	NA07046	NA07060	NA07061	NA07092	NA07432	NA07939	NA09960	NA10005	NA10006	NA10074	NA10266	NA11166	NA11304	NA11516	NA13042	NA13415	NA13419	NA13705	NA13715	NA14043	NA14090	NA14171	NA14297	NA16271	NA16808	NA16809	NA16810	NA17729	NA17879	NA17938	NA17942	NA20027	NA20408	NA20409	NA22601	NA23503	NA23599	NG03259	NG03344	NG03506	NG04103	NG05140	NG07091	NG07896	NG08006	NG17485	NG17487	NG20427	NG20429	NG20606	NG20607	NG20623	NG20625	NG20626	NG20627	NA07025	NA07437	NA13044	NA13048	NA13051	NS03610	NS03621	NS03622	NS03623	NS03629	NS03639	NS03641	NS03646	NS03648	NS03650	NS03654	NS03656	NS03657	NS03659	NS03660	NS04925	NS04934	NS04954	NS04960	NS04971	NS04973	NS04978	NS04988	NS04990	NS05028	NS05032	NS05034	NS06006	NS05041	NS05043	NS05045	NS05051	NS05052	NS05058	NS05060	NS05062	NS05082	NS05083	NS05192	NS05200	NS05201	NS05202	NS05203	NS05214	NS05216	NS05224	NS05228	NS05231	NS05233	NS05235	NS05239	NS05241	NS05293	NS05295	NS05297	NS05301	NS05416	NS05417	NS05424	NS05435	NS05436	NS05440	NS05549	NS05551	NS05579	NS05581	NS05583	NS05794	NS05796	NS05801	NS05802	NS05807	NS05823	NS05824	NS05825	NS05837	NS06003	NS06008	NS07602	NS08860	NS08868	NS08882	NS08889	NS08891	NS08893	NS08895	NS08974	NS08976	S004923	106-05	125-02	143-99	150-97	151-99	153-99	181-96	239-95	241-97	243-03	249-97	256-95	265-95	266-03	271-02	290-96	303-97	330-98	380-05-1	380-05-2	493-98	512-98	71-06
chr3	120478026	120488229	1.204831e+08	0.466389	0.209762	0.478771	0.160350	0.364753	0.414920	0.405711	0.030474	0.474584	0.225248	0.497950	0.357488	0.570142	0.520054	0.150765	0.516535	0.389196	0.337222	0.347752	0.499578	0.372913	0.295570	0.408175	0.049210	0.477071	0.111282	0.391078	0.366278	0.402380	0.001403	0.479382	0.047645	0.336514	0.518405	0.378913	0.479753	0.348677	0.431198	0.375295	0.314930	0.172445	0.493491	0.700909	-0.216374	0.426608	0.143305	0.532450	-0.071395	0.116969	0.191248	0.285190	0.089204	0.415746	0.205078	0.497611	0.691917	0.371842	0.234066	0.095117	0.722429	0.324773	0.668583	0.466578	0.214488	0.240884	0.258296	0.666172	0.214629	0.344341	0.231887	0.184380	0.602895	0.542377	0.449996	-0.199763	0.571378	0.264407	0.221364	0.239944	0.137776	0.181224	0.166619	0.213245	0.193725	0.233418	0.315384	0.378609	0.293606	0.125241	0.379227	0.240533	0.498445	0.367323	0.073786	-0.016595	-0.099346	0.572032	0.245443	0.185577	0.493383	0.148214	0.171119	-0.113170	0.354784	0.025928	0.356801	0.562572	0.284186	0.165795	0.347277	0.235825	0.209702	0.180482	0.379208	0.287746	0.440979	0.064844	0.080830	0.253929	0.114454	0.292252	0.209560	-0.022306	0.280863	0.282968	0.493314	0.174619	0.263066	0.229011	0.419640	0.038830	0.361767	0.221403	0.116271	0.085320	0.082116	0.028019	0.115808	-0.031231	0.294097	0.073531	0.195024	0.284625	0.079137	0.300395	0.296051	0.234084	0.260323	0.049141	0.310830	0.351019	0.207163	0.252201	0.236904	0.200730	0.285447	0.271859	0.169681	0.250293	0.267095	0.317121	0.166646	0.363916	0.376393	0.542301	-0.086912	0.246957	0.435266	0.162077	0.262690	0.229614	0.358270	0.264905	0.320496	0.302411	0.291633	0.192936	0.731411	0.851949	0.556948	0.641003	0.774163	0.460091	0.654571	0.859151	0.772816	0.749455	0.626795	0.609398	0.748833	0.836743	0.630005	0.746259	0.938927	0.753117	0.809499	0.711800	0.780483	0.734967	0.823697
chr3	120488230	120498229	1.204932e+08	0.461588	0.200149	0.474195	0.153586	0.361438	0.411920	0.403060	0.018176	0.473552	0.224402	0.497969	0.349342	0.563210	0.507121	0.148494	0.514586	0.382039	0.337079	0.346914	0.496938	0.373729	0.291736	0.401216	0.050459	0.473886	0.101492	0.388638	0.366979	0.390374	0.004635	0.469299	0.049477	0.330083	0.513508	0.375831	0.482715	0.341284	0.425451	0.370947	0.318187	0.167521	0.496664	0.700866	-0.220597	0.427022	0.141375	0.527738	-0.072397	0.113181	0.190872	0.273668	0.090347	0.409735	0.203526	0.493808	0.685345	0.362905	0.234596	0.088920	0.711402	0.324265	0.657171	0.459516	0.216664	0.239640	0.258518	0.661375	0.204292	0.343114	0.222938	0.177738	0.600209	0.528247	0.439304	-0.201941	0.566184	0.262058	0.209699	0.239113	0.134905	0.168652	0.162379	0.213278	0.188399	0.222942	0.311941	0.378521	0.286499	0.131853	0.375147	0.245470	0.486199	0.373742	0.070035	-0.023071	-0.100532	0.562206	0.237775	0.179305	0.488553	0.140257	0.179138	-0.108781	0.351764	0.018119	0.359860	0.564781	0.280123	0.153882	0.344777	0.229568	0.208563	0.182140	0.380594	0.286552	0.440443	0.064997	0.076296	0.256719	0.113706	0.285453	0.208683	-0.024507	0.279204	0.286900	0.490803	0.172281	0.267676	0.227053	0.419067	0.029001	0.361461	0.219717	0.111774	0.082438	0.073291	0.018458	0.119602	-0.037353	0.292444	0.067411	0.193948	0.284254	0.077000	0.296701	0.294439	0.239180	0.250100	0.044143	0.310967	0.346957	0.200711	0.250036	0.238669	0.195926	0.288487	0.266887	0.158944	0.242242	0.274347	0.311436	0.161888	0.360840	0.385204	0.544584	-0.083486	0.237155	0.426117	0.159992	0.267743	0.224920	0.371686	0.260802	0.315781	0.298889	0.281183	0.190179	0.722770	0.839638	0.548584	0.639269	0.766896	0.453448	0.650777	0.846912	0.764611	0.740374	0.616999	0.601594	0.739489	0.822795	0.624538	0.737987	0.925168	0.744488	0.801626	0.700604	0.772616	0.726003	0.814988
chr3	120498230	120508271	1.205033e+08	0.457190	0.191003	0.469811	0.147101	0.358306	0.408984	0.400867	0.006608	0.472714	0.224205	0.497970	0.341661	0.556077	0.494313	0.147025	0.513238	0.375337	0.336887	0.346470	0.494289	0.374466	0.288220	0.394224	0.052166	0.470628	0.092180	0.386555	0.368069	0.378685	0.008716	0.459366	0.051888	0.324148	0.509097	0.373391	0.485804	0.334033	0.419962	0.366763	0.321641	0.163118	0.499534	0.700799	-0.223938	0.427331	0.139886	0.522818	-0.072933	0.110008	0.190941	0.262926	0.092073	0.404130	0.202621	0.489897	0.679190	0.354551	0.236109	0.083430	0.700845	0.324223	0.646238	0.452788	0.219080	0.238425	0.259246	0.656865	0.194259	0.342085	0.214459	0.171216	0.597797	0.514352	0.428664	-0.203592	0.561255	0.260465	0.198256	0.238709	0.132765	0.156580	0.158607	0.213693	0.183769	0.213072	0.308688	0.378458	0.279683	0.139320	0.371344	0.251679	0.473858	0.380668	0.067020	-0.028294	-0.099976	0.552291	0.230450	0.174151	0.484023	0.132365	0.187960	-0.103574	0.349167	0.010654	0.363539	0.567267	0.276939	0.142524	0.342294	0.223715	0.208587	0.184229	0.382309	0.285653	0.440501	0.065743	0.072594	0.260316	0.113793	0.279008	0.208584	-0.025871	0.278601	0.291419	0.488762	0.170683	0.273235	0.225808	0.419091	0.019821	0.361370	0.218137	0.108384	0.080428	0.065320	0.009520	0.124738	-0.042839	0.290877	0.062256	0.193626	0.284433	0.075459	0.293238	0.293268	0.245006	0.240058	0.039650	0.311671	0.343493	0.195030	0.248159	0.241612	0.192035	0.292549	0.262462	0.148499	0.234473	0.282677	0.305938	0.157752	0.358263	0.394871	0.547330	-0.078597	0.227545	0.416881	0.158331	0.273298	0.220863	0.386221	0.257308	0.311646	0.296072	0.270843	0.188134	0.714198	0.827426	0.540286	0.637549	0.759688	0.446858	0.647012	0.834771	0.756471	0.731365	0.607281	0.593852	0.730219	0.808959	0.619114	0.729782	0.911519	0.735929	0.793817	0.689498	0.764812	0.717112	0.806349
chr3	120508272	120518271	1.205133e+08	0.453179	0.182255	0.465609	0.140847	0.355365	0.406112	0.399130	-0.004304	0.472066	0.224642	0.497974	0.334392	0.548707	0.481563	0.146330	0.512463	0.369056	0.336675	0.346426	0.491633	0.375117	0.284999	0.387159	0.054354	0.467265	0.083275	0.384840	0.369565	0.367261	0.013637	0.449520	0.054865	0.318695	0.505158	0.371546	0.489040	0.326876	0.414715	0.362705	0.325299	0.159218	0.502128	0.700681	-0.226433	0.427550	0.138807	0.517668	-0.072996	0.107425	0.191445	0.252894	0.094362	0.398884	0.202342	0.485863	0.673389	0.346745	0.238586	0.078614	0.690706	0.324629	0.635725	0.446366	0.221742	0.237235	0.260499	0.652608	0.184473	0.341232	0.206407	0.164770	0.595652	0.500613	0.418019	-0.204748	0.556550	0.259595	0.186982	0.238720	0.131313	0.144955	0.155279	0.214469	0.179812	0.203756	0.305577	0.378407	0.273120	0.149629	0.367135	0.261129	0.458811	0.389818	0.064501	-0.032680	-0.096648	0.540096	0.222101	0.169596	0.478920	0.122950	0.199830	-0.096059	0.346599	0.002046	0.368929	0.570733	0.274402	0.129645	0.339274	0.217235	0.210321	0.187459	0.384889	0.285021	0.441458	0.067543	0.069401	0.265848	0.115187	0.271694	0.209717	-0.026259	0.279443	0.297753	0.486975	0.169889	0.281446	0.225377	0.420053	0.009666	0.361554	0.216359	0.105976	0.079276	0.056930	-0.000373	0.133008	-0.048457	0.289104	0.057443	0.194372	0.285468	0.074446	0.289347	0.292534	0.253104	0.228135	0.034962	0.313389	0.340206	0.189334	0.246347	0.246924	0.188703	0.299039	0.257940	0.136337	0.225512	0.294390	0.299577	0.153685	0.355839	0.407924	0.551411	-0.070456	0.216165	0.405536	0.156910	0.280698	0.216866	0.405514	0.253950	0.307529	0.293697	0.258474	0.186727	0.705649	0.815298	0.532140	0.635677	0.752683	0.440382	0.643071	0.822642	0.748227	0.722370	0.597812	0.586187	0.720971	0.795312	0.613636	0.721550	0.898119	0.727379	0.785732	0.678549	0.756965	0.708239	0.797619
chr3	120518272	120528279	1.205233e+08	0.449571	0.173920	0.461620	0.134847	0.352648	0.403324	0.397863	-0.014514	0.471621	0.225710	0.498010	0.327556	0.541139	0.468926	0.146405	0.512236	0.363241	0.336475	0.346795	0.489000	0.375679	0.282072	0.380053	0.057023	0.463808	0.074791	0.383520	0.371475	0.356177	0.019352	0.439788	0.058377	0.313767	0.501721	0.370275	0.492414	0.319846	0.409739	0.358791	0.329140	0.155838	0.504447	0.700498	-0.228082	0.427699	0.138120	0.512318	-0.072575	0.105451	0.192393	0.243605	0.097183	0.394003	0.202695	0.481733	0.667935	0.339528	0.241994	0.074506	0.681020	0.325465	0.625658	0.440275	0.224652	0.236099	0.262292	0.648628	0.174986	0.340546	0.198831	0.158409	0.593791	0.487082	0.407423	-0.205424	0.552082	0.259427	0.175946	0.239124	0.130529	0.133851	0.152420	0.215583	0.176546	0.195034	0.302587	0.378359	0.266840	0.159431	0.363377	0.270320	0.444987	0.398427	0.062522	-0.036161	-0.092869	0.528845	0.214591	0.165867	0.474316	0.114363	0.211033	-0.088848	0.344377	-0.005761	0.374136	0.574051	0.272427	0.118083	0.336484	0.211464	0.212358	0.190631	0.387393	0.284569	0.442580	0.069447	0.066836	0.271233	0.116834	0.265099	0.211118	-0.026266	0.280634	0.303803	0.485513	0.169485	0.289388	0.225277	0.421199	0.000604	0.361794	0.214755	0.104241	0.078554	0.049570	-0.009205	0.141163	-0.053312	0.287504	0.053414	0.195364	0.286634	0.073738	0.285847	0.292052	0.260798	0.217249	0.030877	0.315204	0.337439	0.184428	0.244821	0.252271	0.186023	0.305436	0.254019	0.125323	0.217420	0.305570	0.293829	0.150213	0.353789	0.420286	0.555381	-0.062380	0.205790	0.395066	0.155750	0.287649	0.213439	0.423681	0.251084	0.303994	0.291788	0.247171	0.185723	0.697019	0.803173	0.524228	0.633422	0.746051	0.434070	0.638658	0.810346	0.739612	0.713266	0.588781	0.578580	0.711628	0.781889	0.607947	0.713129	0.885103	0.718717	0.776867	0.667801	0.748883	0.699273	0.788538
chr3	120528280	120538279	1.205333e+08	0.446361	0.165967	0.457850	0.129105	0.350185	0.400627	0.397056	-0.024012	0.471399	0.227406	0.498108	0.321140	0.533393	0.456408	0.147244	0.512522	0.357926	0.336334	0.347574	0.486407	0.376160	0.279419	0.372925	0.060181	0.460259	0.066706	0.382620	0.373802	0.345467	0.025826	0.430157	0.062413	0.309371	0.498803	0.369562	0.495933	0.312958	0.405035	0.355029	0.333155	0.152974	0.506499	0.700240	-0.228885	0.427803	0.137818	0.506785	-0.071673	0.104092	0.193783	0.235049	0.100519	0.389465	0.203684	0.477521	0.662803	0.332908	0.246301	0.071121	0.671775	0.326734	0.616018	0.434513	0.227827	0.235033	0.264643	0.644945	0.165821	0.340022	0.191762	0.152125	0.592220	0.473778	0.396895	-0.205645	0.547845	0.259926	0.165175	0.239890	0.130387	0.123299	0.150050	0.217010	0.173968	0.186913	0.299680	0.378317	0.260858	0.168090	0.360835	0.279108	0.434331	0.405754	0.062123	-0.037010	-0.087552	0.520005	0.209331	0.164500	0.471026	0.107961	0.220665	-0.082272	0.343109	-0.011453	0.379009	0.577068	0.272088	0.110070	0.334268	0.207628	0.215404	0.193764	0.389768	0.284649	0.444257	0.071754	0.066091	0.276393	0.119335	0.260421	0.213408	-0.025114	0.282932	0.309246	0.484974	0.170260	0.296845	0.226189	0.422960	-0.005502	0.362214	0.213615	0.104497	0.079114	0.045051	-0.015167	0.149312	-0.056026	0.286360	0.051613	0.197147	0.288249	0.073926	0.283393	0.292320	0.267565	0.209073	0.028472	0.317400	0.336144	0.181726	0.244113	0.257949	0.185217	0.311826	0.251766	0.117362	0.211650	0.315591	0.289718	0.148415	0.352798	0.431066	0.559189	-0.054165	0.198052	0.386817	0.155328	0.293507	0.211611	0.439168	0.249591	0.302089	0.291218	0.238660	0.185902	0.687829	0.790301	0.515954	0.630888	0.739182	0.427424	0.633795	0.797211	0.730318	0.703564	0.579390	0.570528	0.701675	0.767720	0.601824	0.704116	0.871484	0.709480	0.767099	0.656506	0.740182	0.689726	0.778749
chr3	120538280	120548279	1.205433e+08	0.443544	0.158388	0.454329	0.123631	0.348016	0.398037	0.396692	-0.032758	0.471423	0.229721	0.498306	0.315140	0.525502	0.444037	0.148846	0.513294	0.353157	0.336315	0.348761	0.483885	0.376592	0.277035	0.365821	0.063815	0.456624	0.059021	0.382166	0.376534	0.335178	0.033016	0.420638	0.066959	0.305522	0.496432	0.369396	0.499600	0.306244	0.400612	0.351446	0.337330	0.150629	0.508276	0.699898	-0.228837	0.427881	0.137902	0.501092	-0.070297	0.103356	0.195604	0.227247	0.104344	0.385265	0.205311	0.473242	0.657989	0.326915	0.251477	0.068486	0.662978	0.328459	0.606809	0.429086	0.231273	0.234041	0.267569	0.641581	0.157013	0.339670	0.185248	0.145937	0.590949	0.460757	0.386472	-0.205426	0.543851	0.261058	0.154718	0.240994	0.130860	0.113347	0.148200	0.218725	0.172085	0.179426	0.296829	0.378272	0.255208	0.177105	0.358610	0.288662	0.424108	0.413270	0.062505	-0.036611	-0.080909	0.511410	0.204617	0.164132	0.467962	0.101993	0.230541	-0.075339	0.342144	-0.016738	0.384261	0.580300	0.272521	0.102975	0.332061	0.204362	0.219257	0.197248	0.392331	0.285006	0.446411	0.074536	0.066201	0.281994	0.122574	0.256162	0.216412	-0.023281	0.285994	0.315001	0.484808	0.171712	0.304858	0.227705	0.425225	-0.010821	0.362766	0.212575	0.105803	0.080354	0.041444	-0.020363	0.158329	-0.057924	0.285299	0.050730	0.199509	0.290234	0.074561	0.281172	0.292996	0.274565	0.201330	0.026666	0.320030	0.335436	0.179809	0.243738	0.264383	0.185242	0.318918	0.250073	0.110069	0.206425	0.326105	0.285989	0.147250	0.352216	0.442259	0.563371	-0.044983	0.190781	0.378736	0.155189	0.299422	0.210375	0.455001	0.248576	0.300772	0.291213	0.230642	0.186673	0.678239	0.776892	0.507471	0.628140	0.732197	0.420546	0.628594	0.783464	0.720518	0.693438	0.569794	0.562160	0.691288	0.753038	0.595379	0.694675	0.857503	0.699832	0.756595	0.644875	0.731002	0.679768	0.768429
chr3	120548280	120558279	1.205533e+08	0.441121	0.151175	0.451093	0.118427	0.346186	0.395560	0.396755	-0.040723	0.471717	0.232648	0.498647	0.309552	0.517489	0.431846	0.151215	0.514540	0.348960	0.336485	0.350348	0.481481	0.377024	0.274920	0.358780	0.067923	0.452909	0.051730	0.382165	0.379646	0.325350	0.040883	0.411247	0.072005	0.302238	0.494639	0.369783	0.503432	0.299741	0.396479	0.348060	0.341644	0.148800	0.509776	0.699472	-0.227937	0.427953	0.138392	0.495262	-0.068456	0.103246	0.197849	0.220218	0.108649	0.381400	0.207569	0.468917	0.653484	0.321569	0.257493	0.066617	0.654630	0.330675	0.598031	0.423995	0.234999	0.233135	0.271078	0.638562	0.148582	0.339506	0.179336	0.139857	0.589990	0.448080	0.376176	-0.204769	0.540103	0.262797	0.144623	0.242422	0.131943	0.104022	0.146907	0.220719	0.170902	0.172601	0.293997	0.378210	0.249916	0.186442	0.356703	0.298971	0.414353	0.420970	0.063677	-0.034953	-0.072987	0.503088	0.200453	0.164735	0.465096	0.096512	0.240609	-0.068096	0.341468	-0.021618	0.389892	0.583755	0.273704	0.096827	0.329835	0.201689	0.223887	0.201099	0.395069	0.285644	0.449050	0.077807	0.067190	0.288011	0.126560	0.252328	0.220124	-0.020799	0.289777	0.321070	0.484973	0.173844	0.313386	0.229817	0.427990	-0.015358	0.363463	0.211643	0.108164	0.082259	0.038751	-0.024789	0.168157	-0.058973	0.284322	0.050768	0.202430	0.292560	0.075637	0.279179	0.294092	0.281751	0.194021	0.025467	0.323090	0.335314	0.178676	0.243688	0.271526	0.186075	0.326685	0.248907	0.103472	0.201763	0.337062	0.282656	0.146709	0.352048	0.453835	0.567941	-0.034855	0.183996	0.370836	0.155302	0.305370	0.209740	0.471126	0.248018	0.300027	0.291729	0.223158	0.188020	0.668777	0.763667	0.499240	0.625357	0.725455	0.413792	0.623372	0.769862	0.710768	0.683449	0.560484	0.553927	0.681038	0.738626	0.588977	0.685332	0.843912	0.690306	0.745959	0.633547	0.721847	0.669951	0.758160
chr3	120558280	120568279	1.205633e+08	0.439093	0.144333	0.448170	0.113508	0.344752	0.393204	0.397231	-0.047867	0.472305	0.236172	0.499170	0.304382	0.509381	0.419876	0.154351	0.516266	0.345359	0.336913	0.352330	0.479265	0.377511	0.273072	0.351844	0.072512	0.449127	0.044839	0.382616	0.383113	0.316031	0.049392	0.402021	0.077542	0.299543	0.493458	0.370726	0.507454	0.293491	0.392659	0.344886	0.346066	0.147493	0.511013	0.698970	-0.226192	0.428047	0.139311	0.489328	-0.066160	0.103754	0.200521	0.213987	0.113436	0.377885	0.210447	0.464570	0.649281	0.316892	0.264314	0.065527	0.646735	0.333406	0.589693	0.419244	0.239008	0.232334	0.275176	0.635927	0.140539	0.339543	0.174069	0.133911	0.589365	0.435828	0.366035	-0.203675	0.536589	0.265123	0.134941	0.244162	0.133636	0.095353	0.146204	0.222985	0.170427	0.166461	0.291152	0.378123	0.245011	0.196039	0.355119	0.309988	0.405120	0.428819	0.065644	-0.032042	-0.063860	0.495096	0.196851	0.166280	0.462423	0.091569	0.250790	-0.060596	0.341072	-0.026079	0.395886	0.587431	0.275607	0.091666	0.327562	0.199633	0.229248	0.205312	0.397955	0.286569	0.452175	0.081570	0.069076	0.294390	0.131266	0.248949	0.224522	-0.017698	0.294220	0.327438	0.485414	0.176650	0.322354	0.232505	0.431239	-0.019105	0.364318	0.210828	0.111570	0.084809	0.036977	-0.028433	0.178697	-0.059145	0.283435	0.051721	0.205881	0.295191	0.077137	0.277420	0.295621	0.289062	0.187174	0.024882	0.326555	0.335768	0.178325	0.243945	0.279304	0.187682	0.335072	0.248239	0.097613	0.197688	0.348384	0.279737	0.146776	0.352305	0.465725	0.572889	-0.023838	0.177727	0.363164	0.155641	0.311321	0.209710	0.487454	0.247904	0.299842	0.292717	0.216260	0.189921	0.658749	0.749643	0.490662	0.622348	0.718447	0.406654	0.617769	0.755407	0.700367	0.672869	0.550757	0.545215	0.670177	0.723412	0.582153	0.675408	0.829704	0.680205	0.734423	0.621703	0.712043	0.659559	0.747199
chr3	120568280	120578279	1.205733e+08	0.437464	0.137875	0.445576	0.108914	0.343779	0.390976	0.398121	-0.054154	0.473207	0.240271	0.499906	0.299638	0.501193	0.408160	0.158256	0.518485	0.342377	0.337661	0.354702	0.477304	0.378109	0.271493	0.345052	0.077587	0.445301	0.038352	0.383513	0.386920	0.307272	0.058501	0.393009	0.083552	0.297445	0.492916	0.372214	0.511694	0.287534	0.389176	0.341936	0.350568	0.146716	0.512019	0.698411	-0.223617	0.428194	0.140671	0.483329	-0.063413	0.104868	0.203627	0.208582	0.118709	0.374731	0.213919	0.460227	0.645377	0.312909	0.271904	0.065224	0.639284	0.336679	0.581816	0.414845	0.243307	0.231655	0.279873	0.633704	0.132897	0.339806	0.169491	0.128135	0.589102	0.424071	0.356079	-0.202142	0.533290	0.268015	0.125720	0.246198	0.135951	0.087366	0.146124	0.225508	0.170658	0.161023	0.288266	0.378020	0.240519	0.206091	0.353845	0.321970	0.396251	0.436969	0.068487	-0.027767	-0.053327	0.487308	0.193757	0.168816	0.459882	0.087108	0.261277	-0.052678	0.340955	-0.030206	0.402388	0.591425	0.278273	0.087447	0.325157	0.198191	0.235462	0.209999	0.401042	0.287821	0.455882	0.085935	0.071962	0.301246	0.136790	0.246006	0.229722	-0.013893	0.299401	0.334260	0.486084	0.180219	0.331922	0.235841	0.435074	-0.022108	0.365390	0.210124	0.116142	0.088072	0.036116	-0.031343	0.190132	-0.058391	0.282635	0.053636	0.209937	0.298192	0.079102	0.275868	0.297668	0.296639	0.180678	0.024939	0.330503	0.336821	0.178782	0.244512	0.287862	0.190084	0.344260	0.248047	0.092416	0.194150	0.360304	0.277202	0.147469	0.353025	0.478174	0.578344	-0.011685	0.171888	0.355591	0.156204	0.317399	0.210313	0.504318	0.248247	0.300233	0.294178	0.209855	0.192426	0.648198	0.734868	0.481797	0.619128	0.711193	0.399149	0.611825	0.740157	0.689364	0.661749	0.540641	0.536058	0.658755	0.707458	0.574934	0.664950	0.814948	0.669572	0.722028	0.609416	0.701623	0.648640	0.735599
chr3	120578280	120588775	1.205835e+08	0.436217	0.131678	0.443273	0.104609	0.343340	0.388835	0.399479	-0.059678	0.474470	0.245045	0.500903	0.295234	0.492737	0.396455	0.163054	0.521271	0.339966	0.338820	0.357553	0.475621	0.378884	0.270166	0.338277	0.083294	0.441369	0.032114	0.384883	0.391172	0.298924	0.068426	0.384057	0.090182	0.295914	0.493048	0.374293	0.516297	0.281774	0.385970	0.339154	0.355237	0.146483	0.512854	0.697802	-0.220138	0.428436	0.142530	0.477160	-0.060128	0.106629	0.207277	0.203924	0.124628	0.371881	0.218066	0.455811	0.641695	0.309573	0.280446	0.065727	0.632094	0.340630	0.574247	0.410718	0.248032	0.231107	0.285328	0.631881	0.125494	0.340356	0.165561	0.122428	0.589246	0.412596	0.346098	-0.200108	0.530118	0.271550	0.116797	0.248581	0.138981	0.079913	0.146721	0.228342	0.171624	0.156202	0.285262	0.377901	0.236366	0.216886	0.352889	0.335311	0.387540	0.445639	0.072362	-0.021913	-0.041036	0.479566	0.191135	0.172469	0.457411	0.083060	0.272360	-0.044097	0.341126	-0.034099	0.409624	0.595879	0.281813	0.084154	0.322516	0.197403	0.242745	0.215329	0.404427	0.289473	0.460323	0.091070	0.076043	0.308769	0.143299	0.243487	0.235920	-0.009224	0.305472	0.341770	0.486950	0.184696	0.342351	0.239957	0.439673	-0.024390	0.366765	0.209519	0.122105	0.092182	0.036197	-0.033536	0.202775	-0.056603	0.281943	0.056622	0.214733	0.301680	0.081612	0.274507	0.300365	0.304699	0.174409	0.025702	0.335075	0.338532	0.180118	0.245414	0.297453	0.193346	0.354553	0.248338	0.087805	0.191107	0.373191	0.275038	0.148847	0.354264	0.491549	0.584506	0.002002	0.166388	0.347936	0.157011	0.323789	0.211624	0.522203	0.249091	0.301249	0.296164	0.203817	0.195643	0.637762	0.720219	0.473187	0.615897	0.704113	0.391724	0.605916	0.725036	0.678431	0.650764	0.530720	0.527004	0.647463	0.691713	0.567755	0.654590	0.800523	0.659050	0.709544	0.597432	0.691215	0.637854	0.724067
chr3	120588776	120598781	1.205938e+08	0.435404	0.125932	0.441342	0.100777	0.343541	0.386855	0.401313	-0.064244	0.476089	0.250376	0.502176	0.291314	0.484243	0.385109	0.168638	0.524576	0.338200	0.340445	0.360850	0.474319	0.379863	0.269154	0.331717	0.089514	0.437474	0.026283	0.386696	0.395777	0.291242	0.078933	0.375454	0.097285	0.295010	0.493896	0.376932	0.521199	0.276414	0.383153	0.336628	0.359934	0.146829	0.513530	0.697182	-0.215825	0.428810	0.144874	0.471023	-0.056349	0.109014	0.211421	0.200174	0.131079	0.369420	0.222771	0.451458	0.638353	0.307020	0.289727	0.067039	0.625341	0.345214	0.567215	0.406996	0.253110	0.230730	0.291457	0.630551	0.118547	0.341246	0.162451	0.116974	0.589848	0.401761	0.336379	-0.197593	0.527153	0.275648	0.108459	0.251260	0.142689	0.073225	0.148038	0.231414	0.173331	0.152169	0.282228	0.377772	0.232694	0.227499	0.352356	0.348906	0.379728	0.454091	0.076967	-0.014969	-0.028029	0.472550	0.189231	0.176930	0.455229	0.079784	0.283099	-0.035564	0.341576	-0.037444	0.417010	0.600419	0.285922	0.082095	0.319833	0.197386	0.250479	0.220862	0.407830	0.291406	0.465144	0.096551	0.081037	0.316308	0.150210	0.241636	0.242600	-0.004067	0.311901	0.349354	0.487883	0.189714	0.352731	0.244513	0.444693	-0.025749	0.368371	0.209058	0.128991	0.096784	0.037203	-0.034813	0.215524	-0.053904	0.281467	0.060414	0.219858	0.305381	0.084473	0.273468	0.303528	0.312566	0.168934	0.027130	0.339901	0.340759	0.182235	0.246582	0.307252	0.197148	0.365092	0.249091	0.084196	0.188832	0.385975	0.273459	0.150799	0.355919	0.504720	0.590868	0.016078	0.161736	0.340857	0.157988	0.329976	0.213543	0.539604	0.250373	0.302812	0.298491	0.198661	0.199308	0.628041	0.706541	0.465309	0.612851	0.697589	0.384811	0.600404	0.710925	0.668210	0.640547	0.521535	0.518566	0.636952	0.677072	0.561041	0.644931	0.787222	0.649247	0.697746	0.586412	0.681441	0.627822	0.713282
chr3	120598782	120608781	1.206038e+08	0.435035	0.120788	0.439823	0.097539	0.344433	0.385103	0.403593	-0.067753	0.478013	0.256096	0.503702	0.287975	0.475947	0.374435	0.174819	0.528295	0.337106	0.342546	0.364511	0.473469	0.381051	0.268492	0.325549	0.096067	0.433766	0.020997	0.388877	0.400590	0.284420	0.089734	0.367451	0.104671	0.294732	0.495418	0.380053	0.526298	0.271624	0.380795	0.334423	0.364530	0.147719	0.514074	0.696605	-0.210823	0.429346	0.147644	0.465121	-0.052170	0.111944	0.215956	0.197394	0.137900	0.367386	0.227871	0.447304	0.635445	0.305301	0.299465	0.069092	0.619164	0.350305	0.560905	0.403772	0.258427	0.230537	0.298098	0.629753	0.112237	0.342501	0.160257	0.111933	0.590902	0.391875	0.327207	-0.194657	0.524464	0.280162	0.100941	0.254166	0.146972	0.067469	0.150049	0.234642	0.175714	0.149025	0.279263	0.377643	0.229605	0.237963	0.352244	0.362806	0.372724	0.462380	0.082297	-0.006988	-0.014293	0.466209	0.188027	0.182158	0.453317	0.077232	0.293557	-0.027015	0.342298	-0.040296	0.424599	0.605053	0.290576	0.081217	0.317076	0.198145	0.258657	0.226606	0.411274	0.293626	0.470364	0.102387	0.086977	0.323895	0.157489	0.240427	0.249767	0.001586	0.318676	0.357054	0.488831	0.195266	0.363076	0.249507	0.450164	-0.026240	0.370235	0.208720	0.136786	0.101854	0.039068	-0.035231	0.228389	-0.050311	0.281234	0.064964	0.225302	0.309322	0.087695	0.272736	0.307188	0.320279	0.164223	0.029198	0.344998	0.343476	0.185101	0.248010	0.317265	0.201435	0.375922	0.250285	0.081541	0.187274	0.398727	0.272445	0.153296	0.357965	0.517750	0.597446	0.030586	0.157909	0.334306	0.159118	0.336021	0.216044	0.556625	0.252083	0.304898	0.301136	0.194309	0.203417	0.617215	0.691248	0.456709	0.609419	0.690394	0.377127	0.594271	0.695172	0.656783	0.629187	0.511352	0.509156	0.625253	0.660787	0.553540	0.634162	0.772557	0.638325	0.684423	0.574304	0.670462	0.616666	0.701219
chr3	120608782	120620089	1.206144e+08	0.435107	0.115825	0.438606	0.094672	0.346212	0.383457	0.406586	-0.070449	0.480427	0.262722	0.505671	0.284955	0.467125	0.363533	0.182169	0.532791	0.336634	0.345417	0.368916	0.473081	0.382609	0.268156	0.319252	0.103552	0.429980	0.015814	0.391625	0.406034	0.277934	0.101814	0.359403	0.113028	0.295091	0.497780	0.383968	0.532099	0.267053	0.378703	0.332367	0.369421	0.149242	0.514568	0.696061	-0.204631	0.430137	0.151127	0.458987	-0.047187	0.115719	0.221335	0.195399	0.145746	0.365626	0.233840	0.443016	0.632763	0.304325	0.310559	0.072109	0.613024	0.356404	0.554808	0.400792	0.264499	0.230529	0.305885	0.629474	0.106059	0.344322	0.158885	0.106898	0.592539	0.382160	0.317839	-0.190983	0.521813	0.285488	0.093658	0.257585	0.152270	0.062207	0.153008	0.238336	0.179038	0.146568	0.276132	0.377491	0.226885	0.249277	0.352580	0.378387	0.365861	0.471329	0.088920	0.002833	0.001546	0.459956	0.187475	0.188668	0.451501	0.075197	0.304753	-0.017581	0.343387	-0.042911	0.433173	0.610232	0.296246	0.081517	0.313959	0.199840	0.268072	0.233126	0.415116	0.296377	0.476532	0.109162	0.094548	0.332280	0.165840	0.239796	0.258146	0.008313	0.326461	0.365631	0.489850	0.201922	0.374370	0.255449	0.456673	-0.025885	0.372577	0.208470	0.146279	0.107892	0.042014	-0.034795	0.242589	-0.045409	0.281264	0.070723	0.231598	0.313916	0.091633	0.272254	0.311779	0.328580	0.159870	0.032132	0.350897	0.346958	0.189028	0.249848	0.328446	0.206607	0.388115	0.252045	0.079646	0.186308	0.412709	0.271953	0.156614	0.360619	0.531906	0.604908	0.046968	0.154609	0.327697	0.160506	0.342537	0.219390	0.574914	0.254421	0.307732	0.304352	0.190357	0.208396	0.606191	0.675594	0.448148	0.605874	0.683130	0.369334	0.588047	0.679086	0.645097	0.617642	0.501020	0.499566	0.613350	0.644223	0.545885	0.623180	0.757769	0.627198	0.670676	0.562151	0.659191	0.605321	0.688878
chr3	120620090	120630098	120625094	0.435664	0.111394	0.437799	0.092447	0.348905	0.382059	0.410194	-0.072066	0.483204	0.269869	0.508034	0.282487	0.458332	0.353124	0.190280	0.537842	0.336896	0.348992	0.373880	0.473290	0.384516	0.268203	0.313255	0.111526	0.426444	0.011110	0.394789	0.411783	0.272294	0.114475	0.351888	0.121878	0.296109	0.500885	0.388469	0.538296	0.263076	0.377031	0.330626	0.374281	0.151338	0.515013	0.695611	-0.197549	0.431181	0.155164	0.453055	-0.041658	0.120179	0.227287	0.194409	0.154198	0.364290	0.240355	0.438895	0.630539	0.304239	0.322388	0.075978	0.607328	0.363192	0.549370	0.398288	0.270998	0.230732	0.314382	0.629807	0.100467	0.346704	0.158540	0.102235	0.594714	0.373350	0.308950	-0.186719	0.519363	0.291313	0.087178	0.261341	0.158343	0.057874	0.156836	0.242283	0.183179	0.145058	0.273048	0.377312	0.224780	0.260723	0.353395	0.394716	0.359599	0.480403	0.096491	0.013962	0.018579	0.454232	0.187719	0.196081	0.449903	0.073892	0.315976	-0.007816	0.344794	-0.045073	0.442243	0.615662	0.302616	0.083099	0.310654	0.202485	0.278152	0.240038	0.419156	0.299533	0.483320	0.116473	0.103418	0.340970	0.174771	0.239860	0.267267	0.015744	0.334800	0.374565	0.490851	0.209320	0.385890	0.262008	0.463885	-0.024651	0.375295	0.208333	0.156938	0.114533	0.045932	-0.033470	0.257228	-0.039396	0.281602	0.077371	0.238373	0.318911	0.096089	0.272072	0.317105	0.336935	0.156213	0.035801	0.357287	0.351019	0.193826	0.251989	0.340086	0.212346	0.400938	0.254273	0.078722	0.186042	0.427078	0.272086	0.160607	0.363758	0.546313	0.612830	0.064243	0.152129	0.321515	0.162067	0.349141	0.223406	0.593317	0.257302	0.311180	0.307949	0.187101	0.213980	0.598856	0.665118	0.442575	0.603484	0.678328	0.364177	0.583928	0.668354	0.637291	0.609976	0.494162	0.493184	0.605436	0.633214	0.540787	0.615864	0.748016	0.619791	0.661430	0.554174	0.651641	0.597783	0.680632
chr3	120630099	120640104	1.206351e+08	0.436624	0.107722	0.437404	0.090990	0.352302	0.381007	0.414156	-0.072601	0.486129	0.277019	0.510640	0.280681	0.450133	0.343812	0.198546	0.543094	0.337818	0.353015	0.379067	0.474077	0.386662	0.268602	0.307921	0.119430	0.423433	0.007157	0.398121	0.417454	0.267802	0.126883	0.345364	0.130623	0.297646	0.504444	0.393194	0.544469	0.259930	0.375842	0.329301	0.378789	0.153813	0.515427	0.695282	-0.190097	0.432399	0.159453	0.447713	-0.035964	0.125003	0.233397	0.194392	0.162687	0.363432	0.246958	0.435211	0.628886	0.304971	0.334153	0.080383	0.602380	0.370159	0.544869	0.396387	0.277484	0.231127	0.322969	0.630705	0.095769	0.349496	0.159166	0.098220	0.597251	0.365960	0.301115	-0.182159	0.517229	0.297191	0.081878	0.265165	0.164764	0.054684	0.161238	0.246217	0.187811	0.144521	0.270220	0.377112	0.223381	0.271490	0.354606	0.410594	0.354294	0.488986	0.104403	0.025524	0.035538	0.449385	0.188720	0.203778	0.448616	0.073372	0.326441	0.001590	0.346390	-0.046645	0.451149	0.620976	0.309170	0.085768	0.307389	0.205889	0.288113	0.246830	0.423133	0.302859	0.490227	0.123747	0.112910	0.349366	0.183611	0.240582	0.276430	0.023301	0.343078	0.383201	0.491764	0.216881	0.396813	0.268678	0.471266	-0.022715	0.378187	0.208318	0.167898	0.121235	0.050475	-0.031438	0.271247	-0.032758	0.282224	0.084348	0.245114	0.323941	0.100722	0.272178	0.322765	0.344769	0.153450	0.039902	0.363704	0.355324	0.199071	0.254240	0.351324	0.218171	0.413454	0.256742	0.078755	0.186429	0.440815	0.272798	0.164957	0.367141	0.559962	0.620646	0.081131	0.150579	0.316179	0.163672	0.355396	0.227750	0.610554	0.260501	0.314953	0.311632	0.184701	0.219729	0.588812	0.650677	0.435095	0.600172	0.671784	0.357161	0.578324	0.653617	0.626563	0.599497	0.484779	0.484444	0.594606	0.618145	0.533807	0.605834	0.734759	0.609644	0.648653	0.543384	0.641240	0.587472	0.669296
chr3	120640105	120650311	120645208	0.438027	0.104497	0.437348	0.090181	0.356619	0.380230	0.418723	-0.072178	0.489394	0.284641	0.513668	0.279366	0.441948	0.334870	0.207492	0.548909	0.339421	0.357763	0.384849	0.475485	0.389227	0.269365	0.302845	0.127813	0.420768	0.003644	0.401833	0.423445	0.264078	0.139932	0.339353	0.139877	0.299733	0.508640	0.398421	0.551048	0.257374	0.375020	0.328289	0.383268	0.156807	0.515868	0.695040	-0.181790	0.433869	0.164281	0.442584	-0.029712	0.130523	0.240089	0.195270	0.171806	0.362964	0.254098	0.431709	0.627648	0.306504	0.346668	0.085592	0.597765	0.377745	0.540908	0.394924	0.284403	0.231742	0.332207	0.632223	0.091568	0.352901	0.160741	0.094559	0.600309	0.359399	0.293774	-0.176997	0.515242	0.303494	0.077344	0.269326	0.171977	0.052344	0.166492	0.250427	0.193228	0.144861	0.267456	0.376880	0.222555	0.282259	0.356267	0.426976	0.349538	0.497640	0.113089	0.038157	0.053439	0.445063	0.190517	0.212177	0.447544	0.073562	0.336812	0.011232	0.348255	-0.047730	0.460432	0.626526	0.316260	0.089623	0.303957	0.210268	0.298526	0.253903	0.427324	0.306546	0.497672	0.131401	0.123572	0.358012	0.192889	0.241975	0.286161	0.031413	0.351807	0.392065	0.492663	0.225030	0.407822	0.275844	0.479258	-0.020036	0.381416	0.208418	0.179748	0.128363	0.055860	-0.028660	0.285524	-0.025134	0.283166	0.092020	0.252220	0.329307	0.105803	0.272569	0.329090	0.352591	0.151361	0.044669	0.370535	0.360110	0.205016	0.256709	0.362840	0.224387	0.426431	0.259548	0.079674	0.187432	0.454774	0.274084	0.169898	0.370964	0.573712	0.628835	0.098638	0.149801	0.311346	0.165411	0.361723	0.232647	0.627728	0.264201	0.319259	0.315608	0.182950	0.225969	0.576734	0.633138	0.426337	0.596125	0.663954	0.348808	0.571650	0.635823	0.613600	0.586926	0.473499	0.473940	0.581595	0.600025	0.525424	0.593753	0.718955	0.597433	0.633116	0.530620	0.628649	0.575088	0.655596
chr3	120650312	120660580	120655446	0.439907	0.101732	0.437625	0.090069	0.361926	0.379769	0.423926	-0.070762	0.493035	0.292749	0.517147	0.278554	0.433788	0.326315	0.217133	0.555331	0.341747	0.363306	0.391300	0.477552	0.392275	0.270527	0.298054	0.136723	0.418519	0.000596	0.405949	0.429785	0.261171	0.153684	0.333913	0.149681	0.302364	0.513474	0.404154	0.558068	0.255465	0.374570	0.327621	0.387722	0.160355	0.516373	0.694881	-0.172575	0.435627	0.169704	0.437705	-0.022854	0.136813	0.247412	0.197085	0.181613	0.362901	0.261812	0.428419	0.626838	0.308864	0.359982	0.091643	0.593468	0.385969	0.537483	0.393929	0.291790	0.232602	0.342112	0.634420	0.087866	0.356983	0.163305	0.091299	0.603923	0.353691	0.286986	-0.171189	0.513417	0.310221	0.073633	0.273866	0.180039	0.050900	0.172658	0.254959	0.199489	0.146122	0.264781	0.376640	0.222341	0.292809	0.358333	0.443472	0.345390	0.506205	0.122319	0.051516	0.071863	0.441337	0.193057	0.221049	0.446709	0.074432	0.346881	0.020919	0.350346	-0.048294	0.469879	0.632208	0.323692	0.094547	0.300444	0.215544	0.309137	0.261082	0.431653	0.310502	0.505488	0.139244	0.135139	0.366741	0.202384	0.243987	0.296210	0.039878	0.360806	0.400948	0.493556	0.233562	0.418663	0.283332	0.487663	-0.016718	0.384894	0.208625	0.192155	0.135727	0.061920	-0.025252	0.299756	-0.016714	0.284414	0.100179	0.259524	0.334886	0.111207	0.273235	0.335929	0.360252	0.149969	0.049989	0.377613	0.365252	0.211484	0.259322	0.374372	0.230817	0.439580	0.262599	0.081412	0.188993	0.468653	0.275883	0.175297	0.375139	0.587270	0.637214	0.116352	0.149776	0.307116	0.167246	0.368005	0.237960	0.644477	0.268303	0.323989	0.319789	0.181868	0.232539	0.565741	0.616966	0.418627	0.592368	0.656853	0.341314	0.565655	0.619540	0.601736	0.575520	0.463226	0.464401	0.569770	0.583533	0.517822	0.582737	0.704696	0.586309	0.618802	0.519238	0.617112	0.563834	0.643055
chr3	120660581	120671428	1.206660e+08	0.442344	0.099406	0.438256	0.090724	0.368396	0.379680	0.429890	-0.068260	0.497157	0.301494	0.521172	0.278257	0.425544	0.318061	0.227648	0.562537	0.344908	0.369815	0.398617	0.480370	0.395930	0.272163	0.293523	0.146357	0.416736	-0.001988	0.410574	0.436602	0.259112	0.168433	0.329045	0.160243	0.305601	0.519035	0.410513	0.565709	0.254257	0.374512	0.327319	0.392226	0.164561	0.516989	0.694809	-0.162230	0.437758	0.175892	0.433052	-0.015206	0.144080	0.255548	0.199944	0.192355	0.363267	0.270274	0.425321	0.626475	0.312145	0.374366	0.098691	0.589420	0.395005	0.534565	0.393426	0.299811	0.233749	0.352885	0.637415	0.084634	0.361890	0.166977	0.088465	0.608205	0.348798	0.280730	-0.164572	0.511756	0.317485	0.070785	0.278912	0.189158	0.050424	0.179919	0.259939	0.206790	0.148400	0.262189	0.376422	0.222799	0.304093	0.361069	0.461609	0.341537	0.515496	0.132995	0.066899	0.092586	0.437956	0.196705	0.231256	0.446091	0.076171	0.357576	0.031583	0.352908	-0.048283	0.480394	0.638589	0.332180	0.101161	0.296548	0.222371	0.320960	0.269030	0.436564	0.315141	0.514475	0.148021	0.148821	0.376419	0.212994	0.246893	0.307524	0.049538	0.370988	0.410661	0.494569	0.243324	0.430308	0.291883	0.497312	-0.012372	0.388960	0.208962	0.206302	0.144015	0.069288	-0.020834	0.315265	-0.006598	0.286151	0.109641	0.267738	0.341243	0.117491	0.274307	0.344004	0.368453	0.149262	0.056444	0.385626	0.371264	0.219121	0.262349	0.386978	0.238071	0.454140	0.266211	0.084232	0.191330	0.483745	0.278417	0.181720	0.380126	0.601869	0.646581	0.135927	0.150598	0.303203	0.169373	0.374842	0.244239	0.662314	0.273247	0.329649	0.324620	0.181477	0.240093	0.553995	0.599429	0.410686	0.588264	0.649270	0.333442	0.559341	0.602024	0.588981	0.563372	0.452234	0.454243	0.557155	0.565909	0.509743	0.570941	0.689574	0.574408	0.603319	0.507345	0.604710	0.551825	0.629573
chr3	120671429	120682600	1.206770e+08	0.445435	0.097546	0.439299	0.092267	0.376216	0.380066	0.436758	-0.064531	0.501884	0.311004	0.525858	0.278527	0.417174	0.310106	0.239210	0.570723	0.349041	0.377466	0.407012	0.484068	0.400352	0.274366	0.289288	0.156894	0.415513	-0.004049	0.415805	0.443995	0.258005	0.184420	0.324838	0.171741	0.309518	0.525420	0.417610	0.574138	0.253864	0.374897	0.327447	0.396814	0.169537	0.517775	0.694833	-0.150533	0.440375	0.183013	0.428664	-0.006577	0.152546	0.264661	0.204015	0.204276	0.364112	0.279641	0.422441	0.626609	0.316473	0.390039	0.106890	0.585601	0.405019	0.532192	0.393471	0.308612	0.235243	0.364715	0.641358	0.081912	0.367797	0.171937	0.086156	0.613292	0.344767	0.275073	-0.156959	0.510286	0.325381	0.068918	0.284591	0.199543	0.051064	0.188468	0.265482	0.215350	0.151848	0.259708	0.376263	0.224024	0.315886	0.364516	0.481079	0.338147	0.525375	0.144998	0.084123	0.115335	0.435088	0.201558	0.242666	0.445778	0.078897	0.368718	0.043071	0.355961	-0.047572	0.491831	0.645599	0.341641	0.109557	0.292389	0.230821	0.333828	0.277608	0.442043	0.320460	0.524557	0.157616	0.164531	0.386957	0.224571	0.250751	0.319925	0.060312	0.382287	0.421030	0.495745	0.254217	0.442510	0.301417	0.508118	-0.006964	0.393562	0.209428	0.222005	0.153108	0.077931	-0.015379	0.331773	0.005188	0.288432	0.120325	0.276763	0.348332	0.124635	0.275859	0.353266	0.377045	0.149395	0.064034	0.394481	0.378077	0.227848	0.265780	0.400430	0.246049	0.469883	0.270381	0.088215	0.194485	0.499807	0.281719	0.189152	0.385941	0.617213	0.656793	0.157038	0.152382	0.299789	0.171806	0.382152	0.251450	0.680888	0.279021	0.336234	0.330100	0.181945	0.248557	0.544552	0.585090	0.404561	0.584884	0.643163	0.327239	0.554352	0.587826	0.578658	0.553641	0.443381	0.446115	0.547031	0.551737	0.503294	0.561436	0.677499	0.564827	0.590712	0.498020	0.594683	0.542183	0.618662
chr3	120682601	120692761	120687681	0.448983	0.096299	0.440702	0.094620	0.384832	0.380959	0.444045	-0.059842	0.506922	0.320580	0.530894	0.279351	0.409339	0.303068	0.250985	0.579346	0.353850	0.385724	0.415937	0.488405	0.405291	0.277017	0.285710	0.167590	0.414993	-0.005394	0.421252	0.451419	0.257959	0.200506	0.321668	0.183362	0.313820	0.532151	0.424922	0.582788	0.254373	0.375709	0.328028	0.401158	0.174916	0.518712	0.694960	-0.138331	0.443348	0.190589	0.424907	0.002458	0.161641	0.274096	0.209053	0.216561	0.365382	0.289228	0.420022	0.627225	0.321533	0.405843	0.115643	0.582274	0.415286	0.530541	0.394070	0.317560	0.237007	0.376760	0.646011	0.079931	0.374331	0.177876	0.084610	0.618855	0.341897	0.270498	-0.148858	0.509134	0.333318	0.068224	0.290519	0.210469	0.052807	0.197689	0.271199	0.224585	0.156244	0.257558	0.376222	0.225949	0.327234	0.368427	0.500328	0.335504	0.535092	0.157374	0.101804	0.138308	0.432990	0.207284	0.254354	0.445836	0.082440	0.379458	0.054467	0.359292	-0.046160	0.503291	0.652685	0.351344	0.119096	0.288363	0.240254	0.346719	0.286101	0.447703	0.326094	0.534935	0.167283	0.181018	0.397576	0.236190	0.255274	0.332411	0.071389	0.393871	0.431225	0.497050	0.265378	0.454289	0.311193	0.519259	-0.000898	0.398325	0.209991	0.238013	0.162288	0.087184	-0.009296	0.347960	0.017730	0.291113	0.131376	0.285890	0.355630	0.132128	0.277825	0.362984	0.385358	0.150400	0.072199	0.403479	0.385128	0.236952	0.269380	0.413643	0.254119	0.485563	0.274806	0.093068	0.198214	0.515584	0.285529	0.197032	0.392165	0.632071	0.667019	0.177983	0.155009	0.297166	0.174399	0.389400	0.259028	0.698732	0.285180	0.343260	0.335843	0.183297	0.257273	0.535927	0.571608	0.399369	0.581695	0.637548	0.321770	0.549946	0.574629	0.569122	0.544804	0.435285	0.438772	0.537818	0.538776	0.497505	0.552722	0.666562	0.556051	0.578954	0.489866	0.585453	0.533392	0.608586
chr3	120692762	120704396	120698579	0.453210	0.095583	0.442557	0.097916	0.394686	0.382441	0.452126	-0.053976	0.512573	0.330718	0.536578	0.280757	0.401684	0.296581	0.263588	0.588892	0.359586	0.395022	0.425899	0.493618	0.411062	0.280299	0.282638	0.179025	0.415165	-0.006061	0.427194	0.459257	0.258962	0.217557	0.319407	0.195738	0.318717	0.539564	0.432812	0.592157	0.255846	0.376989	0.329105	0.405500	0.180967	0.519877	0.695201	-0.124990	0.446882	0.199027	0.421599	0.012417	0.171861	0.284345	0.215337	0.229890	0.367143	0.299536	0.417947	0.628340	0.327587	0.422601	0.125411	0.579231	0.426330	0.529517	0.395251	0.327122	0.239180	0.389673	0.651647	0.078607	0.381881	0.185123	0.083788	0.625214	0.340007	0.266809	-0.139823	0.508245	0.341704	0.068687	0.297023	0.222527	0.055733	0.208033	0.277406	0.234997	0.161811	0.255654	0.376342	0.228669	0.338697	0.373022	0.520332	0.333476	0.545193	0.170751	0.120828	0.162676	0.431577	0.214197	0.266896	0.446314	0.086998	0.390384	0.066369	0.363096	-0.043910	0.515363	0.660210	0.361799	0.130273	0.284331	0.251172	0.360288	0.294898	0.453878	0.332397	0.546133	0.177546	0.199087	0.408874	0.248443	0.260693	0.345620	0.083383	0.406389	0.441761	0.498596	0.277370	0.466259	0.321726	0.531344	0.006158	0.403475	0.210705	0.255150	0.172035	0.097556	-0.002256	0.364664	0.031666	0.294366	0.143331	0.295590	0.363562	0.140421	0.280358	0.373652	0.393841	0.152353	0.081412	0.413088	0.392763	0.246877	0.273373	0.427286	0.262706	0.502001	0.279737	0.099057	0.202699	0.531899	0.290034	0.205794	0.399158	0.647206	0.677760	0.199803	0.158624	0.295205	0.177340	0.397006	0.267370	0.716788	0.292037	0.351115	0.342180	0.185655	0.266697	0.525975	0.555528	0.393921	0.577885	0.631010	0.315722	0.545072	0.559069	0.557975	0.534676	0.425930	0.430416	0.527230	0.523789	0.490970	0.542623	0.654049	0.545892	0.565056	0.480942	0.574708	0.523267	0.596808
chr3	120704397	120715296	1.207098e+08	0.458255	0.095434	0.444946	0.102289	0.405988	0.384622	0.461125	-0.046790	0.518982	0.341568	0.543061	0.282793	0.394232	0.290644	0.277209	0.599551	0.366407	0.405534	0.437133	0.499822	0.417838	0.284356	0.280120	0.191393	0.416107	-0.005964	0.433736	0.467629	0.261099	0.235853	0.318142	0.209070	0.324313	0.547767	0.441384	0.602443	0.258416	0.378798	0.330749	0.409885	0.187793	0.521327	0.695576	-0.110291	0.451120	0.208487	0.418776	0.023531	0.183433	0.295582	0.223067	0.244516	0.369456	0.310731	0.416250	0.629999	0.334802	0.440567	0.136396	0.576442	0.438301	0.529184	0.397076	0.337443	0.241871	0.403675	0.658427	0.078015	0.390658	0.193894	0.083801	0.632529	0.339141	0.264101	-0.129665	0.507650	0.350656	0.070447	0.304231	0.235960	0.059974	0.219668	0.284228	0.246807	0.168710	0.254051	0.376688	0.232283	0.350405	0.378428	0.541375	0.332084	0.555891	0.185354	0.141510	0.188824	0.430912	0.222467	0.280491	0.447303	0.092692	0.401674	0.078990	0.367480	-0.040668	0.528238	0.668293	0.373193	0.143351	0.280320	0.263842	0.374751	0.304081	0.460721	0.339553	0.558333	0.188595	0.219027	0.421094	0.261522	0.267136	0.359762	0.096545	0.420095	0.452776	0.500462	0.290372	0.478593	0.333217	0.544629	0.014390	0.409081	0.211629	0.273713	0.182527	0.109286	0.005896	0.382144	0.047264	0.298312	0.156376	0.306030	0.372316	0.149748	0.283589	0.385469	0.402653	0.155347	0.091908	0.423474	0.401087	0.257780	0.277880	0.441551	0.271966	0.519464	0.285301	0.106354	0.208034	0.548993	0.295343	0.215648	0.407110	0.662829	0.689150	0.222795	0.163352	0.293938	0.180747	0.405139	0.276646	0.735340	0.299719	0.359976	0.349267	0.189174	0.277000	0.515686	0.538903	0.388288	0.573945	0.624251	0.309469	0.540033	0.542981	0.546449	0.524204	0.416258	0.421776	0.516284	0.508295	0.484212	0.532181	0.641112	0.535388	0.550687	0.471715	0.563600	0.512798	0.584631
chr3	120715297	120726654	1.207210e+08	0.463931	0.095872	0.447808	0.107583	0.418264	0.387464	0.470610	-0.038606	0.525902	0.352638	0.550099	0.285364	0.387426	0.285576	0.291227	0.610856	0.374045	0.416789	0.449183	0.506740	0.425360	0.289059	0.278315	0.204154	0.417819	-0.005060	0.440583	0.476178	0.264282	0.254597	0.317984	0.222774	0.330352	0.556351	0.450231	0.613232	0.262029	0.381076	0.332910	0.414093	0.195074	0.523035	0.696095	-0.094910	0.455946	0.218553	0.416605	0.035348	0.195854	0.307316	0.231970	0.259803	0.372232	0.322319	0.415044	0.632120	0.342901	0.458936	0.148136	0.574028	0.450626	0.529610	0.399465	0.348049	0.245028	0.418170	0.666069	0.078243	0.400332	0.203852	0.084739	0.640493	0.339344	0.262567	-0.118811	0.507405	0.359769	0.073490	0.311840	0.250177	0.065358	0.232052	0.291389	0.259505	0.176657	0.252896	0.377292	0.236659	0.361779	0.384413	0.562438	0.331425	0.566732	0.200485	0.162876	0.215492	0.431075	0.231719	0.294487	0.448823	0.099265	0.412799	0.091760	0.372272	-0.036492	0.541308	0.676535	0.384995	0.157744	0.276603	0.277716	0.389421	0.313177	0.467948	0.347276	0.570943	0.199928	0.239872	0.433711	0.274804	0.274311	0.374166	0.110285	0.434368	0.463724	0.502604	0.303744	0.490697	0.345142	0.558526	0.023455	0.414860	0.212774	0.292835	0.193288	0.121860	0.014779	0.399586	0.063802	0.302835	0.169868	0.316731	0.381531	0.159750	0.287456	0.397887	0.411425	0.159265	0.103234	0.434145	0.409685	0.269133	0.282737	0.455750	0.281488	0.537116	0.291265	0.114643	0.213973	0.566036	0.301242	0.226175	0.415714	0.678185	0.700599	0.245834	0.169003	0.293463	0.184525	0.413457	0.286435	0.753527	0.307883	0.369453	0.356819	0.193761	0.287700	0.505523	0.522482	0.382725	0.570054	0.617576	0.303293	0.535055	0.527091	0.535065	0.513861	0.406705	0.413242	0.505472	0.492991	0.477538	0.521867	0.628334	0.525013	0.536494	0.462602	0.552628	0.502459	0.572604
chr3	120726655	120736654	1.207317e+08	0.470031	0.096832	0.451072	0.113582	0.431082	0.390872	0.480244	-0.029777	0.533117	0.363592	0.557464	0.288345	0.381484	0.281500	0.305188	0.622410	0.382223	0.428380	0.461632	0.514090	0.433359	0.294234	0.277253	0.216906	0.420214	-0.003402	0.447494	0.484649	0.268306	0.273214	0.318870	0.236437	0.336609	0.564996	0.459061	0.624196	0.266521	0.383733	0.335492	0.418005	0.202534	0.524951	0.696753	-0.079403	0.461229	0.228871	0.415107	0.047491	0.208675	0.319175	0.241734	0.275248	0.375359	0.333945	0.414346	0.634580	0.351598	0.477134	0.160251	0.572030	0.462862	0.530750	0.402287	0.358585	0.248583	0.432719	0.674274	0.079256	0.410578	0.214631	0.086555	0.648829	0.340501	0.262193	-0.107614	0.507524	0.368766	0.077643	0.319590	0.264678	0.071630	0.244734	0.298677	0.272642	0.185342	0.252252	0.378158	0.241620	0.372560	0.390771	0.582930	0.331464	0.577452	0.215677	0.184281	0.241881	0.432004	0.241605	0.308463	0.450822	0.106444	0.423486	0.104359	0.377324	-0.031523	0.554205	0.684676	0.396854	0.172930	0.273314	0.292321	0.403882	0.321925	0.475362	0.355327	0.583564	0.211247	0.260934	0.446387	0.287910	0.281945	0.388419	0.124203	0.448771	0.474295	0.504982	0.317068	0.502257	0.357154	0.572622	0.033053	0.420634	0.214135	0.311941	0.204017	0.134883	0.024070	0.416545	0.080742	0.307813	0.183358	0.327393	0.390949	0.170152	0.291844	0.410512	0.419985	0.163919	0.115023	0.444784	0.418293	0.280596	0.287809	0.469518	0.291007	0.554453	0.297446	0.123596	0.220296	0.582569	0.307558	0.237061	0.424727	0.692884	0.711745	0.268273	0.175345	0.293735	0.188590	0.421765	0.296429	0.770935	0.316273	0.379250	0.364629	0.199232	0.298475	0.495771	0.506725	0.377386	0.566320	0.611170	0.297366	0.530279	0.511844	0.524141	0.503936	0.397538	0.405053	0.495097	0.478306	0.471134	0.511970	0.616073	0.515057	0.522875	0.453857	0.542100	0.492537	0.561062
chr3	120736655	120746654	1.207417e+08	0.476304	0.098217	0.454629	0.120012	0.444010	0.394687	0.489714	-0.020669	0.540387	0.374145	0.564908	0.291574	0.376496	0.278436	0.318700	0.633825	0.390646	0.439911	0.474059	0.521580	0.441535	0.299680	0.276880	0.229295	0.423142	-0.001120	0.454246	0.492831	0.272900	0.291206	0.320647	0.249691	0.342869	0.573431	0.467617	0.635013	0.271642	0.386639	0.338365	0.421547	0.209901	0.527006	0.697519	-0.064270	0.466802	0.239105	0.414230	0.059589	0.221468	0.330815	0.251982	0.290386	0.378709	0.345291	0.414120	0.637230	0.360572	0.494673	0.172353	0.570445	0.474639	0.532489	0.405395	0.368743	0.252429	0.446922	0.682714	0.080946	0.421040	0.225813	0.089115	0.657239	0.342434	0.262843	-0.096425	0.507988	0.377419	0.082625	0.327238	0.278989	0.078475	0.257300	0.305881	0.285774	0.194417	0.252118	0.379250	0.246951	0.382529	0.397260	0.602294	0.332108	0.587771	0.230454	0.205062	0.267199	0.433579	0.251728	0.322005	0.453199	0.113927	0.433484	0.116458	0.382445	-0.025972	0.566563	0.692455	0.408407	0.188308	0.270537	0.307119	0.417724	0.330099	0.482734	0.363422	0.595789	0.222241	0.281505	0.458748	0.300481	0.289717	0.402108	0.137878	0.462840	0.484212	0.507531	0.329938	0.512993	0.368886	0.586467	0.042830	0.426247	0.215677	0.330439	0.214401	0.147916	0.033417	0.432587	0.097515	0.313075	0.196404	0.337709	0.400281	0.180621	0.296582	0.422933	0.428164	0.169069	0.126870	0.455080	0.426656	0.291817	0.292924	0.482508	0.300237	0.570978	0.303640	0.132834	0.226756	0.598167	0.314069	0.247954	0.433850	0.706569	0.722260	0.289505	0.182087	0.294654	0.192823	0.429847	0.306297	0.787186	0.324618	0.389028	0.372453	0.205328	0.308997	0.488539	0.494095	0.374483	0.563457	0.606260	0.293396	0.527162	0.499755	0.515808	0.496691	0.390717	0.399273	0.487486	0.467242	0.466696	0.504570	0.607023	0.507607	0.512148	0.448226	0.534132	0.485211	0.552249
chr3	120746655	120757608	1.207521e+08	0.483426	0.100172	0.458910	0.127586	0.458507	0.399345	0.500057	-0.010280	0.548534	0.385506	0.573268	0.295378	0.371911	0.276050	0.333305	0.646365	0.400266	0.452670	0.487864	0.530039	0.450802	0.306012	0.277159	0.242726	0.426939	0.002059	0.461598	0.501675	0.278527	0.310632	0.323511	0.264055	0.349839	0.582592	0.476855	0.646902	0.277950	0.390106	0.341854	0.425120	0.217968	0.529444	0.698489	-0.047832	0.473324	0.250413	0.413857	0.073034	0.235684	0.343567	0.263880	0.306913	0.382670	0.357656	0.414341	0.640334	0.370848	0.513544	0.185814	0.569085	0.487275	0.535022	0.409119	0.379649	0.257034	0.462402	0.692315	0.083520	0.432902	0.238642	0.092727	0.666654	0.345348	0.264567	-0.083956	0.508873	0.386723	0.088959	0.335655	0.294697	0.086633	0.271157	0.313827	0.300358	0.204896	0.252530	0.380696	0.253254	0.392613	0.404419	0.622204	0.333375	0.598589	0.246077	0.227019	0.293616	0.435907	0.262918	0.336295	0.456138	0.122337	0.443687	0.129127	0.388066	-0.019350	0.579443	0.700511	0.420656	0.205125	0.268044	0.323344	0.432147	0.338418	0.490714	0.372248	0.608642	0.233888	0.303301	0.471856	0.313615	0.298249	0.416421	0.152502	0.477760	0.494348	0.510501	0.343445	0.523850	0.381347	0.601232	0.053613	0.432215	0.217541	0.349908	0.225351	0.162079	0.043606	0.449109	0.115551	0.319092	0.210103	0.348583	0.410347	0.192070	0.302077	0.436205	0.436737	0.175129	0.139798	0.465926	0.435513	0.303772	0.298518	0.495876	0.309975	0.588103	0.310385	0.143113	0.233889	0.614207	0.321330	0.259791	0.443871	0.720447	0.733043	0.311378	0.189776	0.296278	0.197613	0.438430	0.316878	0.803750	0.333638	0.399615	0.380979	0.212559	0.320176	0.481001	0.480905	0.371484	0.560470	0.601138	0.289268	0.523923	0.487134	0.507115	0.489142	0.383605	0.393255	0.479555	0.455705	0.462077	0.496855	0.597591	0.499839	0.500950	0.442379	0.525822	0.477575	0.543055
chr3	120757609	120767608	1.207626e+08	0.491079	0.102647	0.463780	0.136015	0.473949	0.404703	0.510793	0.000940	0.557222	0.397177	0.582207	0.299579	0.368014	0.274541	0.348366	0.659474	0.410711	0.466110	0.502467	0.539116	0.460760	0.312980	0.278147	0.256589	0.431511	0.006090	0.469224	0.510807	0.284956	0.330633	0.327423	0.278897	0.357242	0.592055	0.486346	0.659331	0.285201	0.394009	0.345839	0.428549	0.226345	0.532202	0.699658	-0.030834	0.480562	0.262317	0.414047	0.087292	0.250728	0.356890	0.276975	0.324089	0.387112	0.370513	0.415052	0.643742	0.382032	0.532898	0.200072	0.568030	0.500195	0.538284	0.413316	0.390781	0.262264	0.478486	0.702666	0.086951	0.445686	0.252578	0.097322	0.676659	0.349191	0.267365	-0.070717	0.510211	0.396279	0.096411	0.344506	0.311094	0.095784	0.285686	0.322196	0.315740	0.216363	0.253568	0.382469	0.260298	0.401951	0.411537	0.640812	0.335096	0.608885	0.261063	0.248078	0.318637	0.438705	0.274067	0.349994	0.459328	0.130840	0.453172	0.141197	0.393647	-0.012318	0.591631	0.708058	0.432449	0.221697	0.266053	0.339390	0.445810	0.346138	0.498554	0.380944	0.620885	0.245105	0.324211	0.484455	0.326087	0.306681	0.430017	0.166678	0.492092	0.503784	0.513619	0.356297	0.533856	0.393352	0.615485	0.064343	0.437994	0.219547	0.368506	0.235851	0.176000	0.053644	0.464571	0.133113	0.325285	0.223145	0.359001	0.420200	0.203407	0.307775	0.449056	0.444958	0.181459	0.152572	0.476297	0.444037	0.315329	0.304060	0.508413	0.319302	0.604232	0.317037	0.153403	0.240997	0.629230	0.328626	0.271425	0.453813	0.733265	0.743089	0.331875	0.197633	0.298402	0.202506	0.446725	0.327146	0.819148	0.342481	0.409984	0.389403	0.220183	0.330952	0.473314	0.467194	0.368734	0.557454	0.595863	0.285173	0.520766	0.474010	0.498201	0.481472	0.376355	0.387217	0.471487	0.443848	0.457455	0.488979	0.587949	0.491899	0.489353	0.436637	0.517292	0.469798	0.533615
chr3	120767609	120779248	1.207734e+08	0.499515	0.105761	0.469429	0.145616	0.490847	0.411001	0.522276	0.013352	0.566745	0.409554	0.592059	0.304301	0.364741	0.273939	0.364384	0.673586	0.422393	0.480690	0.518376	0.549144	0.471740	0.320837	0.279927	0.271324	0.437074	0.011190	0.477382	0.520536	0.292418	0.351862	0.332577	0.294720	0.365368	0.602109	0.496394	0.672703	0.293647	0.398509	0.350484	0.431950	0.235270	0.535412	0.701101	-0.012720	0.488800	0.275218	0.414845	0.102891	0.267137	0.371231	0.291752	0.342461	0.392234	0.384306	0.416325	0.647551	0.394524	0.553367	0.215653	0.567247	0.513816	0.542429	0.418145	0.402471	0.268344	0.495706	0.714095	0.091438	0.459845	0.268080	0.103135	0.687573	0.354146	0.271401	-0.056231	0.512121	0.406423	0.105257	0.354115	0.328689	0.106256	0.301356	0.331307	0.332411	0.229236	0.255349	0.384659	0.268367	0.412612	0.420183	0.662072	0.337736	0.620884	0.278662	0.272806	0.347616	0.442656	0.287661	0.366084	0.463528	0.141354	0.463968	0.155297	0.400441	-0.003214	0.605743	0.716670	0.446374	0.241645	0.264211	0.358777	0.461679	0.354930	0.508011	0.391419	0.635136	0.258361	0.348709	0.499267	0.340600	0.316848	0.445830	0.183505	0.508920	0.514536	0.517656	0.371253	0.545153	0.407518	0.632300	0.077408	0.444883	0.222187	0.390255	0.248201	0.192747	0.065745	0.482266	0.154045	0.333101	0.238328	0.371248	0.432040	0.217179	0.314968	0.464308	0.454680	0.189497	0.168042	0.488430	0.454099	0.329016	0.310807	0.522836	0.330245	0.622824	0.325081	0.165976	0.249674	0.646474	0.337595	0.285425	0.465880	0.747744	0.754525	0.355379	0.207445	0.301571	0.208650	0.456581	0.339323	0.836691	0.353126	0.422421	0.399636	0.229966	0.343680	0.464966	0.451584	0.366582	0.554256	0.589992	0.281032	0.517733	0.459064	0.488382	0.473216	0.368482	0.380927	0.462778	0.430719	0.452669	0.480396	0.577410	0.483224	0.476272	0.431004	0.507875	0.461376	0.523181
chr3	120779249	120789251	120784250	0.508481	0.109452	0.475693	0.156125	0.508675	0.418106	0.534150	0.026550	0.576813	0.422259	0.602543	0.309385	0.362253	0.274340	0.380857	0.688245	0.435026	0.495951	0.535118	0.559845	0.483408	0.329354	0.282498	0.286462	0.443517	0.017271	0.485827	0.530562	0.300704	0.373648	0.338863	0.311034	0.374026	0.612408	0.506678	0.686584	0.303030	0.403503	0.355678	0.435238	0.244429	0.539008	0.702804	0.005939	0.497823	0.288714	0.416265	0.119385	0.284433	0.386142	0.307794	0.361419	0.397946	0.398608	0.418171	0.651638	0.407961	0.574312	0.232139	0.566750	0.527705	0.547379	0.423492	0.414311	0.275134	0.513500	0.726227	0.096918	0.474956	0.284649	0.110062	0.699037	0.360100	0.276609	-0.040907	0.514638	0.416866	0.115248	0.364204	0.346891	0.117739	0.317668	0.340935	0.349814	0.243146	0.257897	0.387228	0.277258	0.423423	0.429395	0.683420	0.341134	0.633187	0.296845	0.298344	0.377117	0.447411	0.302232	0.382702	0.468348	0.152764	0.474786	0.169810	0.407729	0.007101	0.620122	0.725298	0.460880	0.262705	0.262838	0.379308	0.477932	0.363773	0.518064	0.402488	0.649710	0.272178	0.373885	0.514549	0.355493	0.327587	0.462010	0.201069	0.526289	0.525320	0.522288	0.386555	0.556392	0.422228	0.649718	0.091384	0.452145	0.225232	0.412641	0.260999	0.210453	0.078554	0.500069	0.175990	0.341759	0.253850	0.383946	0.444582	0.231921	0.322896	0.480251	0.464857	0.198421	0.184518	0.500911	0.464562	0.343298	0.318059	0.537488	0.341534	0.641676	0.333639	0.179437	0.258991	0.663931	0.347281	0.300240	0.478734	0.762118	0.765975	0.379100	0.218199	0.305547	0.215447	0.466924	0.352007	0.854308	0.364438	0.435547	0.410607	0.240936	0.356909	0.457075	0.436500	0.364931	0.551316	0.584379	0.277268	0.515062	0.444595	0.479046	0.465443	0.361049	0.375105	0.454567	0.418167	0.448255	0.472276	0.567392	0.475001	0.463681	0.425940	0.498898	0.453426	0.513240
chr3	120789252	120799252	120794252	0.517233	0.113378	0.481999	0.166641	0.525942	0.425402	0.545456	0.039401	0.586589	0.434290	0.612782	0.314376	0.360663	0.275619	0.396462	0.702231	0.447586	0.510612	0.551324	0.570344	0.494788	0.337773	0.285582	0.300781	0.450273	0.023784	0.493890	0.540082	0.309080	0.394256	0.345669	0.326541	0.382525	0.622115	0.516373	0.699831	0.312499	0.408572	0.360987	0.438203	0.253064	0.542697	0.704623	0.023641	0.506868	0.301696	0.418141	0.135428	0.301195	0.400403	0.323719	0.379399	0.403782	0.412241	0.420409	0.655656	0.421195	0.594070	0.248203	0.566520	0.540766	0.552669	0.428900	0.425342	0.282050	0.530411	0.738012	0.102891	0.489733	0.300862	0.117455	0.710086	0.366483	0.282451	-0.025999	0.517560	0.426794	0.125473	0.373939	0.364197	0.129205	0.333286	0.350328	0.366486	0.256902	0.260966	0.389952	0.286207	0.433565	0.438353	0.703103	0.344973	0.644763	0.314080	0.322510	0.404664	0.452508	0.316503	0.398419	0.473343	0.164049	0.484749	0.183531	0.414896	0.017703	0.633568	0.733242	0.474764	0.283016	0.262022	0.399143	0.493243	0.371983	0.527866	0.413160	0.663367	0.285392	0.397563	0.528969	0.369549	0.337926	0.477200	0.217863	0.542724	0.535267	0.527152	0.400916	0.566694	0.436237	0.666230	0.105047	0.459181	0.228411	0.433777	0.273168	0.227584	0.090947	0.516530	0.197066	0.350469	0.268384	0.396038	0.456738	0.246371	0.330813	0.495546	0.474660	0.207427	0.200545	0.512688	0.474542	0.356989	0.325205	0.551209	0.352215	0.659220	0.341957	0.192567	0.268130	0.680209	0.356814	0.314590	0.491225	0.775225	0.776517	0.401103	0.228939	0.309927	0.222324	0.476897	0.364107	0.870589	0.375472	0.448226	0.421384	0.252096	0.369514	0.451177	0.424162	0.364926	0.549380	0.579973	0.274934	0.513692	0.432681	0.471895	0.459728	0.355520	0.371147	0.448497	0.408325	0.445310	0.466181	0.559720	0.468780	0.453538	0.422994	0.491945	0.447517	0.505557
chr3	120799253	120810433	120804843	0.526993	0.118081	0.489183	0.178599	0.545021	0.433892	0.557759	0.053649	0.597414	0.447329	0.624182	0.319944	0.359745	0.277964	0.413372	0.717451	0.461835	0.526683	0.569232	0.582108	0.507443	0.347225	0.289592	0.316264	0.458291	0.031629	0.502709	0.550414	0.318686	0.416549	0.353906	0.343403	0.392064	0.632558	0.526823	0.714268	0.323343	0.414452	0.367177	0.441291	0.262362	0.547013	0.706834	0.042826	0.517202	0.315957	0.420724	0.153250	0.319740	0.415988	0.341705	0.398860	0.410574	0.427067	0.423358	0.660161	0.436032	0.615401	0.266093	0.566511	0.554824	0.559028	0.435139	0.437087	0.290065	0.548746	0.751050	0.110187	0.506205	0.318925	0.126323	0.722228	0.374151	0.289707	-0.009428	0.521342	0.437607	0.137318	0.384660	0.382981	0.142187	0.350370	0.360815	0.384693	0.272386	0.264993	0.393219	0.296456	0.444196	0.448000	0.723272	0.349661	0.656875	0.332222	0.347875	0.433249	0.458481	0.331997	0.414909	0.479025	0.176400	0.494966	0.197962	0.422724	0.029718	0.647538	0.741386	0.489540	0.304726	0.261672	0.420342	0.509307	0.380502	0.538498	0.424525	0.677564	0.299428	0.422255	0.544041	0.384325	0.348926	0.493043	0.235695	0.559999	0.545479	0.532818	0.415882	0.577238	0.451053	0.683581	0.119848	0.466762	0.232069	0.455937	0.286041	0.245975	0.104234	0.533467	0.219537	0.360120	0.283482	0.408849	0.469784	0.262100	0.339518	0.511841	0.485175	0.217476	0.217803	0.525047	0.485111	0.371596	0.333027	0.565543	0.363443	0.677371	0.350902	0.206730	0.278058	0.697135	0.367177	0.330012	0.504655	0.788517	0.787321	0.423810	0.240805	0.315138	0.230037	0.487593	0.376904	0.887344	0.387428	0.461816	0.433145	0.264625	0.382859	0.444931	0.411098	0.364921	0.547329	0.575307	0.272462	0.512242	0.420064	0.464322	0.453677	0.349666	0.366956	0.442069	0.397903	0.442191	0.459728	0.551597	0.462192	0.442799	0.419874	0.484582	0.441260	0.497421
chr3	120810434	120821544	120815989	0.537825	0.123641	0.497282	0.192073	0.565956	0.443685	0.571047	0.069300	0.609304	0.461376	0.636766	0.326108	0.359668	0.281587	0.431581	0.733886	0.477904	0.544172	0.588866	0.595220	0.521413	0.357741	0.294643	0.332872	0.467711	0.040936	0.512315	0.561556	0.329595	0.440514	0.363702	0.361622	0.402717	0.643693	0.538016	0.729890	0.335655	0.421245	0.374359	0.444516	0.272301	0.552041	0.709513	0.063459	0.528942	0.331512	0.424103	0.172928	0.340104	0.432915	0.361846	0.419761	0.418441	0.443053	0.427135	0.665182	0.452527	0.638312	0.285889	0.566777	0.569867	0.566552	0.442314	0.449492	0.299300	0.568458	0.765364	0.118969	0.524445	0.338877	0.136810	0.735467	0.383214	0.298523	0.008899	0.526172	0.449330	0.150876	0.396403	0.403192	0.156726	0.368920	0.372475	0.404411	0.289668	0.270108	0.397114	0.308110	0.455058	0.458039	0.743312	0.355090	0.669165	0.350734	0.373632	0.462019	0.465183	0.348274	0.431662	0.485231	0.189462	0.505146	0.212693	0.431002	0.042833	0.661608	0.749503	0.504783	0.327170	0.261818	0.442219	0.525676	0.389114	0.549682	0.436198	0.691860	0.313873	0.447180	0.559275	0.399410	0.360218	0.509067	0.254042	0.577597	0.555668	0.539185	0.430982	0.587755	0.466242	0.701220	0.135349	0.474682	0.236131	0.478446	0.299251	0.265082	0.118005	0.550395	0.242746	0.370393	0.298687	0.422015	0.483313	0.278673	0.348725	0.528641	0.496136	0.228299	0.235762	0.537642	0.495945	0.386725	0.341319	0.580122	0.374891	0.695593	0.360200	0.221491	0.288484	0.714247	0.378051	0.346061	0.518610	0.801613	0.798080	0.446553	0.253458	0.321029	0.238390	0.498708	0.389994	0.904099	0.399980	0.475923	0.445582	0.278176	0.396553	0.438358	0.397350	0.364916	0.545172	0.570398	0.269861	0.510716	0.406787	0.456352	0.447308	0.343506	0.362546	0.435304	0.386934	0.438908	0.452936	0.543048	0.455259	0.431497	0.416591	0.476834	0.434676	0.488859
chr3	120821545	120831544	1.208265e+08	0.548626	0.129493	0.505444	0.205650	0.586560	0.453777	0.583926	0.084695	0.621004	0.474973	0.649199	0.332228	0.360466	0.286159	0.449189	0.749816	0.494141	0.561261	0.608166	0.608345	0.535229	0.368218	0.300205	0.348849	0.477555	0.050730	0.521728	0.572359	0.340675	0.463676	0.374012	0.379319	0.413384	0.654350	0.548790	0.745074	0.348167	0.428275	0.381820	0.447579	0.281843	0.557281	0.712420	0.083382	0.540895	0.346745	0.427916	0.192408	0.360147	0.449424	0.382032	0.439922	0.426620	0.458509	0.431383	0.670207	0.468944	0.660438	0.305522	0.567306	0.584345	0.574440	0.449718	0.461253	0.308817	0.587471	0.779456	0.128342	0.542559	0.358609	0.147832	0.748413	0.392706	0.307978	0.027102	0.531627	0.460761	0.164711	0.407954	0.422680	0.171284	0.386973	0.384126	0.423551	0.306930	0.275763	0.401269	0.319974	0.466497	0.468726	0.763695	0.361456	0.681942	0.370104	0.400373	0.491671	0.472838	0.365800	0.449092	0.492141	0.203607	0.515560	0.228121	0.439986	0.057466	0.676124	0.757818	0.520906	0.350925	0.262500	0.465288	0.542790	0.398066	0.561773	0.448425	0.706592	0.329102	0.472924	0.575016	0.415209	0.372049	0.525675	0.273388	0.595947	0.566104	0.546508	0.446565	0.598542	0.482201	0.719564	0.151964	0.483170	0.240760	0.501859	0.313148	0.285409	0.132604	0.567737	0.267301	0.381537	0.314387	0.435897	0.497666	0.296559	0.358651	0.546366	0.507880	0.240233	0.254877	0.550808	0.507309	0.402806	0.350348	0.595382	0.386861	0.714344	0.370097	0.237224	0.299710	0.732015	0.389737	0.363180	0.533442	0.814844	0.809068	0.469895	0.267264	0.327797	0.247649	0.510539	0.403693	0.921294	0.413489	0.490931	0.459073	0.293159	0.410951	0.432517	0.383553	0.366694	0.543757	0.565752	0.268286	0.510295	0.393305	0.449021	0.441781	0.338087	0.359152	0.429386	0.376477	0.436577	0.446877	0.535103	0.448991	0.420348	0.414891	NaN	0.428868	0.480886
chr3	120831545	120841544	1.208365e+08	0.559348	0.135561	0.513596	0.219219	0.606746	0.464065	0.596365	0.099755	0.632459	0.488109	0.661408	0.338277	0.362029	0.291547	0.466168	0.765208	0.510442	0.577898	0.627042	0.621422	0.548809	0.378588	0.306164	0.364172	0.487686	0.060876	0.530939	0.582804	0.351836	0.486021	0.384675	0.396473	0.423997	0.664537	0.559144	0.759794	0.360784	0.435488	0.389496	0.450509	0.290996	0.562687	0.715532	0.102581	0.552977	0.361610	0.432063	0.211578	0.379777	0.465474	0.402109	0.459318	0.435054	0.473392	0.436015	0.675204	0.485162	0.681773	0.324884	0.568070	0.598269	0.582580	0.457302	0.472372	0.318535	0.605761	0.793265	0.138172	0.560459	0.378004	0.159241	0.761017	0.402478	0.317918	0.045103	0.537646	0.471881	0.178663	0.419278	0.441392	0.185740	0.404462	0.395711	0.442048	0.324049	0.281814	0.405650	0.331955	0.477679	0.479207	0.782836	0.368254	0.694215	0.388841	0.425950	0.519891	0.480832	0.383198	0.465845	0.499198	0.217696	0.525428	0.243055	0.448995	0.072449	0.689960	0.765713	0.536652	0.374113	0.263648	0.487684	0.559331	0.406692	0.573856	0.460202	0.720609	0.343911	0.497472	0.590011	0.430496	0.383456	0.541588	0.292225	0.613598	0.576002	0.554223	0.461403	0.608800	0.497686	0.737153	0.168368	0.491566	0.245622	0.524343	0.326649	0.305358	0.146863	0.584156	0.291247	0.392625	0.329379	0.449420	0.511694	0.314344	0.368470	0.563616	0.519510	0.252347	0.273631	0.563531	0.518302	0.418594	0.359435	0.610185	0.398430	0.732180	0.379811	0.252656	0.310863	0.749088	0.401324	0.380020	0.547958	0.827216	0.819442	0.492046	0.281132	0.334906	0.257081	0.522147	0.416908	0.937624	0.426890	0.505660	0.472568	0.308381	0.424929	0.427894	0.371446	0.369403	0.543041	0.561876	0.267605	0.510665	0.381371	0.443031	0.437502	0.333849	0.356819	0.424769	0.367666	0.435196	0.442066	0.528533	0.443949	0.410694	0.414446	NaN	0.424301	0.474303
chr3	120841545	120851760	1.208467e+08	0.570681	0.142197	0.522239	0.233609	0.627775	0.475176	0.609148	0.115420	0.644386	0.501631	0.674158	0.344632	0.364429	0.298049	0.483599	0.781025	0.527839	0.595119	0.646662	0.635279	0.562982	0.389483	0.312860	0.379822	0.498699	0.071979	0.540533	0.593561	0.363775	0.508994	0.396306	0.414177	0.435208	0.674922	0.569750	0.774994	0.374282	0.443347	0.397850	0.453510	0.300358	0.568596	0.719054	0.122306	0.565954	0.377051	0.436776	0.231615	0.400216	0.482071	0.423303	0.479189	0.444263	0.488649	0.441289	0.680495	0.502172	0.703693	0.345162	0.569115	0.612551	0.591460	0.465554	0.483557	0.329062	0.624491	0.807649	0.149040	0.579258	0.398258	0.171700	0.774067	0.413095	0.328920	0.064033	0.544621	0.483416	0.193557	0.431103	0.460490	0.200964	0.422476	0.407958	0.461059	0.342079	0.288573	0.410528	0.344787	0.489340	0.490112	0.801921	0.375888	0.706747	0.408123	0.451890	0.548433	0.489623	0.401514	0.482965	0.506811	0.232540	0.535392	0.258425	0.458598	0.088646	0.703989	0.773722	0.552984	0.398138	0.265300	0.510734	0.576328	0.415541	0.586683	0.472233	0.734787	0.359206	0.522354	0.605172	0.446216	0.395109	0.557820	0.311714	0.631639	0.586008	0.562789	0.476414	0.619198	0.513651	0.755048	0.185537	0.500376	0.251041	0.547282	0.340590	0.326142	0.161637	0.600682	0.315998	0.404278	0.344622	0.463423	0.526220	0.333085	0.378725	0.581441	0.531754	0.265369	0.293156	0.576612	0.529595	0.435056	0.369161	0.625473	0.410322	0.750220	0.389916	0.268688	0.322621	0.766542	0.413513	0.397587	0.563010	0.839542	0.829867	0.514418	0.295890	0.342775	0.267246	0.534216	0.430438	0.954136	0.440980	0.520990	0.486866	0.324727	0.439342	0.424018	0.359986	0.373084	0.542900	0.558418	0.267673	0.511752	0.369987	0.437805	0.434019	0.330360	0.355225	0.420970	0.359689	0.434568	0.438018	0.522700	0.439638	0.401691	0.415064	0.458368	0.420505	0.468488
chr3	120851761	120861980	1.208569e+08	0.582655	0.149406	0.531389	0.248835	0.649635	0.487128	0.622267	0.131685	0.656781	0.515537	0.687447	0.351295	0.367717	0.305704	0.501465	0.797241	0.546385	0.612886	0.666987	0.649930	0.577721	0.400895	0.320305	0.395776	0.510599	0.084057	0.550499	0.604628	0.376509	0.532597	0.408892	0.432421	0.447018	0.685515	0.580615	0.790665	0.388674	0.451900	0.406892	0.456594	0.309947	0.575029	0.723028	0.142575	0.579864	0.393070	0.442057	0.252484	0.421442	0.499212	0.445591	0.499521	0.454269	0.504270	0.447208	0.686101	0.519960	0.726207	0.366326	0.570465	0.627197	0.601102	0.474500	0.494781	0.340442	0.643643	0.822593	0.160969	0.598959	0.419341	0.185202	0.787554	0.424558	0.340988	0.083907	0.552606	0.495381	0.209378	0.443434	0.479936	0.216917	0.440995	0.420890	0.480559	0.361025	0.296013	0.415912	0.358478	0.501537	0.501437	0.820919	0.384403	0.719548	0.427999	0.478133	0.577289	0.499229	0.420770	0.500462	0.515003	0.248129	0.545481	0.274247	0.468847	0.106079	0.718224	0.781886	0.569917	0.423016	0.267474	0.534419	0.593802	0.424628	0.600305	0.484517	0.749127	0.375009	0.547574	0.620483	0.462379	0.406998	0.574408	0.331871	0.650093	0.596143	0.572249	0.491601	0.629755	0.530111	0.773226	0.203476	0.509606	0.257078	0.570684	0.354994	0.347780	0.176922	0.617313	0.341517	0.416468	0.360154	0.477927	0.541235	0.352796	0.389379	0.599837	0.544652	0.279342	0.313453	0.590067	0.541200	0.452213	0.379584	0.641277	0.422547	0.768452	0.400402	0.285306	0.335004	0.784388	0.426318	0.415883	0.578582	0.851853	0.840342	0.537034	0.311578	0.351452	0.278169	0.546729	0.444276	0.970844	0.455770	0.536927	0.501967	0.342213	0.454199	0.421443	0.350967	0.377019	0.543294	0.555902	0.268421	0.513309	0.360969	0.434114	0.431816	0.328110	0.354539	0.418522	0.353753	0.434732	0.435316	0.518462	0.436682	0.394755	0.416523	0.454593	0.418017	0.464304
chr3	120861981	120871980	1.208670e+08	0.595025	0.157021	0.540855	0.264562	0.671822	0.499663	0.635419	0.148184	0.669373	0.529520	0.700968	0.358111	0.371839	0.314356	0.519359	0.813473	0.565707	0.630764	0.687518	0.665042	0.592673	0.412562	0.328326	0.411664	0.523113	0.096842	0.560601	0.615744	0.389747	0.556309	0.422118	0.450793	0.459162	0.696094	0.591516	0.806447	0.403634	0.460991	0.416412	0.459713	0.319566	0.581854	0.727406	0.162957	0.594413	0.409312	0.447773	0.273666	0.442961	0.516523	0.468428	0.519853	0.464843	0.519903	0.453620	0.691925	0.538098	0.748830	0.387858	0.572113	0.641884	0.611297	0.483951	0.505778	0.352446	0.662774	0.837760	0.173692	0.619112	0.440752	0.199423	0.801170	0.436590	0.353835	0.104288	0.561458	0.507534	0.225738	0.455997	0.499282	0.233194	0.459589	0.434235	0.500097	0.380472	0.303923	0.421670	0.372717	0.514072	0.512962	0.839456	0.393669	0.732383	0.448142	0.504126	0.605897	0.509476	0.440607	0.518006	0.523633	0.264150	0.555543	0.290227	0.479588	0.124412	0.732402	0.790085	0.587146	0.448276	0.270146	0.558276	0.611426	0.433793	0.614500	0.496830	0.763362	0.391030	0.572646	0.635653	0.478674	0.418910	0.591076	0.352317	0.668652	0.606221	0.582443	0.506689	0.640284	0.546764	0.791310	0.221845	0.519088	0.263672	0.594115	0.369605	0.369851	0.192424	0.633720	0.367281	0.428933	0.375722	0.492668	0.556446	0.373100	0.400180	0.618440	0.557983	0.294038	0.334115	0.603642	0.552908	0.469749	0.390551	0.657316	0.434880	0.786516	0.411061	0.302174	0.347792	0.802292	0.439492	0.434548	0.594357	0.863965	0.850652	0.559494	0.327930	0.360802	0.289657	0.559423	0.458158	0.987437	0.470979	0.553169	0.517575	0.360500	0.469225	0.419249	0.341475	0.382263	0.544241	0.553482	0.269985	0.515716	0.351445	0.430687	0.430081	0.326286	0.354432	0.416531	0.347864	0.435621	0.432994	0.514370	0.434049	0.387644	0.419099	0.451032	0.415941	0.460327
chr3	120871981	120882186	1.208771e+08	0.607899	0.165082	0.550726	0.280927	0.694502	0.512899	0.648703	0.165056	0.682266	0.543704	0.714824	0.365135	0.376833	0.324074	0.537444	0.829839	0.585997	0.648872	0.708390	0.680743	0.607953	0.424572	0.336989	0.427617	0.536331	0.110434	0.570922	0.626994	0.403588	0.580334	0.436063	0.469456	0.471755	0.706749	0.602572	0.822461	0.419264	0.470722	0.426485	0.462918	0.329322	0.589136	0.732256	0.183652	0.609721	0.425912	0.453953	0.295294	0.464929	0.534160	0.491954	0.540356	0.476066	0.535680	0.460550	0.698031	0.556706	0.771781	0.409896	0.574114	0.656749	0.622124	0.493990	0.516633	0.365198	0.682031	0.853279	0.187315	0.639874	0.462652	0.214452	0.815026	0.449275	0.367538	0.125346	0.571267	0.520018	0.242729	0.468900	0.518691	0.249886	0.478402	0.448122	0.519820	0.400576	0.312331	0.427846	0.387614	0.527054	0.524759	0.857644	0.403772	0.745353	0.468740	0.530004	0.634441	0.520443	0.461157	0.535707	0.532772	0.280691	0.565699	0.306487	0.490929	0.143751	0.746618	0.798402	0.604803	0.474084	0.273356	0.582450	0.629324	0.443121	0.629392	0.509274	0.777587	0.407382	0.597727	0.650797	0.495206	0.430952	0.607976	0.373195	0.687501	0.616308	0.593444	0.521792	0.650873	0.563728	0.809386	0.240771	0.528904	0.270915	0.617721	0.384548	0.392485	0.208250	0.650002	0.393417	0.441736	0.391468	0.507764	0.571967	0.394122	0.411158	0.637353	0.571850	0.309598	0.355259	0.617425	0.564826	0.487779	0.402176	0.673707	0.447413	0.804524	0.421968	0.319386	0.361093	0.820383	0.453118	0.453699	0.610421	0.876015	0.860847	0.581975	0.345082	0.370902	0.301803	0.572365	0.472189	1.004024	0.486704	0.569826	0.533792	0.379700	0.484530	0.417876	0.332632	0.388548	0.545801	0.551528	0.272473	0.518953	0.342566	0.428095	0.429222	0.325298	0.355128	0.415435	0.342833	0.437382	0.431512	0.511020	0.432218	0.381295	0.422836	0.448265	0.414713	0.457178
chr3	120882187	120892235	120887211	0.621320	0.173597	0.561032	0.297972	0.717689	0.526885	0.662135	0.182350	0.695476	0.558127	0.729027	0.372393	0.382726	0.334875	0.555772	0.846359	0.607328	0.667214	0.729612	0.697066	0.623593	0.436945	0.346336	0.443670	0.550269	0.124852	0.581493	0.638402	0.418052	0.604707	0.450733	0.488459	0.484840	0.717487	0.613838	0.838722	0.435558	0.481144	0.437143	0.466245	0.339262	0.596909	0.737633	0.204732	0.625813	0.442899	0.460609	0.317369	0.487359	0.552166	0.516179	0.561078	0.487982	0.551622	0.468005	0.704450	0.575793	0.795126	0.432457	0.576528	0.671846	0.633603	0.504649	0.527357	0.378754	0.701434	0.869185	0.201885	0.661272	0.485065	0.230301	0.829137	0.462635	0.382106	0.147124	0.582079	0.532898	0.260351	0.482183	0.538182	0.266992	0.497455	0.462606	0.539753	0.421365	0.321241	0.434460	0.403196	0.540083	0.536452	0.874928	0.414377	0.758069	0.489191	0.554944	0.662044	0.531770	0.481741	0.553009	0.542128	0.297211	0.575682	0.322536	0.502519	0.163443	0.760432	0.806601	0.622336	0.499608	0.277006	0.606173	0.646931	0.452353	0.644505	0.521489	0.791370	0.423549	0.622035	0.665485	0.511456	0.442782	0.624604	0.393849	0.706102	0.626091	0.604871	0.536463	0.661212	0.580473	0.826867	0.259644	0.538765	0.278595	0.640743	0.399371	0.414947	0.223903	0.665655	0.419072	0.454455	0.406929	0.522746	0.587314	0.415171	0.421938	0.655958	0.585811	0.325534	0.376188	0.630980	0.576602	0.505726	0.414107	0.689936	0.459757	0.821917	0.432785	0.336388	0.374491	0.838103	0.466755	0.472725	0.626254	0.887690	0.870599	0.603820	0.362482	0.381425	0.314214	0.585127	0.485944	1.020096	0.502434	0.586369	0.550102	0.399170	0.499645	0.417410	0.324202	0.396256	0.548128	0.550052	0.276166	0.523281	0.334132	0.426383	0.429350	0.325243	0.356790	0.415338	0.338599	0.440224	0.430956	0.508399	0.431256	0.375619	0.428049	0.446334	0.414425	0.454881
chr3	120892236	120902235	1.208972e+08	0.635119	0.182463	0.571628	0.315470	0.741022	0.541434	0.675534	0.199849	0.708818	0.572595	0.743377	0.379807	0.389441	0.346587	0.574103	0.862804	0.629411	0.685500	0.750871	0.713775	0.639379	0.449499	0.356246	0.459596	0.564723	0.139874	0.592171	0.649820	0.432917	0.629074	0.465887	0.507546	0.498245	0.728156	0.625193	0.854990	0.452256	0.492131	0.448255	0.469683	0.349276	0.605071	0.743491	0.225946	0.642455	0.460030	0.467658	0.339537	0.509914	0.570291	0.540727	0.581750	0.500433	0.567500	0.475872	0.711116	0.595068	0.818553	0.455193	0.579367	0.687006	0.645577	0.515778	0.537826	0.392940	0.720697	0.885255	0.217200	0.682984	0.507662	0.246722	0.843306	0.476480	0.397309	0.169318	0.593750	0.546024	0.278327	0.495688	0.557463	0.284243	0.516462	0.477503	0.559615	0.442534	0.330515	0.441432	0.419239	0.553904	0.548680	0.892237	0.426099	0.771242	0.510680	0.580287	0.690213	0.544108	0.503497	0.570867	0.552243	0.314629	0.586088	0.339292	0.515030	0.184584	0.774607	0.815156	0.640721	0.526238	0.281324	0.630747	0.665212	0.462036	0.660700	0.534187	0.805473	0.440429	0.646899	0.680563	0.528326	0.455084	0.641909	0.415431	0.725538	0.636107	0.617362	0.551532	0.671897	0.597931	0.844695	0.279505	0.549254	0.287188	0.664418	0.414924	0.438466	0.240249	0.681523	0.445644	0.467787	0.422990	0.538459	0.603336	0.437402	0.433094	0.675255	0.600657	0.342770	0.398038	0.645051	0.588899	0.524593	0.427050	0.706905	0.472605	0.839646	0.444116	0.354114	0.388749	0.856428	0.481163	0.492670	0.642719	0.899674	0.880431	0.626264	0.381119	0.392981	0.327597	0.598404	0.500194	1.036535	0.519047	0.603721	0.567422	0.419988	0.515416	0.418020	0.316893	0.404952	0.551160	0.549253	0.280977	0.528517	0.326893	0.425818	0.430595	0.326253	0.359434	0.416388	0.335596	0.444083	0.431506	0.506811	0.431367	0.371186	0.434513	0.445527	0.415237	0.453740
chr3	120902236	120913222	120907729	0.650115	0.192229	0.583122	0.334440	0.765782	0.557415	0.689663	0.218578	0.723049	0.587933	0.758687	0.387839	0.397417	0.359910	0.593487	0.880093	0.653543	0.704716	0.773343	0.731818	0.656209	0.462936	0.367315	0.476270	0.580530	0.156363	0.603561	0.661904	0.449020	0.654797	0.482367	0.527803	0.512754	0.739347	0.637321	0.872170	0.470287	0.504348	0.460490	0.473484	0.359955	0.614114	0.750217	0.248548	0.660601	0.478269	0.475547	0.363002	0.533841	0.589565	0.566950	0.603549	0.514165	0.584200	0.484611	0.718430	0.615599	0.843386	0.479359	0.582853	0.703132	0.658765	0.528015	0.548658	0.408596	0.740886	0.902388	0.234171	0.706226	0.531695	0.264645	0.858322	0.491616	0.414011	0.193215	0.606987	0.560192	0.297663	0.510216	0.577572	0.302595	0.536483	0.493699	0.580522	0.465277	0.340677	0.449196	0.436670	0.569271	0.562058	0.910321	0.439643	0.785530	0.534362	0.607186	0.720266	0.558197	0.527571	0.590156	0.563703	0.333849	0.597491	0.357632	0.529187	0.208333	0.789830	0.824521	0.660907	0.555310	0.286623	0.657378	0.685068	0.472701	0.678888	0.548038	0.820570	0.458894	0.673499	0.696801	0.546664	0.468517	0.660802	0.439058	0.746850	0.646841	0.631613	0.567750	0.683479	0.616994	0.863696	0.301374	0.560970	0.297250	0.689864	0.432033	0.464214	0.258110	0.698335	0.474430	0.482408	0.440484	0.555717	0.620850	0.461947	0.445161	0.696162	0.617197	0.362295	0.421899	0.660350	0.602342	0.545362	0.441778	0.725480	0.486627	0.858547	0.456553	0.373464	0.404638	0.876257	0.497091	0.514531	0.660636	0.912595	0.890774	0.650425	0.402034	0.406253	0.342710	0.612851	0.515645	1.054129	0.537429	0.622792	0.586691	0.443272	0.532653	0.419047	0.313034	0.410920	0.553471	0.549175	0.284648	0.532313	0.323135	0.426162	0.432038	0.327514	0.361677	0.417727	0.334468	0.447097	0.432515	0.506446	0.432085	0.369204	0.439251	0.445714	0.416402	0.453731
chr3	120913223	120923237	120918230	0.665685	0.202512	0.595029	0.354082	0.790828	0.574170	0.703908	0.237740	0.737539	0.603469	0.774287	0.396192	0.406370	0.374303	0.613083	0.897449	0.678699	0.723969	0.795995	0.750393	0.673349	0.476664	0.379097	0.492915	0.597009	0.173613	0.615155	0.674119	0.465655	0.680716	0.499435	0.548340	0.527754	0.750547	0.649734	0.889490	0.488836	0.517299	0.473351	0.477541	0.370847	0.623666	0.757566	0.271592	0.679462	0.496808	0.483984	0.386673	0.558045	0.609132	0.593666	0.625499	0.528608	0.600967	0.493854	0.726110	0.636455	0.868519	0.503853	0.586902	0.719572	0.672639	0.540833	0.559408	0.425053	0.761078	0.919816	0.252104	0.729965	0.556072	0.283294	0.873515	0.507396	0.431489	0.217810	0.621251	0.574855	0.317505	0.525152	0.597564	0.321214	0.556610	0.510525	0.601539	0.488594	0.351281	0.457456	0.454743	0.584466	0.575064	0.927099	0.453491	0.799319	0.557578	0.632548	0.748773	0.572503	0.551266	0.608678	0.575242	0.352685	0.608647	0.375496	0.543428	0.232009	0.804389	0.833656	0.680601	0.583524	0.292336	0.683024	0.704238	0.483175	0.697045	0.561487	0.834953	0.476881	0.698810	0.712392	0.564404	0.481593	0.679177	0.462068	0.767654	0.657071	0.646001	0.583300	0.694654	0.635511	0.881687	0.322760	0.572616	0.307694	0.714156	0.448784	0.489232	0.275459	0.714187	0.502136	0.496659	0.457457	0.572567	0.637888	0.486002	0.456764	0.716269	0.633576	0.381922	0.445058	0.675168	0.615409	0.565685	0.456682	0.743555	0.500256	0.876468	0.468717	0.392249	0.420370	0.895336	0.512742	0.535798	0.677966	0.925038	0.900440	0.673582	0.422897	0.419752	0.357863	0.626816	0.530530	1.070895	0.555510	0.641448	0.605749	0.466389	0.549411	0.420458	0.309321	0.417481	0.556122	0.549309	0.288861	0.536579	0.319556	0.426877	0.433896	0.329162	0.364345	0.419483	0.333653	0.450585	0.433915	0.506374	0.433171	0.367518	0.444593	0.446264	0.417961	0.454075
chr3	120923238	120934028	120928633	0.681649	0.213213	0.607207	0.374171	0.815830	0.591496	0.718112	0.257119	0.752113	0.619029	0.789987	0.404809	0.416184	0.389577	0.632685	0.914666	0.704561	0.743012	0.818526	0.769249	0.690591	0.490513	0.391443	0.509313	0.613947	0.191401	0.626802	0.686315	0.482607	0.706520	0.516855	0.568912	0.543067	0.761610	0.662316	0.906747	0.507642	0.530851	0.486680	0.481851	0.381840	0.633619	0.765456	0.294844	0.698802	0.515424	0.492881	0.410241	0.582216	0.628761	0.620537	0.647340	0.543583	0.617608	0.503479	0.734092	0.657363	0.893650	0.528347	0.591501	0.736177	0.687052	0.554066	0.570013	0.442083	0.781031	0.937313	0.270784	0.753899	0.580471	0.302422	0.888698	0.523616	0.449510	0.242828	0.636351	0.589903	0.337607	0.540321	0.617199	0.339865	0.576588	0.527797	0.622424	0.512200	0.362176	0.466123	0.473235	0.599878	0.588033	0.943078	0.467943	0.812975	0.580917	0.657081	0.776528	0.587401	0.575205	0.626925	0.587148	0.371591	0.619893	0.393357	0.558112	0.256173	0.818701	0.842820	0.700304	0.611612	0.298578	0.708356	0.723229	0.493753	0.715622	0.574893	0.849027	0.494885	0.723537	0.727795	0.582023	0.494674	0.697538	0.485060	0.788502	0.667082	0.660831	0.598641	0.705714	0.653977	0.899154	0.344204	0.584481	0.318771	0.737951	0.465633	0.514135	0.292762	0.729558	0.529478	0.510900	0.474383	0.589441	0.654914	0.510154	0.468225	0.736090	0.650204	0.402114	0.468117	0.689922	0.628446	0.586075	0.472133	0.761599	0.513873	0.893912	0.480956	0.410965	0.436326	0.914170	0.528516	0.556985	0.695167	0.937390	0.909712	0.696389	0.444232	0.433776	0.373422	0.640653	0.545227	1.087319	0.573750	0.660195	0.625087	0.489898	0.566131	0.423731	0.304990	0.428295	0.560870	0.550288	0.296426	0.543925	0.315506	0.429182	0.437869	0.332759	0.369447	0.423329	0.333715	0.456945	0.437204	0.507345	0.435957	0.366403	0.453817	0.448348	0.421472	0.455828
chr3	120934029	120944040	1.209390e+08	0.698121	0.224437	0.619747	0.394849	0.840944	0.609501	0.732385	0.276860	0.766877	0.634742	0.805893	0.413792	0.426911	0.405823	0.652437	0.931871	0.731292	0.761980	0.841072	0.788494	0.708058	0.504585	0.404448	0.525560	0.631454	0.209841	0.638561	0.698564	0.499993	0.732403	0.534713	0.589679	0.558806	0.772608	0.675189	0.924081	0.526807	0.545123	0.500554	0.486484	0.393021	0.644061	0.773952	0.318503	0.718758	0.534266	0.502304	0.433850	0.606521	0.648600	0.647735	0.669235	0.559179	0.634262	0.513550	0.742472	0.678452	0.918950	0.552985	0.596733	0.753102	0.702115	0.567773	0.580631	0.459755	0.800898	0.954988	0.290330	0.778171	0.605051	0.322142	0.903979	0.540373	0.468179	0.268458	0.652379	0.605497	0.358112	0.555840	0.636625	0.358677	0.596566	0.545655	0.643345	0.536262	0.373430	0.475266	0.492275	0.615862	0.601244	0.958631	0.483302	0.826790	0.604886	0.681339	0.804150	0.603261	0.599946	0.645298	0.599690	0.390946	0.631548	0.411614	0.573567	0.281335	0.833115	0.852229	0.720455	0.640180	0.305490	0.733912	0.742458	0.504692	0.735030	0.588562	0.863104	0.513327	0.748239	0.743391	0.599913	0.508058	0.716310	0.508538	0.809867	0.677102	0.676404	0.614148	0.716904	0.672808	0.916463	0.366179	0.596823	0.330756	0.761781	0.482978	0.539436	0.310436	0.744825	0.557032	0.525435	0.491666	0.606712	0.672330	0.534915	0.479814	0.756043	0.667455	0.423314	0.491590	0.704958	0.641753	0.606974	0.488491	0.780023	0.527809	0.911264	0.493575	0.430033	0.452848	0.933163	0.544768	0.578528	0.712623	0.949985	0.918800	0.719389	0.466523	0.448627	0.389736	0.654645	0.560039	1.103788	0.592550	0.679482	0.645144	0.514310	0.583194	0.432725	0.300055	0.450847	0.571642	0.554116	0.313656	0.559956	0.311240	0.436546	0.448222	0.342278	0.381735	0.433518	0.336984	0.471646	0.446298	0.511821	0.444044	0.367898	0.473948	0.455420	0.430928	0.462175
chr3	120944041	120954040	1.209490e+08	0.714430	0.235744	0.632139	0.415245	0.865147	0.627413	0.746175	0.296168	0.781247	0.650000	0.821364	0.422799	0.438053	0.422334	0.671541	0.948396	0.757764	0.780132	0.862723	0.807317	0.725051	0.518309	0.417582	0.541011	0.648791	0.228156	0.649935	0.710348	0.517110	0.757341	0.552253	0.609817	0.574338	0.783098	0.687848	0.940817	0.545529	0.559536	0.514376	0.491281	0.403933	0.654574	0.782698	0.341654	0.738504	0.552586	0.511851	0.456535	0.630004	0.667855	0.674138	0.690321	0.574731	0.650289	0.523655	0.750935	0.698863	0.943389	0.576768	0.602410	0.769696	0.717195	0.581346	0.590902	0.477286	0.819901	0.972124	0.309907	0.801771	0.628802	0.341622	0.918742	0.556949	0.486703	0.293655	0.668646	0.621027	0.378193	0.571096	0.655092	0.376896	0.615762	0.563372	0.663491	0.559806	0.384571	0.484501	0.511075	0.631884	0.614232	0.973252	0.499022	0.840267	0.628650	0.704493	0.830679	0.619559	0.624665	0.663187	0.612436	0.410045	0.643294	0.429632	0.589260	0.306602	0.847164	0.861559	0.740379	0.668232	0.312831	0.758782	0.761274	0.515639	0.754592	0.602028	0.876695	0.531580	0.772080	0.758682	0.617446	0.521290	0.734859	0.531677	0.831032	0.686796	0.692175	0.629323	0.727845	0.691366	0.932997	0.387929	0.609206	0.343260	0.784837	0.500246	0.564220	0.327903	0.759505	0.583823	0.539747	0.508737	0.623791	0.689551	0.559409	0.491144	0.775410	0.684749	0.444783	0.514660	0.719768	0.654887	0.627641	0.505200	0.798204	0.541616	0.927932	0.506171	0.448806	0.469354	0.951641	0.560942	0.599660	0.729740	0.962444	0.927394	0.741831	0.489019	0.463795	0.406247	0.668285	0.574441	1.119755	0.611269	0.698678	0.665241	0.538771	0.600024	0.439985	0.298086	0.466994	0.579674	0.557575	0.326540	0.571708	0.309749	0.442770	0.456415	0.349864	0.391176	0.441633	0.340489	0.482727	0.453648	0.515937	0.450695	0.370431	0.488666	0.461544	0.438500	0.467734
chr3	120954041	120964259	120959150	0.731359	0.247678	0.644981	0.436298	0.889577	0.646057	0.760165	0.315967	0.795918	0.665553	0.837136	0.432282	0.450081	0.439845	0.690908	0.965057	0.785205	0.798360	0.884517	0.826585	0.742382	0.532350	0.431467	0.556407	0.666751	0.247194	0.661453	0.722210	0.534776	0.782540	0.570278	0.630294	0.590413	0.793580	0.700907	0.957772	0.564691	0.574784	0.528767	0.496502	0.415086	0.665667	0.792113	0.365440	0.758977	0.571262	0.521958	0.479369	0.653812	0.687454	0.700977	0.711619	0.590941	0.666485	0.534283	0.759901	0.719554	0.968112	0.600826	0.608828	0.786784	0.733003	0.595378	0.601371	0.495450	0.838971	0.989545	0.330408	0.825787	0.652846	0.361756	0.933696	0.574092	0.505937	0.319612	0.685899	0.637255	0.398806	0.586841	0.673511	0.395407	0.635112	0.581783	0.683853	0.583952	0.396120	0.494258	0.530511	0.648025	0.627067	0.987103	0.515150	0.853476	0.652328	0.726727	0.856318	0.636352	0.649519	0.680743	0.625434	0.428974	0.655251	0.447508	0.605245	0.332074	0.860972	0.870854	0.760210	0.695932	0.320609	0.783100	0.779816	0.526678	0.774377	0.615382	0.889899	0.549739	0.795247	0.773802	0.634716	0.534458	0.753302	0.554593	0.852133	0.696246	0.708211	0.644296	0.738621	0.709767	0.948877	0.409573	0.621668	0.356309	0.807299	0.517540	0.588615	0.345278	0.773758	0.610013	0.553911	0.525717	0.640778	0.706677	0.583753	0.502301	0.794291	0.702182	0.466581	0.537454	0.734441	0.667942	0.648175	0.522321	0.816256	0.555381	0.944055	0.518843	0.467418	0.485908	0.969709	0.577132	0.620489	0.746637	0.974880	0.935573	0.763898	0.511834	0.479330	0.423022	0.681636	0.588521	1.135357	0.630007	0.717917	0.685483	0.563378	0.616732	0.447535	0.298654	0.481096	0.587162	0.561680	0.338586	0.582390	0.310726	0.449590	0.464715	0.357618	0.400404	0.449927	0.345249	0.493226	0.461295	0.520843	0.457768	0.374799	0.501956	0.468483	0.446285	0.474083
chr3	120964260	120974259	1.209693e+08	0.748734	0.260121	0.658133	0.457748	0.913916	0.665211	0.774216	0.336027	0.810731	0.681237	0.853014	0.442169	0.462837	0.458135	0.710296	0.981668	0.813296	0.816457	0.906182	0.846050	0.759857	0.546563	0.445967	0.571559	0.685096	0.266725	0.672975	0.733992	0.552799	0.807688	0.588537	0.650877	0.606875	0.803917	0.714237	0.974757	0.584072	0.590719	0.543541	0.502134	0.426347	0.677244	0.802114	0.389610	0.779948	0.590061	0.532513	0.502067	0.677673	0.707176	0.727902	0.732874	0.607602	0.682682	0.545337	0.769287	0.740272	0.992809	0.624858	0.615958	0.804187	0.749368	0.609669	0.611965	0.514009	0.857905	1.007051	0.351591	0.849899	0.676880	0.382275	0.948668	0.591579	0.525647	0.346030	0.703920	0.654017	0.419711	0.602929	0.691671	0.414003	0.654400	0.600676	0.704198	0.608422	0.407953	0.504424	0.550352	0.664460	0.639890	1.000387	0.531863	0.866557	0.676169	0.748312	0.881403	0.653823	0.674821	0.698210	0.638831	0.447926	0.667606	0.465433	0.621678	0.358024	0.874736	0.880216	0.780195	0.723614	0.328904	0.807130	0.798331	0.537963	0.794588	0.628788	0.902877	0.567994	0.818033	0.788960	0.651923	0.547734	0.771858	0.577535	0.873428	0.705583	0.724686	0.659276	0.749382	0.728233	0.964296	0.431361	0.634326	0.370029	0.829450	0.535060	0.612886	0.362775	0.787804	0.635899	0.568089	0.542829	0.657874	0.723909	0.608210	0.513420	0.812890	0.719961	0.488906	0.560231	0.749154	0.681094	0.668791	0.540032	0.834396	0.569269	0.959840	0.531767	0.486110	0.502676	0.987562	0.593533	0.641242	0.763521	0.987466	0.943442	0.785883	0.535234	0.495392	0.440250	0.694833	0.602442	1.150795	0.648976	0.737451	0.706111	0.588382	0.633523	0.455711	0.299859	0.495757	0.595074	0.566250	0.351321	0.593613	0.312352	0.457050	0.473652	0.365982	0.410275	0.458875	0.350653	0.504363	0.469573	0.526290	0.465462	0.379928	0.515883	0.476135	0.454692	0.481088
chr3	120974260	120984259	1.209793e+08	0.766337	0.272926	0.671429	0.479314	0.937831	0.684621	0.788194	0.356091	0.825513	0.696874	0.868792	0.452353	0.476135	0.476936	0.729453	0.998027	0.841670	0.834211	0.927445	0.865457	0.777268	0.560785	0.460907	0.586291	0.703561	0.286487	0.684371	0.745542	0.570969	0.832445	0.606758	0.671307	0.623535	0.813979	0.727693	0.991570	0.603436	0.607140	0.558489	0.508130	0.437590	0.689181	0.812595	0.413878	0.801153	0.608735	0.543376	0.524353	0.701306	0.726781	0.754551	0.753827	0.624482	0.698710	0.556692	0.778994	0.760753	1.017160	0.648552	0.623727	0.821683	0.766087	0.624005	0.622596	0.532720	0.876498	1.024418	0.373169	0.873770	0.700595	0.402887	0.963472	0.609167	0.545582	0.372566	0.722442	0.671110	0.440639	0.619191	0.709362	0.432473	0.673392	0.619813	0.724282	0.632915	0.419930	0.514859	0.570342	0.681030	0.652580	1.013014	0.549000	0.879377	0.699923	0.769063	0.905740	0.671803	0.700353	0.715475	0.652515	0.466702	0.680293	0.483227	0.638381	0.384189	0.888363	0.889563	0.800160	0.751052	0.337625	0.830631	0.816687	0.549420	0.815020	0.642133	0.915517	0.586157	0.840252	0.804040	0.668914	0.561014	0.790371	0.600275	0.894728	0.714749	0.741435	0.674164	0.760059	0.746603	0.979115	0.453094	0.647041	0.384280	0.851101	0.552654	0.636781	0.380252	0.801563	0.661237	0.582156	0.559944	0.674930	0.741084	0.632545	0.524404	0.831017	0.737935	0.511512	0.582770	0.763787	0.694267	0.689270	0.558146	0.852455	0.583155	0.975159	0.544851	0.504734	0.519479	1.005026	0.609999	0.661715	0.780245	1.000098	0.950930	0.807616	0.559006	0.511829	0.457769	0.707734	0.616076	1.165941	0.667993	0.757118	0.726942	0.613533	0.650258	0.464596	0.301987	0.510833	0.603401	0.571400	0.364712	0.605330	0.314915	0.465257	0.483291	0.375017	0.420853	0.468552	0.356870	0.516138	0.478564	0.532356	0.473870	0.386062	0.530362	0.484660	0.463793	0.488887
chr3	120984260	120994259	1.209893e+08	0.784324	0.286223	0.684987	0.501192	0.961521	0.704460	0.802278	0.376339	0.840420	0.712631	0.884616	0.462945	0.490080	0.496382	0.748556	1.014300	0.870565	0.851797	0.948498	0.884995	0.794783	0.575168	0.476438	0.600758	0.722281	0.306649	0.695771	0.756964	0.589464	0.857022	0.625078	0.691767	0.640563	0.823862	0.741422	1.008382	0.622984	0.624202	0.573726	0.514559	0.448943	0.701604	0.823677	0.438484	0.822786	0.627461	0.554640	0.546447	0.724951	0.746466	0.781148	0.774683	0.641725	0.714752	0.568459	0.789136	0.781184	1.041384	0.672143	0.632220	0.839420	0.783316	0.638487	0.633403	0.551762	0.894967	1.041794	0.395321	0.897596	0.724202	0.423755	0.978253	0.627006	0.565929	0.399447	0.741603	0.688695	0.461785	0.635801	0.726766	0.451027	0.692271	0.639378	0.744303	0.657666	0.432168	0.525648	0.590666	0.697887	0.665257	1.025128	0.566706	0.892042	0.723784	0.789184	0.929591	0.690440	0.726353	0.732745	0.666611	0.485456	0.693473	0.501049	0.655484	0.410790	0.902003	0.898991	0.820289	0.778533	0.346843	0.853808	0.835096	0.561180	0.835844	0.655550	0.927950	0.604392	0.862131	0.819193	0.685864	0.574441	0.809022	0.623017	0.916240	0.723871	0.758599	0.689136	0.770778	0.765052	0.993477	0.474973	0.659920	0.399169	0.872458	0.570494	0.660495	0.397888	0.815204	0.686253	0.596247	0.577261	0.692110	0.758352	0.656979	0.535362	0.848836	0.756277	0.534573	0.605265	0.778501	0.707640	0.709773	0.576800	0.870592	0.597175	0.990165	0.558240	0.523490	0.536451	1.022273	0.626671	0.682067	0.796968	1.012905	0.958100	0.829319	0.583375	0.528789	0.475739	0.720446	0.629552	1.180939	0.687230	0.777109	0.748171	0.639039	0.667107	0.474548	0.305348	0.526699	0.612411	0.577390	0.379169	0.617887	0.318739	0.474570	0.494000	0.385067	0.432536	0.479335	0.364239	0.528936	0.488626	0.539307	0.483344	0.393607	0.545791	0.494461	0.473944	0.497849
chr3	120994260	121004259	1.209993e+08	0.802672	0.300011	0.698790	0.523347	0.984926	0.724707	0.816485	0.396743	0.855462	0.728514	0.900455	0.473955	0.504642	0.516416	0.767591	1.030485	0.899926	0.869206	0.969302	0.904644	0.812379	0.589708	0.492548	0.614956	0.741198	0.327166	0.707192	0.768237	0.608271	0.881366	0.643453	0.712229	0.657947	0.833556	0.755417	1.025186	0.642707	0.641895	0.589223	0.521421	0.460425	0.714516	0.835372	0.463421	0.844817	0.646216	0.566286	0.568329	0.748593	0.766222	0.807627	0.795427	0.659291	0.730823	0.580628	0.799730	0.801527	1.065439	0.695600	0.641450	0.857366	0.801029	0.653089	0.644408	0.571113	0.913328	1.059137	0.418005	0.921313	0.747661	0.444833	0.992996	0.645049	0.586658	0.426611	0.761360	0.706761	0.483131	0.652772	0.743882	0.469687	0.711015	0.659351	0.764241	0.682648	0.444662	0.536776	0.611305	0.715018	0.677917	1.036738	0.584962	0.904522	0.747716	0.808673	0.952964	0.709704	0.752802	0.750049	0.681106	0.504157	0.707183	0.518890	0.672947	0.437799	0.915667	0.908503	0.840565	0.806062	0.356540	0.876610	0.853596	0.573265	0.857027	0.669046	0.940182	0.622682	0.883654	0.834403	0.702769	0.588034	0.827796	0.645744	0.937966	0.732986	0.776157	0.704214	0.781555	0.783572	1.007369	0.496983	0.672953	0.414670	0.893490	0.588584	0.683972	0.415682	0.828751	0.710914	0.610351	0.594809	0.709406	0.775685	0.681485	0.546290	0.866330	0.774982	0.558050	0.627672	0.793316	0.721252	0.730255	0.595951	0.888780	0.611330	1.004847	0.571942	0.542388	0.553569	1.039297	0.643509	0.702241	0.813684	1.025896	0.964943	0.850998	0.608339	0.546261	0.494141	0.732940	0.642863	1.195767	0.706669	0.797402	0.769779	0.664851	0.684071	0.485528	0.309782	0.543440	0.622123	0.584167	0.394702	0.631325	0.323669	0.484933	0.505746	0.396102	0.445320	0.491187	0.372672	0.542765	0.499720	0.547063	0.493836	0.402436	0.562221	0.505469	0.485110	0.507907
chr3	121004260	121014259	1.210093e+08	0.821363	0.314278	0.712822	0.545740	1.008012	0.745347	0.830830	0.417285	0.870654	0.744534	0.916282	0.485390	0.519785	0.536981	0.786565	1.046580	0.929702	0.886430	0.989818	0.924389	0.830032	0.604387	0.509219	0.628900	0.760266	0.347991	0.718647	0.779353	0.627376	0.905426	0.661848	0.732661	0.675682	0.843058	0.769666	1.041975	0.662592	0.660208	0.604958	0.528710	0.472067	0.727921	0.847692	0.488680	0.867211	0.664990	0.578298	0.589988	0.772230	0.786042	0.833929	0.816050	0.677150	0.746947	0.593193	0.810793	0.821733	1.089277	0.718891	0.651430	0.875486	0.819196	0.667805	0.655623	0.590753	0.931585	1.076408	0.441194	0.944862	0.770940	0.466061	1.007688	0.663245	0.607736	0.454000	0.781668	0.725297	0.504663	0.670111	0.760730	0.488466	0.729604	0.679711	0.784071	0.707839	0.457408	0.548229	0.632242	0.732414	0.690564	1.047859	0.603757	0.916798	0.771696	0.827553	0.975875	0.729573	0.779698	0.767418	0.695990	0.522791	0.721465	0.536758	0.690733	0.465215	0.929373	0.918105	0.860976	0.833655	0.366710	0.899000	0.872227	0.585714	0.878561	0.682643	0.952223	0.641019	0.904809	0.849663	0.719624	0.601822	0.846692	0.668460	0.959919	0.742135	0.794098	0.719418	0.792420	0.802164	1.020793	0.519125	0.686137	0.430767	0.914174	0.606945	0.707170	0.433637	0.842234	0.735201	0.624468	0.612633	0.726820	0.793064	0.706056	0.557187	0.883505	0.794053	0.581921	0.649965	0.808257	0.735145	0.750691	0.615570	0.907005	0.625633	1.019215	0.585967	0.561443	0.570830	1.056107	0.660477	0.722198	0.830396	1.039104	0.971469	0.872666	0.633908	0.564240	0.512966	0.745192	0.656028	1.210412	0.726303	0.817984	0.791758	0.690943	0.701168	0.497193	0.315147	0.560539	0.632241	0.591516	0.410818	0.645225	0.329542	0.496018	0.518162	0.407779	0.458813	0.503738	0.381909	0.557191	0.511496	0.555365	0.505017	0.412266	0.579140	0.517341	0.496939	0.518746
chr3	121014260	121025258	121019759	0.841352	0.329746	0.727798	0.569460	1.031865	0.767425	0.846054	0.438982	0.886778	0.761514	0.932867	0.497859	0.536279	0.559098	0.806429	1.063381	0.961365	0.904314	1.011002	0.945185	0.848613	0.619947	0.527297	0.643280	0.780420	0.370150	0.730727	0.790859	0.647756	0.930343	0.681158	0.754049	0.694679	0.852834	0.784889	1.059574	0.683628	0.680092	0.621717	0.536820	0.484484	0.742530	0.861305	0.515535	0.891085	0.684721	0.591293	0.612481	0.797032	0.806916	0.861299	0.837562	0.696175	0.763968	0.606809	0.822924	0.842751	1.114015	0.743120	0.662717	0.894665	0.838735	0.683376	0.667642	0.611660	0.950643	1.094423	0.466060	0.969347	0.795169	0.488450	1.023041	0.682469	0.630215	0.482939	0.803530	0.745251	0.527456	0.688719	0.778157	0.508325	0.748927	0.701477	0.804745	0.734480	0.471074	0.560596	0.654526	0.750941	0.703815	1.059006	0.624024	0.929436	0.796872	0.846741	0.999420	0.751037	0.808384	0.785732	0.712007	0.542247	0.737111	0.555530	0.709690	0.494415	0.943822	0.928274	0.882501	0.862653	0.377885	0.922000	0.891951	0.599208	0.901509	0.697055	0.964657	0.660280	0.926572	0.865710	0.737231	0.616536	0.866654	0.692281	0.983203	0.751814	0.813306	0.735517	0.803952	0.821736	1.034369	0.542484	0.700131	0.448281	0.935463	0.626518	0.731148	0.452642	0.856322	0.760252	0.639290	0.631672	0.745213	0.811314	0.731894	0.568579	0.901174	0.814452	0.607358	0.673196	0.824086	0.750063	0.772072	0.636634	0.926150	0.640801	1.033951	0.601029	0.581605	0.589097	1.073513	0.678354	0.742856	0.847912	1.053226	0.977985	0.895385	0.661365	0.583635	0.533150	0.757747	0.669707	1.225542	0.747108	0.839865	0.815204	0.718570	0.719261	0.510679	0.322393	0.579229	0.643641	0.600257	0.428812	0.660680	0.337315	0.508951	0.532410	0.421213	0.474320	0.518184	0.393035	0.573430	0.525091	0.565040	0.517995	0.424310	0.597851	0.531355	0.510559	0.531526
chr3	121025259	121037351	121031305	0.863762	0.347313	0.744553	0.595741	1.057587	0.792154	0.863004	0.462956	0.904717	0.780390	0.951048	0.512121	0.555089	0.583998	0.828208	1.081756	0.996587	0.923745	1.033836	0.968063	0.869108	0.637237	0.547826	0.658810	0.802710	0.394848	0.744102	0.803319	0.670559	0.957294	0.702378	0.777440	0.716023	0.863357	0.801921	1.078873	0.706927	0.702707	0.640392	0.546288	0.498389	0.759239	0.877072	0.545438	0.917729	0.706454	0.606037	0.636917	0.824276	0.829951	0.891042	0.861043	0.717375	0.782827	0.622262	0.836880	0.865575	1.140816	0.769432	0.676085	0.915878	0.860760	0.700650	0.681182	0.634957	0.971456	1.114060	0.493974	0.995916	0.821560	0.513106	1.039822	0.703702	0.655299	0.514926	0.828130	0.767763	0.552740	0.709647	0.797050	0.530360	0.769937	0.725841	0.827285	0.763959	0.486466	0.574601	0.679350	0.770875	0.717851	1.070285	0.646056	0.942565	0.823554	0.866490	1.023891	0.774410	0.839305	0.805277	0.729401	0.562770	0.754463	0.575479	0.730073	0.525867	0.959252	0.939151	0.905412	0.893428	0.390273	0.945831	0.913096	0.614033	0.926205	0.712553	0.977648	0.680703	0.949164	0.882748	0.755801	0.632456	0.887997	0.717531	1.008187	0.762215	0.834051	0.752763	0.816367	0.842559	1.048233	0.567377	0.715153	0.467511	0.957578	0.647622	0.756149	0.472958	0.871211	0.786357	0.655029	0.652268	0.764853	0.830650	0.759347	0.580617	0.919540	0.836510	0.634724	0.697650	0.841053	0.766295	0.794705	0.659472	0.946474	0.657071	1.049228	0.617363	0.603164	0.608653	1.091735	0.697337	0.764435	0.866460	1.068515	0.984561	0.919456	0.691121	0.604756	0.554998	0.770711	0.684102	1.241289	0.769400	0.863350	0.840481	0.748087	0.738644	0.526346	0.331351	0.600383	0.656733	0.610540	0.449379	0.678313	0.346850	0.524037	0.548905	0.436786	0.492292	0.534930	0.406191	0.592063	0.540875	0.576317	0.533098	0.438647	0.619148	0.547784	0.526351	0.546501
chr3	121037352	121047351	1.210424e+08	0.885598	0.364652	0.760858	0.621033	1.081661	0.816210	0.879436	0.485975	0.922073	0.798663	0.968378	0.526319	0.573723	0.608345	0.848972	1.099258	1.030630	0.942106	1.055204	0.989885	0.888794	0.653987	0.568061	0.673420	0.824122	0.418779	0.757005	0.815058	0.692753	0.982596	0.722657	0.799628	0.736893	0.873233	0.818481	1.097254	0.729367	0.725052	0.658461	0.555888	0.511957	0.775875	0.892923	0.574391	0.943570	0.727297	0.620588	0.659990	0.850312	0.852079	0.919098	0.883327	0.737882	0.801043	0.637493	0.850819	0.887073	1.166023	0.794208	0.689809	0.936222	0.882361	0.717334	0.694485	0.657519	0.991209	1.132639	0.521191	1.020915	0.846571	0.536663	1.055759	0.724071	0.679602	0.545633	0.852129	0.789859	0.577139	0.730111	0.814892	0.551653	0.789805	0.749520	0.848652	0.792288	0.501583	0.588412	0.703369	0.789195	0.730567	1.080077	0.666469	0.954250	0.847728	0.883950	1.045696	0.796093	0.867792	0.823127	0.745519	0.581291	0.770897	0.593623	0.748776	0.554825	0.973375	0.949092	0.926255	0.921345	0.401972	0.966948	0.932502	0.627966	0.948914	0.726845	0.989281	0.699214	0.969225	0.898213	0.772547	0.647209	0.907546	0.740422	1.031128	0.771798	0.853154	0.768572	0.827823	0.861502	1.060364	0.590050	0.728956	0.485515	0.977235	0.667081	0.778443	0.491510	0.884684	0.809662	0.669335	0.671329	0.782791	0.848148	0.784280	0.591502	0.935891	0.856889	0.659872	0.719672	0.856605	0.781414	0.815238	0.680616	0.964930	0.671997	1.062796	0.632475	0.622865	0.626574	1.108078	0.714542	0.783718	0.883262	1.082674	0.990268	0.941274	0.718628	0.624384	0.575180	0.782154	0.697100	1.255291	0.789838	0.884876	0.863771	0.775010	0.756420	0.541335	0.339922	0.620622	0.669258	0.620379	0.469056	0.695183	0.355972	0.538470	0.564687	0.451686	0.509487	0.550953	0.418778	0.609889	0.555976	0.587107	0.547547	0.452365	0.639523	0.563503	0.541459	0.560828
chr3	121047352	121057355	1.210524e+08	0.905674	0.380794	0.775839	0.644024	1.103006	0.838275	0.894497	0.506872	0.937932	0.815404	0.984018	0.539658	0.591122	0.630783	0.867696	1.115053	1.061700	0.958539	1.074135	1.009532	0.906691	0.669369	0.586852	0.686475	0.843563	0.440699	0.768794	0.825541	0.713165	1.005049	0.740996	0.819505	0.756170	0.882054	0.833678	1.113796	0.749803	0.745850	0.674962	0.565040	0.524485	0.791499	0.907907	0.600871	0.967228	0.746226	0.634135	0.680622	0.873868	0.872203	0.944136	0.903344	0.756610	0.817711	0.651648	0.863915	0.906217	1.188455	0.816268	0.703028	0.954631	0.902360	0.732581	0.706859	0.678138	1.008960	1.149256	0.546221	1.043127	0.869028	0.557928	1.070082	0.742540	0.701823	0.573493	0.874189	0.810334	0.599403	0.748997	0.830857	0.571140	0.807616	0.771218	0.867838	0.817988	0.515622	0.601309	0.725310	0.807422	0.743047	1.089281	0.686916	0.965528	0.871441	0.900713	1.066769	0.817834	0.896231	0.840788	0.761685	0.599401	0.787767	0.611509	0.767337	0.583712	0.987400	0.958932	0.946787	0.948770	0.413926	0.987182	0.951822	0.642188	0.971536	0.741159	1.000576	0.717392	0.988489	0.913415	0.788891	0.662046	0.926988	0.762891	1.053979	0.781385	0.872155	0.784286	0.839295	0.880169	1.071848	0.612406	0.742716	0.503749	0.996134	0.686534	0.799941	0.509840	0.897891	0.832224	0.683431	0.690462	0.800539	0.865280	0.808799	0.602163	0.951664	0.877288	0.684904	0.741145	0.872035	0.796697	0.835451	0.701824	0.983083	0.686836	1.075859	0.647599	0.642346	0.644388	1.123962	0.731402	0.802367	0.899755	1.096892	0.995651	0.962694	0.746133	0.644132	0.595353	0.793063	0.709852	1.268740	0.810152	0.906231	0.887021	0.801557	0.774099	0.562012	0.353172	0.647053	0.686173	0.634314	0.495275	0.717575	0.369851	0.558548	0.586294	0.472146	0.533182	0.572956	0.436712	0.633829	0.576781	0.602065	0.567543	0.472170	0.666434	0.585597	0.562214	0.580945
chr3	121057356	121069010	121063183	0.927709	0.398747	0.792289	0.668971	1.125639	0.862424	0.910990	0.529544	0.955250	0.833754	1.000907	0.554651	0.610504	0.655464	0.887878	1.132100	1.095552	0.976123	1.094187	1.030651	0.926144	0.686286	0.607670	0.700457	0.864653	0.464701	0.781711	0.836739	0.735614	1.028806	0.760833	0.840757	0.777448	0.891533	0.850340	1.131560	0.772047	0.768923	0.692954	0.575450	0.538335	0.809018	0.924788	0.629803	0.993090	0.766794	0.649189	0.702684	0.899363	0.894092	0.970825	0.924843	0.777047	0.835958	0.667357	0.878583	0.926568	1.212314	0.839730	0.718201	0.974500	0.924455	0.749242	0.720643	0.700623	1.028040	1.167001	0.573682	1.066669	0.893149	0.580873	1.085478	0.762554	0.726086	0.603710	0.898357	0.833013	0.623683	0.769807	0.847945	0.592493	0.826731	0.794932	0.888455	0.845811	0.531203	0.615748	0.749240	0.825961	0.755582	1.098170	0.707830	0.976698	0.895255	0.917247	1.087680	0.840090	0.925283	0.858668	0.778256	0.617556	0.805448	0.629561	0.786163	0.613192	1.001667	0.968906	0.967489	0.976362	0.426389	1.007041	0.971521	0.657053	0.994596	0.755858	1.011829	0.735693	1.007417	0.928712	0.805225	0.677319	0.946823	0.785464	1.077298	0.791217	0.891438	0.800282	0.851063	0.899002	1.083000	0.634960	0.756763	0.522594	1.014744	0.706434	0.821159	0.528364	0.911149	0.854636	0.697654	0.710115	0.818505	0.882446	0.833489	0.612861	0.967268	0.898178	0.710400	0.762583	0.887686	0.812510	0.855858	0.723579	1.001367	0.701935	1.088764	0.663057	0.662046	0.662526	1.139780	0.748293	0.820853	0.916349	1.111500	1.000890	0.984225	0.774209	0.664437	0.615957	0.803715	0.722694	1.281947	0.830819	0.927899	0.910763	0.828301	0.792099	0.582747	0.367151	0.672823	0.702971	0.648463	0.521113	0.739597	0.384393	0.578763	0.607876	0.492628	0.556940	0.594967	0.454970	0.657506	0.597627	0.617080	0.587624	0.492453	0.692829	0.607952	0.582979	0.601292
chr3	121069011	121079243	121074127	0.950260	0.417393	0.809148	0.694183	1.148002	0.887056	0.927825	0.552482	0.972895	0.852537	1.017930	0.570406	0.630630	0.680794	0.908166	1.149243	1.129941	0.993665	1.113983	1.051809	0.945880	0.703684	0.629179	0.714447	0.885995	0.489229	0.794982	0.847897	0.758675	1.052180	0.780879	0.861912	0.799375	0.901088	0.867386	1.149317	0.794652	0.792753	0.711255	0.586504	0.552664	0.827352	0.942516	0.659284	1.019431	0.787675	0.664796	0.724684	0.925123	0.916306	0.997328	0.946380	0.797857	0.854609	0.683613	0.893913	0.946706	1.235961	0.862972	0.734441	0.994471	0.947206	0.766245	0.734991	0.723472	1.047177	1.184658	0.601757	1.089877	0.917321	0.603970	1.100915	0.782771	0.750793	0.634306	0.922993	0.856471	0.648386	0.791189	0.865021	0.614364	0.845900	0.819067	0.909134	0.873856	0.547346	0.630893	0.773575	0.839947	0.764933	1.104585	0.723677	0.984936	0.913025	0.929401	1.103137	0.856963	0.947306	0.872108	0.790850	0.631098	0.819162	0.643094	0.800331	0.635521	1.012446	0.976420	0.982994	0.996990	0.436006	1.021548	0.986433	0.668566	1.012040	0.767076	1.020173	0.749398	1.021238	0.940142	0.817370	0.688983	0.961862	0.802306	1.094972	0.798706	0.905935	0.812376	0.860028	0.913116	1.091068	0.651854	0.767415	0.537011	1.028369	0.721536	0.836727	0.542260	0.921040	0.871217	0.708318	0.725087	0.832010	0.895223	0.851962	0.620839	0.978761	0.914049	0.729672	0.778488	0.899458	0.824634	0.871185	0.740124	1.015052	0.713337	1.098261	0.674768	0.676836	0.676239	1.151494	0.760846	0.834488	0.928762	1.122638	1.004709	1.000307	0.795433	0.679912	0.631563	0.811454	0.732316	1.291582	0.846429	0.944215	0.928749	0.848279	0.805705	0.596215	0.376824	0.688925	0.713754	0.657804	0.537512	0.753533	0.394369	0.591966	0.621816	0.505913	0.572379	0.609218	0.467060	0.672595	0.611154	0.626827	0.600691	0.505984	0.709461	0.622644	0.596425	0.614658
chr3	121079244	121089243	1.210842e+08	0.971321	0.435079	0.824926	0.717436	1.168200	0.909983	0.943497	0.573706	0.989311	0.870107	1.033616	0.585521	0.649678	0.704535	0.926807	1.164978	1.161849	1.009661	1.131856	1.071173	0.964184	0.720044	0.649457	0.727267	0.905735	0.512125	0.807496	0.858072	0.780320	1.073186	0.799405	0.881135	0.820009	0.909927	0.883311	1.165519	0.815663	0.815163	0.728265	0.597204	0.566231	0.844841	0.959465	0.686726	1.043892	0.807079	0.679566	0.744743	0.948925	0.936913	1.021397	0.966123	0.817220	0.872030	0.698952	0.908519	0.964896	1.257396	0.884025	0.750243	1.012798	0.968570	0.782118	0.748623	0.744670	1.064741	1.200715	0.627928	1.110781	0.939480	0.625236	1.115065	0.801424	0.773770	0.662655	0.945893	0.878631	0.671354	0.811234	0.880632	0.634849	0.863490	0.841482	0.928119	0.899659	0.562615	0.645415	0.796176	0.857268	0.776391	1.112243	0.743365	0.994946	0.934829	0.944122	1.121957	0.877914	0.974710	0.888701	0.806557	0.647726	0.836599	0.659761	0.817838	0.663302	1.025828	0.985718	1.002073	1.022344	0.448165	1.038991	1.004974	0.683190	1.033703	0.781153	1.030363	0.766280	1.037819	0.954174	0.832229	0.703613	0.980600	0.822956	1.116989	0.808079	0.923797	0.827405	0.871243	0.930499	1.100684	0.672641	0.780693	0.555082	1.044772	0.740339	0.855518	0.559384	0.933167	0.891441	0.721461	0.743809	0.848686	0.910855	0.874686	0.630625	0.992697	0.933837	0.753592	0.797879	0.913991	0.839877	0.890129	0.760766	1.031900	0.727479	1.109770	0.689320	0.695079	0.693276	1.165757	0.776152	0.851033	0.944029	1.136585	1.009327	1.020055	0.821724	0.699258	0.650966	0.820713	0.744172	1.303134	0.865787	0.964382	0.951117	0.872763	0.822605	0.608665	0.385765	0.703809	0.723722	0.666439	0.552670	0.766415	0.403591	0.604171	0.634703	0.518194	0.586650	0.622392	0.478237	0.686543	0.623659	0.635837	0.612771	0.518492	0.724836	0.636226	0.608855	0.627013
chr3	121089244	121099287	1.210943e+08	0.992352	0.453027	0.840727	0.740372	1.187742	0.932802	0.959079	0.594756	1.005659	0.887693	1.049104	0.601016	0.668933	0.728356	0.945153	1.180418	1.193520	1.025272	1.149147	1.090137	0.982368	0.736509	0.669888	0.739873	0.925290	0.534988	0.820161	0.868028	0.802067	1.093399	0.817735	0.899824	0.840773	0.918713	0.899230	1.181329	0.836597	0.837645	0.745184	0.608246	0.580002	0.862657	0.976748	0.714063	1.068164	0.826411	0.694501	0.764334	0.972489	0.957389	1.044826	0.985531	0.836501	0.889459	0.714412	0.923381	0.982475	1.278214	0.904462	0.766615	1.030791	0.990004	0.797999	0.762451	0.765697	1.082014	1.216343	0.653985	1.130950	0.961244	0.646220	1.128962	0.819848	0.796642	0.690814	0.968653	0.901025	0.694211	0.831320	0.895926	0.655396	0.880785	0.863737	0.946815	0.925051	0.578060	0.660313	0.818633	0.875830	0.788516	1.120151	0.764504	1.005461	0.957965	0.959530	1.141772	0.900381	1.004212	0.906417	0.823520	0.665401	0.855847	0.677516	0.836548	0.693237	1.040218	0.995670	1.022373	1.049293	0.461491	1.057078	1.024940	0.699309	1.056994	0.796492	1.041123	0.784285	1.054936	0.969065	0.847956	0.719521	1.000820	0.844838	1.140759	0.818253	0.942789	0.843579	0.883393	0.949018	1.110557	0.694752	0.795043	0.574683	1.061796	0.760583	0.875087	0.577637	0.946018	0.912794	0.735481	0.764081	0.866504	0.927372	0.898872	0.641003	1.007289	0.955191	0.779288	0.818282	0.929496	0.856478	0.910418	0.783067	1.049853	0.742666	1.121830	0.704966	0.714539	0.711604	1.180749	0.792237	0.868365	0.960257	1.151721	1.014177	1.041022	0.849853	0.720192	0.671849	0.830259	0.756819	1.315065	0.886556	0.985938	0.975196	0.898662	0.840782	0.620999	0.394623	0.718554	0.733597	0.674993	0.567686	0.779176	0.412727	0.616261	0.647469	0.530360	0.600789	0.635442	0.489309	0.700361	0.636046	0.644763	0.624737	0.530884	0.740067	0.649680	0.621168	0.639253
chr3	121099288	121109662	121104475	1.013913	0.471735	0.856995	0.763571	1.207149	0.956111	0.974957	0.616226	1.022370	0.905766	1.064815	0.617314	0.688896	0.752918	0.963710	1.195941	1.225786	1.040899	1.166320	1.109190	1.000932	0.753529	0.691015	0.752636	0.945189	0.558438	0.833359	0.878051	0.824517	1.113351	0.836354	0.918469	0.862226	0.927721	0.915566	1.197170	0.858051	0.860750	0.762460	0.619925	0.594389	0.881279	0.994813	0.742034	1.092863	0.846222	0.709985	0.783990	0.996459	0.978278	1.068259	1.005153	0.856225	0.907376	0.730408	0.938890	0.999889	1.298976	0.924834	0.783971	1.048912	1.012056	0.814337	0.776837	0.787088	1.099473	1.231946	0.680599	1.150932	0.983203	0.667513	1.142980	0.838538	0.820027	0.719576	0.991882	0.924268	0.717568	0.851971	0.911324	0.676582	0.898254	0.886393	0.965759	0.950690	0.594105	0.676006	0.841538	0.894779	0.800719	1.127962	0.786093	1.015980	0.981340	0.974905	1.161656	0.923280	1.034453	0.924444	0.840987	0.683329	0.876124	0.695538	0.855587	0.723995	1.054977	1.005815	1.042937	1.076590	0.475410	1.074915	1.045441	0.716258	1.080858	0.812475	1.051945	0.802603	1.071708	0.984130	0.863827	0.736029	1.021618	0.866913	1.165239	0.828794	0.961973	0.860166	0.895934	0.967814	1.120206	0.717150	0.809851	0.594935	1.078592	0.781328	0.894478	0.596168	0.958987	0.934315	0.749749	0.784989	0.884640	0.943970	0.923412	0.651488	1.021837	0.977138	0.805597	0.838690	0.945237	0.873705	0.931169	0.806026	1.068097	0.758217	1.133879	0.720994	0.734301	0.730395	1.195752	0.808284	0.885638	0.976672	1.167382	1.019065	1.062223	0.878466	0.741763	0.693277	0.839602	0.769683	1.326784	0.907788	1.007882	0.999901	0.924709	0.859425	0.639650	0.408740	0.740049	0.748433	0.688097	0.589907	0.798034	0.427190	0.634643	0.666668	0.548770	0.622183	0.655108	0.506337	0.720889	0.654760	0.658213	0.642858	0.550028	0.762469	0.670204	0.639735	0.657942
chr3	121109663	121119713	121114688	1.035578	0.490868	0.873425	0.786528	1.226030	0.979454	0.990784	0.637723	1.039102	0.923966	1.080442	0.634092	0.709168	0.777773	0.982127	1.211212	1.258007	1.056207	1.183035	1.127937	1.019531	0.770781	0.712434	0.765336	0.965043	0.582029	0.846877	0.887973	0.847256	1.132633	0.854892	0.936692	0.883957	0.936820	0.931992	1.212750	0.879646	0.883982	0.779757	0.632023	0.609152	0.900353	1.013302	0.770081	1.117472	0.866155	0.725701	0.803335	1.020380	0.999148	1.091263	1.024640	0.876019	0.925450	0.746637	0.954749	1.016748	1.319262	0.944735	0.801946	1.066782	1.034274	0.830839	0.791492	0.808400	1.116776	1.247198	0.707232	1.170342	1.004920	0.688720	1.156833	0.857119	0.843472	0.748419	1.015125	0.947923	0.740968	0.872785	0.926532	0.698008	0.915558	0.908971	0.984621	0.976053	0.610448	0.692209	0.864439	0.913739	0.812741	1.135558	0.807667	1.026283	1.004468	0.989984	1.181227	0.946106	1.064792	0.942440	0.858624	0.701188	0.897060	0.713482	0.874573	0.754977	1.069831	1.015943	1.063345	1.103707	0.489665	1.092165	1.066081	0.733724	1.104825	0.828834	1.062617	0.820893	1.087795	0.999086	0.879544	0.752836	1.042587	0.888735	1.189970	0.839507	0.980916	0.876827	0.908608	0.986513	1.129457	0.739377	0.824851	0.615432	1.094821	0.802143	0.913317	0.614599	0.971813	0.955633	0.764007	0.806096	0.902736	0.960297	0.947838	0.661865	1.036058	0.999226	0.831996	0.858669	0.960878	0.891212	0.952019	0.829188	1.086300	0.773824	1.145691	0.737093	0.753951	0.749270	1.210477	0.823939	0.902494	0.992922	1.183252	1.023927	1.083235	0.906933	0.763532	0.714829	0.848529	0.782529	1.338067	0.929074	1.029757	1.024748	0.950351	0.878174	0.658779	0.423591	0.761666	0.763628	0.701626	0.612422	0.817148	0.442358	0.653551	0.686298	0.567659	0.644143	0.675240	0.523962	0.741734	0.673943	0.671965	0.661454	0.569859	0.785112	0.691341	0.658747	0.677209
chr3	121119714	121130224	121124969	1.057437	0.510538	0.890110	0.809306	1.244463	1.002938	1.006607	0.659369	1.055910	0.942369	1.096070	0.651399	0.729823	0.803057	1.000502	1.226281	1.290330	1.071239	1.199385	1.146443	1.038256	0.788353	0.734247	0.778051	0.984947	0.605899	0.860805	0.897880	0.870406	1.151326	0.873427	0.954582	0.906064	0.946100	0.948579	1.228164	0.901527	0.907409	0.797169	0.644595	0.624384	0.919965	1.032292	0.798322	1.142064	0.886337	0.741709	0.822473	1.044371	1.020068	1.113974	1.044117	0.895987	0.943781	0.763185	0.971039	1.033103	1.339161	0.964251	0.820578	1.084465	1.056747	0.847600	0.806473	0.829713	1.134016	1.262160	0.733995	1.189266	1.026491	0.709967	1.170574	0.875665	0.867085	0.777494	1.038485	0.972118	0.764515	0.893849	0.941627	0.719784	0.932788	0.931542	1.003528	1.001236	0.627174	0.709018	0.887436	0.931491	0.823812	1.142512	0.827812	1.035717	1.025863	1.003870	1.199268	0.967355	1.093221	0.959262	0.875290	0.717872	0.917260	0.730220	0.892291	0.784175	1.083818	1.025380	1.082293	1.128919	0.503332	1.107803	1.085528	0.750547	1.127343	0.844513	1.072484	0.838002	1.102243	1.013002	0.894129	0.768851	1.062356	0.908919	1.213356	0.849695	0.998383	0.892464	0.920585	1.003917	1.137776	0.760002	0.839090	0.634833	1.109494	0.821664	0.930457	0.631748	0.983679	0.975449	0.777358	0.825997	0.919631	0.975316	0.970614	0.671460	1.049077	1.019999	0.856777	0.876962	0.975400	0.907835	0.971652	0.851042	1.103332	0.788481	1.156540	0.752228	0.772228	0.766992	1.224022	0.838203	0.917876	1.007941	1.198274	1.028487	1.102729	0.933378	0.784075	0.735098	0.856474	0.794557	1.348245	0.949066	1.050131	1.048124	0.973960	0.895820	0.674149	0.435784	0.778728	0.775840	0.712566	0.630307	0.832348	0.454777	0.668782	0.702024	0.582847	0.661799	0.691386	0.538240	0.758324	0.689347	0.682974	0.676404	0.585920	0.803071	0.708387	0.673999	0.692766
chr3	121130225	121140224	1.211352e+08	1.079254	0.530549	0.906888	0.831629	1.262243	1.026311	1.022231	0.680952	1.072601	0.960771	1.111555	0.669027	0.750618	0.828524	1.018650	1.240979	1.322418	1.085813	1.215216	1.164495	1.056915	0.806056	0.756222	0.790651	1.004689	0.629830	0.875016	0.907709	0.893731	1.169224	0.891755	0.971966	0.928316	0.955509	0.965153	1.243260	0.923505	0.930748	0.814518	0.657501	0.639933	0.939894	1.051578	0.826435	1.166338	0.906576	0.757812	0.841218	1.068176	1.040786	1.136189	1.063409	0.915921	0.962194	0.779884	0.987588	1.048771	1.358459	0.983178	0.839623	1.101758	1.079221	0.864444	0.821612	0.850792	1.151021	1.276678	0.760597	1.207493	1.047689	0.731042	1.184056	0.893962	0.890600	0.806499	1.061691	0.996616	0.787963	0.914931	0.956452	0.741687	0.949775	0.953832	1.022312	1.025948	0.644106	0.726271	0.910277	0.949911	0.835104	1.149612	0.848627	1.045285	1.047792	1.018087	1.217721	0.989248	1.122694	0.976705	0.892742	0.735183	0.938811	0.747553	0.910621	0.814667	1.098396	1.035108	1.101798	1.154901	0.517855	1.123559	1.105838	0.768472	1.150786	0.861164	1.082615	0.855762	1.116644	1.027388	0.909147	0.785773	1.082994	0.929625	1.237867	0.860439	1.016204	0.908699	0.933119	1.021865	1.146095	0.781200	0.854082	0.655174	1.124209	0.841937	0.947766	0.649430	0.995845	0.995909	0.791224	0.846763	0.937109	0.990632	0.994172	0.681272	1.062308	1.041631	0.882554	0.895524	0.990324	0.925296	0.992157	0.873879	1.121023	0.803728	1.167592	0.768007	0.791060	0.785398	1.237849	0.852599	0.933435	1.023288	1.214011	1.033252	1.122778	0.960550	0.805561	0.756203	0.864275	0.807061	1.358440	0.969900	1.071135	1.072482	0.998050	0.914227	0.693804	0.451635	0.800227	0.791482	0.726632	0.652963	0.851627	0.470882	0.688297	0.722084	0.602289	0.684378	0.712001	0.556620	0.779375	0.709036	0.697003	0.695528	0.606570	0.825805	0.730247	0.693477	0.712738
chr3	121140225	121150224	1.211452e+08	1.100503	0.550409	0.923373	0.852956	1.278969	1.049018	1.037271	0.701951	1.088772	0.978727	1.126561	0.686509	0.771036	0.853581	1.036164	1.254954	1.353506	1.099564	1.230204	1.181669	1.075075	0.823457	0.777834	0.802848	1.023813	0.653272	0.889174	0.917262	0.916677	1.185935	0.909451	0.988479	0.950167	0.964859	0.981331	1.257691	0.945075	0.953407	0.831407	0.670412	0.655418	0.959632	1.070681	0.853724	1.189696	0.926402	0.773590	0.859164	1.091218	1.060797	1.157441	1.082080	0.935354	0.980272	0.796339	1.003977	1.063420	1.376716	1.001098	0.858570	1.118254	1.101145	0.880954	0.836525	0.871148	1.167405	1.290428	0.786397	1.224603	1.068039	0.751466	1.196966	0.911585	0.913444	0.834746	1.084165	1.020830	0.810757	0.935519	0.970669	0.763190	0.966134	0.975293	1.040554	1.049600	0.660841	0.743549	0.932414	0.968345	0.846195	1.156654	0.869332	1.054624	1.069447	1.032149	1.235935	1.010955	1.152117	0.994157	0.910360	0.752537	0.960977	0.764900	0.928905	0.845392	1.113032	1.044765	1.121160	1.180704	0.532764	1.138880	1.126301	0.786897	1.174321	0.878221	1.092671	0.873565	1.130474	1.041768	0.924063	0.803050	1.103764	0.950111	1.262661	0.871391	1.033688	0.924926	0.945768	1.039704	1.154123	0.802185	0.869333	0.675753	1.138427	0.862225	0.964626	0.667002	1.007865	1.016306	0.805125	0.867648	0.954544	1.005678	1.017683	0.690917	1.075289	1.063351	0.908420	0.913658	1.005093	0.942967	1.012836	0.896882	1.138769	0.819012	1.178436	0.783896	0.809757	0.803800	1.251464	0.866577	0.948594	1.038365	1.229900	1.038079	1.142657	0.987396	0.827245	0.777378	0.871602	0.819613	1.368291	0.990869	1.091992	1.096941	1.021714	0.932760	0.714477	0.468618	0.822439	0.807984	0.741516	0.676525	0.871705	0.488081	0.708873	0.743119	0.622771	0.708121	0.733645	0.576102	0.801317	0.729733	0.711694	0.715649	0.628407	0.849435	0.753308	0.713930	0.733840
chr3	121150225	121160224	1.211552e+08	1.121695	0.570578	0.939966	0.873799	1.295070	1.071610	1.052081	0.722872	1.104823	0.996661	1.141483	0.704221	0.791557	0.878860	1.053504	1.268556	1.384341	1.112810	1.244761	1.198394	1.093187	0.840972	0.799608	0.814955	1.042800	0.676800	0.903626	0.926799	0.939815	1.201901	0.926957	1.004584	0.972125	0.974401	0.997529	1.271818	0.966757	0.975897	0.848271	0.683625	0.671214	0.979629	1.090031	0.880835	1.212690	0.946299	0.789395	0.876787	1.114032	1.080579	1.178308	1.100608	0.954770	0.998483	0.812951	1.020583	1.077441	1.394396	1.018468	0.877824	1.134366	1.123018	0.897515	0.851560	0.891292	1.183583	1.303768	0.812019	1.241036	1.088069	0.771744	1.209627	0.928990	0.936169	0.862918	1.106421	1.045352	0.833455	0.956110	0.984631	0.784801	0.982278	0.996433	1.058726	1.072772	0.677785	0.761249	0.954390	0.986699	0.857024	1.163666	0.889781	1.063678	1.090710	1.046008	1.253838	1.032321	1.181290	1.011521	0.928035	0.769871	0.983608	0.782195	0.947033	0.876179	1.127626	1.054286	1.140281	1.206163	0.547993	1.153721	1.146806	0.805725	1.197817	0.895574	1.102625	0.891339	1.143694	1.056102	0.938794	0.820609	1.124536	0.970277	1.287607	0.882515	1.050707	0.941027	0.958463	1.057329	1.161837	0.822818	0.884782	0.696464	1.152100	0.882414	0.980983	0.684351	1.019665	1.036541	0.819002	0.888528	0.971838	1.020376	1.041023	0.700317	1.087975	1.085040	0.934244	0.931259	1.019626	0.960736	1.033594	0.919896	1.156489	0.834223	1.189003	0.799834	0.828208	0.822060	1.264800	0.880061	0.963284	1.053055	1.245852	1.042969	1.162247	1.013692	0.849008	0.798481	0.878404	0.832157	1.377776	1.011878	1.112576	1.121339	1.044793	0.951332	NaN	0.495533	0.855981	0.833684	0.764721	0.712485	0.902359	0.515219	0.740847	0.775545	0.654580	0.744866	0.767060	0.606574	0.834897	0.761761	0.734323	0.746813	0.662400	0.885449	0.789117	0.745527	0.766693
chr3	121160225	121170393	121165309	1.142973	0.591199	0.956788	0.894292	1.310650	1.094253	1.066738	0.743866	1.120892	1.014693	1.156458	0.722256	0.812329	0.904565	1.070823	1.281889	1.415107	1.125625	1.259016	1.214784	1.111386	0.858717	0.821704	0.827070	1.061794	0.700589	0.918503	0.936411	0.963334	1.217246	0.944408	1.020450	0.994320	0.984230	1.013892	1.285730	0.988698	0.998343	0.865261	0.697236	0.687437	1.000007	1.109732	0.907943	1.235463	0.966425	0.805318	0.894243	1.136738	1.100257	1.198981	1.119149	0.974322	1.017002	0.829846	1.037516	1.090951	1.411632	1.035413	0.897483	1.150210	1.144956	0.914245	0.866840	0.911383	1.199687	1.316811	0.837636	1.256904	1.107935	0.792024	1.222137	0.946329	0.958943	0.891211	1.128581	1.070392	0.856217	0.976849	0.998420	0.806667	0.998334	1.017379	1.076983	1.095620	0.695066	0.779499	0.976366	1.005138	0.867689	1.170777	0.910121	1.072522	1.111752	1.059816	1.271603	1.053484	1.210422	1.028935	0.945893	0.787357	1.006857	0.799615	0.965141	0.907272	1.142292	1.063728	1.159322	1.231455	0.563694	1.168239	1.167530	0.825127	1.221469	0.913347	1.112590	0.909260	1.156456	1.070557	0.953452	0.838615	1.145456	0.990306	1.312931	0.893934	1.067373	0.957121	0.971308	1.074880	1.169315	0.843244	0.900589	0.717497	1.165371	0.902684	0.997010	0.701589	1.031335	1.056780	0.832997	0.909575	0.989136	1.034864	1.064390	0.709521	1.100490	1.106886	0.960248	0.948458	1.034055	0.978740	1.054618	0.943079	1.174344	0.849473	1.199374	0.815988	0.846550	0.840292	1.277976	0.893164	0.977647	1.067441	1.262013	1.048002	1.181690	1.039575	0.871037	0.819656	0.884724	0.844816	1.387005	1.033126	1.133045	1.145864	1.067438	0.970125	NaN	0.508993	0.871961	0.846346	0.776136	0.729827	0.917128	0.528729	0.756544	0.791326	0.670196	0.762827	0.783346	0.621619	0.851132	0.777416	0.745345	0.762056	0.679089	0.902777	0.806653	0.760945	0.782833
chr3	121170394	121182847	1.211766e+08	1.166696	0.614645	0.975757	0.916620	1.327327	1.119437	1.082798	0.767263	1.138791	1.034824	1.173182	0.742614	0.835715	0.933626	1.090057	1.296403	1.449128	1.139325	1.274506	1.232571	1.131696	0.878684	0.846617	0.840540	1.082887	0.727319	0.935545	0.947186	0.989909	1.233549	0.963715	1.037853	1.019204	0.995520	1.032291	1.300894	1.013350	1.023192	0.884309	0.712830	0.705954	1.023057	1.131978	0.938008	1.260448	0.989053	0.823117	0.913453	1.161745	1.121952	1.221730	1.139781	0.996209	1.037991	0.848943	1.056670	1.105385	1.430261	1.053704	0.919737	1.167482	1.169348	0.933037	0.884135	0.933639	1.217509	1.330966	0.866059	1.273828	1.129794	0.814556	1.235860	0.965535	0.984282	0.922760	1.153025	1.098848	0.881564	1.000033	1.013518	0.831231	1.016065	1.040374	1.097364	1.120601	0.714661	0.800413	1.000774	1.025737	0.879357	1.178869	0.932569	1.082104	1.134858	1.075145	1.291189	1.076721	1.242704	1.048322	0.965908	0.806988	1.033343	0.819173	0.985212	0.942136	1.158669	1.074081	1.180380	1.259308	0.581714	1.184035	1.190815	0.847353	1.247922	0.933562	1.123701	0.929370	1.170153	1.086815	0.969641	0.859136	1.168840	1.012408	1.341526	0.906989	1.085453	0.974992	0.985748	1.094283	1.177361	0.865664	0.918591	0.741253	1.179683	0.925317	1.014478	0.720569	1.044147	1.079263	0.848711	0.933150	1.008362	1.050739	1.090380	0.719484	1.114210	1.131333	0.989353	0.967080	1.049971	0.999005	1.078275	0.968978	1.194351	0.866452	1.210662	0.834222	0.866772	0.860459	1.292434	0.907295	0.993248	1.083020	1.280219	1.053822	1.203089	1.067739	0.895837	0.843231	0.891178	0.859034	1.396998	1.057039	1.155633	1.173237	1.092044	0.991281	NaN	0.524090	0.889885	0.860548	0.788940	0.749279	0.933695	0.543882	0.774151	0.809027	0.687712	0.782973	0.801613	0.638494	0.869342	0.794975	0.757708	0.779153	0.697808	0.922213	0.826322	0.778238	0.800937
chr3	121182848	121192847	1.211878e+08	1.190066	0.638216	0.994677	0.938052	1.343042	1.144160	1.098287	0.790292	1.156441	1.054671	1.189711	0.762881	0.859028	0.962658	1.108942	1.310385	1.482279	1.152203	1.289362	1.249577	1.151729	0.898542	0.871440	0.853791	1.103571	0.753869	0.952808	0.957865	1.016463	1.248759	0.982573	1.054776	1.043825	1.007021	1.050622	1.315442	1.037805	1.047465	0.903217	0.728640	0.724657	1.046072	1.154144	0.967428	1.284603	1.011551	0.840676	0.932131	1.185971	1.143050	1.243835	1.160094	1.017874	1.059092	0.868021	1.075792	1.118979	1.448015	1.071072	0.941930	1.184080	1.193251	0.951704	0.901464	0.955428	1.234953	1.344533	0.893909	1.289678	1.151031	0.836678	1.249155	0.984346	1.009177	0.953822	1.176768	1.127465	0.906483	1.022903	1.028118	0.855585	1.033352	1.062633	1.117474	1.144696	0.734299	0.821592	1.024726	1.046081	0.890637	1.187087	0.954440	1.091262	1.157246	1.090215	1.310260	1.099222	1.274274	1.067378	0.985701	0.826502	1.059946	0.838650	1.004845	0.976641	1.174829	1.084057	1.200963	1.286346	0.600006	1.199252	1.213931	0.869839	1.274047	0.953854	1.134667	0.949335	1.183163	1.103030	0.985437	0.879794	1.191915	1.033947	1.370058	0.920197	1.102748	0.992529	1.000092	1.113218	1.185013	0.887374	0.936722	0.764968	1.193323	0.947650	1.031329	0.739003	1.056572	1.101326	0.864328	0.956470	1.027243	1.066124	1.115920	0.728981	1.127504	1.155500	1.018152	0.984853	1.065470	1.019162	1.101777	0.994490	1.214177	0.883151	1.221501	0.852448	0.886433	0.880097	1.306444	0.920767	1.008235	1.097864	1.298322	1.059832	1.223877	1.094672	0.920540	0.866391	0.896957	0.873157	1.406591	1.080848	1.177626	1.200204	1.115595	1.012341	NaN	0.544013	0.912687	0.879112	0.805623	0.774265	0.954960	0.563804	0.797084	0.831917	0.710543	0.809114	0.825259	0.660539	0.892772	0.817765	0.773731	0.801350	0.722145	0.947138	0.851841	0.800654	0.824507
chr3	121192848	121202878	121197863	1.210747	0.659474	1.011622	0.956525	1.356355	1.165943	1.111677	0.810655	1.172088	1.072237	1.204400	0.780961	0.879919	0.988670	1.125605	1.322536	1.511253	1.163080	1.302170	1.264188	1.169483	0.916274	0.893622	0.865518	1.121787	0.777546	0.968484	0.967364	1.040282	1.261497	0.999117	1.069627	1.065679	1.017540	1.067055	1.327971	1.059547	1.068756	0.920091	0.743010	0.741613	1.066663	1.173931	0.993284	1.305555	1.031650	0.856212	0.948455	1.207009	1.161468	1.263131	1.178071	1.037126	1.078163	0.885123	1.092893	1.130484	1.463232	1.085867	0.961726	1.198415	1.214245	0.968357	0.917047	0.974609	1.250312	1.356237	0.918425	1.303007	1.169585	0.856198	1.260732	1.000908	1.031126	0.981269	1.197429	1.153296	0.928471	1.043141	1.040835	0.877233	1.048480	1.081987	1.135286	1.165582	0.751939	0.840799	1.045841	1.064084	0.900422	1.194612	0.973532	1.099092	1.176668	1.103506	1.326888	1.118743	1.301912	1.084149	1.003218	0.843905	1.083816	0.856071	1.022046	1.007200	1.189111	1.092628	1.219002	1.309821	0.616607	1.212430	1.234486	0.890166	1.297144	0.972062	1.144383	0.967088	1.194286	1.117546	0.999257	0.898405	1.212299	1.052746	1.395535	0.932154	1.117577	1.007951	1.012845	1.129766	1.191543	0.906205	0.953061	0.786164	1.204994	0.967384	1.045934	0.755048	1.067381	1.120729	0.878255	0.977102	1.043860	1.079528	1.138401	0.737088	1.139062	1.176881	1.043690	1.000039	1.078972	1.037118	1.122661	1.016961	1.231787	0.897858	1.230826	0.868781	0.903544	0.897173	1.318605	0.932295	1.021180	1.110514	1.314412	1.065438	1.241977	1.117671	0.942593	0.886752	0.901596	0.885724	1.414886	1.102089	1.196785	1.223966	1.135759	1.031120	0.824549	0.563625	0.934359	0.897234	0.821845	0.798239	0.975350	0.583340	0.819391	0.854023	0.732774	0.834436	0.848115	0.682029	0.915276	0.839855	0.789262	0.822867	0.745752	0.971025	0.876542	0.822352	0.847414
chr3	121202879	121212909	121207894	1.231295	0.680955	1.028645	0.974386	1.369025	1.187468	1.124642	0.830876	1.187656	1.089674	1.219052	0.799039	0.900925	1.014775	1.142109	1.334433	1.539631	1.173396	1.314575	1.278286	1.187133	0.934026	0.915818	0.877175	1.139789	0.801235	0.984438	0.976848	1.064241	1.273464	1.015411	1.084300	1.087431	1.028325	1.083610	1.340075	1.081180	1.089708	0.936994	0.757649	0.758847	1.087291	1.193693	1.018786	1.325941	1.051802	0.871611	0.964471	1.227491	1.179494	1.282027	1.195918	1.056301	1.097500	0.902323	1.110025	1.141418	1.477887	1.099988	0.981480	1.212311	1.234901	0.985030	0.932762	0.993572	1.265493	1.367589	0.942647	1.315593	1.187795	0.875532	1.272048	1.017284	1.052838	1.008448	1.217554	1.179427	0.950242	1.063213	1.053312	0.898791	1.063323	1.100883	1.152981	1.185905	0.769688	0.860290	1.066728	1.081930	0.909944	1.202357	0.992221	1.106577	1.195526	1.116654	1.343110	1.137726	1.328991	1.100674	1.020564	0.861300	1.107752	0.873552	1.038923	1.037485	1.203242	1.100839	1.236737	1.332622	0.633442	1.225251	1.254960	0.910694	1.319990	0.990316	1.154041	0.984752	1.205001	1.132119	1.012802	0.917173	1.232447	1.071115	1.420998	0.944243	1.131831	1.023143	1.025531	1.145957	1.197794	0.924501	0.969543	0.807371	1.216197	0.986909	1.060152	0.770710	1.077926	1.139849	0.892185	0.997509	1.060246	1.092662	1.160566	0.744829	1.150332	1.198039	1.069057	1.014576	1.092127	1.055024	1.143413	1.039095	1.249310	0.912352	1.239817	0.885169	0.920221	0.913764	1.330426	0.943356	1.033740	1.122573	1.330388	1.071333	1.259648	1.139631	0.964646	0.906785	0.905769	0.898243	1.422964	1.123310	1.215460	1.247364	1.155070	1.049869	0.846339	0.583235	0.955417	0.915235	0.837896	0.821712	0.995300	0.602799	0.841479	0.875776	0.754816	0.859410	0.870623	0.703329	0.937318	0.861660	0.804614	0.844108	0.769051	0.994388	0.900877	0.843751	0.870069
chr3	121212910	121223141	1.212180e+08	1.251870	0.702818	1.045885	0.991752	1.381151	1.208894	1.137249	0.851128	1.203259	1.107098	1.233778	0.817236	0.922211	1.041131	1.158573	1.346187	1.567582	1.183231	1.326685	1.291974	1.204800	0.951930	0.938155	0.888850	1.157716	0.825123	1.000803	0.986404	1.088514	1.284743	1.031596	1.098936	1.109226	1.039464	1.100453	1.351832	1.102812	1.110449	0.954067	0.772676	0.776493	1.108085	1.213525	1.044112	1.345899	1.072164	0.886959	0.980292	1.247550	1.197245	1.300645	1.213745	1.075517	1.117250	0.919762	1.127306	1.151859	1.492089	1.113509	1.001285	1.225868	1.255345	1.001856	0.948741	1.012464	1.280602	1.378672	0.966764	1.327536	1.205800	0.894834	1.283176	1.033603	1.074462	1.035526	1.237231	1.206058	0.971947	1.083245	1.065675	0.920380	1.077977	1.119475	1.170679	1.205812	0.787659	0.880187	1.087539	1.099413	0.919116	1.210250	1.010337	1.113635	1.213603	1.129525	1.358724	1.155976	1.355184	1.116755	1.037527	0.878488	1.131449	0.890918	1.055272	1.067126	1.217054	1.108578	1.253994	1.354473	0.650286	1.237609	1.275123	0.931144	1.342287	1.008361	1.163540	1.002100	1.215266	1.146591	1.025928	0.935870	1.252103	1.088851	1.446145	0.956294	1.145379	1.037930	1.038001	1.161603	1.203712	0.942069	0.985982	0.828335	1.226846	1.005996	1.073858	0.785845	1.088098	1.158482	0.905964	1.017420	1.076224	1.105436	1.182173	0.752108	1.161194	1.218696	1.093958	1.028327	1.104776	1.072665	1.163762	1.060626	1.266558	0.926460	1.248388	0.901416	0.936278	0.929650	1.341776	0.953841	1.045807	1.133916	1.346034	1.077501	1.276716	1.160308	0.986453	0.926256	0.909465	0.910569	1.430782	1.144261	1.233435	1.270069	1.173309	1.068372	0.868058	0.603036	0.976109	0.933300	0.853937	0.844945	1.015020	0.622366	0.863566	0.897398	0.776900	0.884282	0.893009	0.724638	0.959127	0.883403	0.819945	0.865287	0.792263	1.017476	0.925072	0.865068	0.892688
chr3	121223142	121233141	1.212281e+08	1.272213	0.724789	1.063122	1.008407	1.392600	1.229968	1.149321	0.871188	1.218709	1.124277	1.248406	0.835302	0.943504	1.067375	1.174784	1.357677	1.594730	1.192467	1.338383	1.305103	1.222258	0.969777	0.960332	0.900396	1.175354	0.848923	1.017372	0.995927	1.112782	1.295187	1.047484	1.113378	1.130769	1.050827	1.117404	1.363092	1.124113	1.130690	0.971109	0.787901	0.794334	1.128759	1.233133	1.068930	1.365172	1.092470	0.902062	0.995716	1.266928	1.214491	1.318748	1.231295	1.094517	1.137157	0.937235	1.144513	1.161674	1.505658	1.126248	1.020836	1.238921	1.275311	1.018619	0.964812	1.031054	1.295443	1.389340	0.990494	1.338700	1.223379	0.913876	1.293975	1.049673	1.095719	1.062138	1.256157	1.232853	0.993311	1.102971	1.077789	0.941684	1.092237	1.137556	1.188150	1.225055	0.805614	0.900224	1.108011	1.117017	0.928197	1.218527	1.028418	1.120470	1.231388	1.142484	1.374142	1.174004	1.381181	1.132832	1.054551	0.895938	1.155549	0.908675	1.071526	1.096907	1.230923	1.116034	1.271274	1.375957	0.667579	1.249880	1.295538	0.952050	1.364624	1.026639	1.173136	1.019581	1.225430	1.161378	1.039022	0.954995	1.271784	1.106446	1.471662	0.968624	1.158612	1.052716	1.050609	1.177132	1.209471	0.959396	1.002840	0.849632	1.237275	1.025164	1.087458	0.800903	1.098183	1.177152	0.919977	1.037337	1.092250	1.118249	1.203813	0.759109	1.171944	1.239387	1.119069	1.041694	1.117259	1.090518	1.184237	1.082139	1.284030	0.940561	1.256783	0.917969	0.952160	0.945237	1.352961	0.964049	1.057743	1.144858	1.361769	1.084158	1.293683	1.180267	1.008622	0.945701	0.912801	0.923034	1.438593	1.165510	1.251195	1.292641	1.190965	1.087137	0.890058	0.623359	0.996789	0.951732	0.870238	0.868334	1.034832	0.642358	0.886012	0.919241	0.799407	0.909451	0.915635	0.746288	0.981061	0.905438	0.835511	0.886750	0.815748	1.040672	0.949505	0.886656	0.915629
chr3	121233142	121243390	121238266	1.292362	0.746898	1.080363	1.024403	1.403418	1.250772	1.160872	0.891118	1.234044	1.141228	1.262966	0.853248	0.964815	1.093518	1.190760	1.368962	1.621116	1.201136	1.349742	1.317734	1.239563	0.987610	0.982360	0.911835	1.192760	0.872685	1.034164	1.005428	1.137063	1.304842	1.063109	1.127679	1.152080	1.062439	1.134497	1.373877	1.145060	1.150439	0.988172	0.803344	0.812394	1.149323	1.252502	1.093260	1.383804	1.112734	0.916959	1.010774	1.285659	1.231258	1.336381	1.248569	1.113327	1.157239	0.954779	1.161673	1.170882	1.518630	1.138223	1.040102	1.251504	1.294822	1.035338	0.981022	1.049381	1.310033	1.399613	1.013916	1.349133	1.240564	0.932685	1.304482	1.065537	1.116640	1.088298	1.274318	1.259840	1.014377	1.122404	1.089697	0.962696	1.106101	1.155194	1.205420	1.243677	0.823570	0.920407	1.128171	1.134689	0.937153	1.227197	1.046430	1.127058	1.248799	1.155505	1.389296	1.191739	1.406843	1.148844	1.071545	0.913578	1.179970	0.926802	1.087603	1.126689	1.244809	1.123142	1.288543	1.396958	0.685239	1.262051	1.316144	0.973328	1.386910	1.045041	1.182792	1.037114	1.235525	1.176458	1.052066	0.974468	1.291411	1.123835	1.497464	0.981194	1.171493	1.067448	1.063339	1.192479	1.215049	0.976403	1.020088	0.871187	1.247477	1.044326	1.100921	0.815859	1.108135	1.195796	0.934199	1.057137	1.108279	1.131098	1.225400	0.765778	1.182532	1.259993	1.144287	1.054639	1.129523	1.108520	1.204744	1.103544	1.301702	0.954597	1.264967	0.934780	0.967803	0.960419	1.363927	0.973949	1.069527	1.155342	1.377534	1.091349	1.310516	1.199407	1.031098	0.965048	0.915750	0.935586	1.446384	1.186982	1.268666	1.314934	1.207935	1.106111	0.911197	0.643148	1.016408	0.969577	0.885964	0.890686	1.053708	0.661728	0.907651	0.940172	0.821184	0.933611	0.937328	0.767135	1.001984	0.926625	0.850514	0.907385	0.838265	1.062783	0.972893	0.907396	0.937696
chr3	121243391	121253477	121248434	1.312363	0.769200	1.097632	1.039810	1.413664	1.271405	1.171934	0.910996	1.249322	1.157991	1.277502	0.871101	0.986181	1.119611	1.206529	1.380117	1.646804	1.209293	1.360837	1.329951	1.256797	1.005501	1.004275	0.923219	1.210006	0.896491	1.051222	1.014927	1.161415	1.313782	1.078529	1.141922	1.173210	1.074338	1.151769	1.384218	1.165664	1.169730	1.005336	0.819041	0.830715	1.169809	1.271629	1.117154	1.401850	1.132991	0.931708	1.025519	1.303805	1.247580	1.353601	1.265597	1.132002	1.177549	0.972452	1.178840	1.179500	1.531046	1.149470	1.059082	1.263658	1.313921	1.052062	0.997423	1.067515	1.324408	1.409529	1.037138	1.358884	1.257395	0.951311	1.314745	1.081260	1.137267	1.114038	1.291719	1.287089	1.035221	1.141589	1.101466	0.983438	1.119579	1.172473	1.222537	1.261745	0.841561	0.940762	1.148067	1.151875	0.945710	1.236001	1.063843	1.133197	1.265284	1.168190	1.403710	1.208629	1.431331	1.164271	1.087948	0.930832	1.203931	0.944740	1.102987	1.155484	1.258291	1.129659	1.305284	1.416796	0.702661	1.273781	1.336289	0.994281	1.408451	1.062941	1.192198	1.054131	1.245293	1.191371	1.064681	0.993635	1.310362	1.140484	1.522719	0.993601	1.183652	1.081664	1.075817	1.207159	1.220280	0.992546	1.037190	0.892303	1.257159	1.062857	1.113841	0.830266	1.117626	1.213817	0.948200	1.076157	1.123817	1.143610	1.246243	0.771893	1.192622	1.279817	1.168798	1.066783	1.141190	1.126098	1.224619	1.124149	1.319032	0.968117	1.272675	0.951298	0.982723	0.974690	1.374330	0.983255	1.080821	1.165045	1.392830	1.098880	1.326715	1.217142	1.053172	0.983688	0.918226	0.947812	1.453911	1.207989	1.285294	1.336202	1.223665	1.124694	0.934139	0.664915	1.037443	0.989098	0.903111	0.914826	1.074019	0.682919	0.931215	0.962827	0.845004	0.959806	0.960817	0.789790	1.024524	0.949634	0.866861	0.929792	0.862629	1.086596	0.998163	0.929907	0.961661
chr3	121253478	121263477	1.212585e+08	1.331847	0.791302	1.114614	1.054393	1.423198	1.291557	1.182329	0.930500	1.264291	1.174271	1.291753	0.888547	1.007204	1.145174	1.221799	1.391004	1.671359	1.216838	1.371526	1.341587	1.273696	1.023155	1.025681	0.934385	1.226809	0.919938	1.068244	1.024263	1.185403	1.321923	1.093499	1.155902	1.193794	1.086309	1.168897	1.393941	1.185529	1.188222	1.022330	0.834710	0.848954	1.189834	1.290138	1.140214	1.419014	1.152880	0.946075	1.039722	1.321077	1.263174	1.370111	1.282076	1.150238	1.197722	0.989949	1.195733	1.187384	1.542708	1.159805	1.077417	1.275175	1.332270	1.068515	1.013723	1.085160	1.338317	1.418933	1.059815	1.367813	1.273579	0.969446	1.324606	1.096602	1.157241	1.138894	1.308031	1.314138	1.055502	1.160178	1.112929	1.003526	1.132412	1.189127	1.239214	1.278968	0.859264	0.960908	1.167355	1.167270	0.953247	1.244232	1.079379	1.138469	1.279653	1.179583	1.416347	1.223461	1.452833	1.177953	1.102522	0.946366	1.225574	0.961082	1.116542	1.181100	1.270366	1.135138	1.320256	1.434043	0.718454	1.284224	1.354430	1.013253	1.427640	1.078950	1.200636	1.069336	1.254044	1.204959	1.075952	1.010970	1.327216	1.155190	1.545473	1.004868	1.194266	1.094295	1.087096	1.220095	1.224798	1.006656	1.052804	0.911338	1.265640	1.079357	1.125275	0.843067	1.125949	1.229866	0.960908	1.092961	1.137702	1.154856	1.264780	0.777049	1.201480	1.297352	1.190733	1.077295	1.151424	1.141908	1.242356	1.142417	1.334683	0.980119	1.279347	0.966219	0.995840	0.987024	1.383421	0.991330	1.090814	1.173319	1.406496	1.106127	1.341094	1.232280	1.073143	1.000232	0.920107	0.958759	1.460604	1.226902	1.299871	1.354874	1.237066	1.141458	0.957306	0.687211	1.058430	1.008977	0.920523	0.939092	1.094350	0.704495	0.955093	0.985641	0.869283	0.986226	0.984480	0.812684	1.047109	0.972890	0.883455	0.952434	0.887132	1.110460	1.023541	0.952645	0.985868
chr3	121263478	121273487	1.212685e+08	1.350939	0.813362	1.131437	1.068309	1.432133	1.311434	1.192159	0.949808	1.279070	1.190195	1.305813	0.905730	1.028010	1.170374	1.236660	1.401767	1.694990	1.223872	1.381935	1.352779	1.290425	1.040708	1.046730	0.945459	1.243306	0.943219	1.085354	1.033524	1.209195	1.329417	1.108160	1.169762	1.213999	1.098434	1.185986	1.403140	1.204796	1.206069	1.039302	0.850470	0.867231	1.209524	1.308140	1.162638	1.435443	1.172547	0.960203	1.053530	1.337634	1.278181	1.386037	1.298130	1.168213	1.217894	1.007408	1.212504	1.194612	1.553731	1.169325	1.095235	1.286150	1.350003	1.084837	1.030042	1.102480	1.351890	1.427908	1.082175	1.376020	1.289238	0.987254	1.334159	1.111707	1.176710	1.163069	1.323381	1.341206	1.075399	1.178314	1.124199	1.023110	1.144686	1.205306	1.255591	1.295505	0.876815	0.980976	1.186189	1.183266	0.960960	1.253150	1.095490	1.143728	1.294190	1.191462	1.429221	1.238589	1.474721	1.192025	1.117548	0.962589	1.248236	0.978339	1.130394	1.207521	1.282934	1.140457	1.335808	1.451436	0.735037	1.295032	1.373387	1.033151	1.447485	1.095546	1.209415	1.085099	1.263178	1.219321	1.087661	1.029123	1.344614	1.170288	1.569249	1.016736	1.205063	1.107312	1.098932	1.233329	1.229325	1.020964	1.069324	0.931228	1.274280	1.096403	1.137026	0.856274	1.134405	1.246456	0.974297	1.110179	1.152109	1.166602	1.283910	0.782088	1.210506	1.315327	1.213496	1.087877	1.161862	1.158414	1.260714	1.161209	1.351070	0.992494	1.286033	0.981823	1.009235	0.999377	1.392643	0.999478	1.101094	1.181518	1.420659	1.114183	1.355920	1.247281	1.094104	1.017277	0.921735	0.970120	1.467500	1.246632	1.314709	1.373895	1.250292	1.159004	0.979046	0.708517	1.077841	1.027851	0.936988	0.961752	1.113232	0.724954	0.977604	1.006973	0.892369	1.010945	1.006616	0.834176	1.068084	0.994740	0.899159	0.973705	0.909983	1.132653	1.047155	0.973996	1.008584
chr3	121273488	121283599	1.212785e+08	1.369770	0.835560	1.148247	1.081726	1.440562	1.331249	1.201534	0.969100	1.293780	1.205897	1.319795	0.922797	1.048742	1.195387	1.251226	1.412555	1.717904	1.230497	1.392186	1.363659	1.307164	1.058311	1.067598	0.956571	1.259635	0.966540	1.102699	1.042809	1.232981	1.336402	1.122648	1.183657	1.233997	1.110803	1.203141	1.411916	1.223614	1.223425	1.056413	0.866455	0.885702	1.229018	1.325757	1.184619	1.451279	1.192153	0.974235	1.067097	1.353626	1.292745	1.401516	1.313883	1.186118	1.238216	1.024989	1.229316	1.201251	1.564235	1.178110	1.112672	1.296676	1.367244	1.101184	1.046515	1.119638	1.365269	1.436543	1.104451	1.383611	1.304505	1.004910	1.343501	1.126712	1.195834	1.186771	1.337890	1.368531	1.095084	1.196150	1.135387	1.042358	1.156486	1.221162	1.271808	1.311514	0.894363	1.001117	1.204729	1.200205	0.969005	1.263035	1.112544	1.149063	1.309139	1.204095	1.442588	1.254307	1.497365	1.206762	1.133336	0.979870	1.272417	0.996934	1.144800	1.235265	1.296305	1.145641	1.352296	1.469245	0.752790	1.306443	1.393606	1.054419	1.468421	1.113071	1.218729	1.101761	1.272933	1.234832	1.100088	1.048481	1.362924	1.186089	1.594591	1.029503	1.216273	1.120969	1.111624	1.247115	1.233921	1.035709	1.087164	0.952403	1.283254	1.114344	1.149329	0.870161	1.143128	1.263938	0.988703	1.128133	1.167363	1.179134	1.304008	0.787070	1.219870	1.334068	1.237563	1.098723	1.172719	1.175999	1.280075	1.180903	1.368560	1.005508	1.292822	0.998445	1.023166	1.011914	1.402154	1.007844	1.111878	1.189772	1.435611	1.123355	1.371499	1.262349	1.116563	1.035175	0.923114	0.982134	1.474722	1.267606	1.330078	1.393603	1.263504	1.177745	1.000384	0.729583	1.096781	1.046466	0.953199	0.983951	1.131687	0.745120	0.999741	1.027882	0.915154	1.035175	1.028315	0.855274	1.088585	1.016197	0.914629	0.994591	0.932352	1.154358	1.070249	0.994959	1.030879
chr3	121283600	121293639	1.212886e+08	1.388222	0.857779	1.164954	1.094609	1.448454	1.350938	1.210437	0.988293	1.308317	1.221296	1.333629	0.939665	1.069269	1.220050	1.265415	1.423372	1.739981	1.236705	1.402250	1.374210	1.323866	1.075890	1.088183	0.967700	1.275728	0.989802	1.120187	1.052097	1.256626	1.342907	1.136893	1.197548	1.253686	1.123329	1.220244	1.420248	1.241883	1.240199	1.073605	0.882589	0.904297	1.248193	1.342881	1.206038	1.466435	1.211604	0.988110	1.080392	1.368984	1.306809	1.416472	1.329243	1.203902	1.258559	1.042633	1.246105	1.207287	1.574190	1.186123	1.129638	1.306710	1.383880	1.117501	1.063059	1.136555	1.378421	1.444819	1.126573	1.390576	1.319305	1.022351	1.352598	1.141526	1.214519	1.209881	1.351478	1.395967	1.114445	1.213609	1.146454	1.061175	1.167745	1.236630	1.287792	1.326928	0.911821	1.021214	1.222883	1.216891	0.976817	1.273248	1.129365	1.154098	1.323410	1.216609	1.455519	1.269508	1.519113	1.221122	1.148787	0.997017	1.296417	1.015593	1.158743	1.262350	1.309586	1.150271	1.368582	1.486158	0.770482	1.317659	1.413695	1.075558	1.488997	1.130285	1.227927	1.118166	1.282654	1.250454	1.112388	1.067667	1.380863	1.201493	1.619742	1.042312	1.227116	1.134293	1.124324	1.260478	1.238230	1.049824	1.105112	0.973362	1.291934	1.131905	1.161318	0.883747	1.151474	1.281092	1.003144	1.145556	1.182415	1.191610	1.323629	0.791632	1.228913	1.352239	1.261232	1.109081	1.183246	1.193435	1.299085	1.200110	1.385926	1.018260	1.299210	1.014915	1.036645	1.023695	1.411266	1.015833	1.122414	1.197497	1.450292	1.133091	1.386730	1.276361	1.139000	1.052678	0.924167	0.993968	1.481744	1.288359	1.344886	1.412574	1.275711	1.196384	1.017105	0.746205	1.111554	1.061122	0.965940	1.001327	1.146099	0.760982	1.017117	1.044246	0.933103	1.054125	1.045300	0.871810	1.104588	1.033020	0.926800	1.010965	0.949835	1.171313	1.088281	1.011392	1.048346
chr3	121293640	121303639	1.212986e+08	1.406138	0.879836	1.181415	1.106903	1.455774	1.370381	1.218844	1.007246	1.322535	1.236276	1.347214	0.956214	1.089413	1.244154	1.279112	1.434191	1.761062	1.242477	1.412068	1.384388	1.340434	1.093326	1.108338	0.978796	1.291486	1.012836	1.137657	1.061321	1.279929	1.348954	1.150791	1.211362	1.272908	1.135886	1.237130	1.428094	1.259469	1.256272	1.090783	0.898730	0.922889	1.266886	1.359376	1.226732	1.480794	1.230763	1.001725	1.093346	1.383610	1.320274	1.430787	1.344071	1.221464	1.278726	1.060246	1.262756	1.212695	1.583552	1.193333	1.146011	1.316200	1.399769	1.133679	1.079552	1.153110	1.391273	1.452710	1.148405	1.396899	1.333532	1.039463	1.361394	1.156009	1.232633	1.232216	1.364049	1.423272	1.133333	1.230577	1.157325	1.079427	1.178390	1.251620	1.303427	1.341658	0.929049	1.041087	1.240520	1.233281	0.984396	1.283767	1.145937	1.158857	1.336985	1.228990	1.468027	1.284207	1.539932	1.235087	1.163895	1.014009	1.320154	1.034273	1.172236	1.288717	1.322788	1.154340	1.384655	1.502144	0.788071	1.328664	1.433628	1.096499	1.509206	1.147155	1.236985	1.134306	1.292334	1.266170	1.124566	1.086609	1.398401	1.216500	1.644650	1.055151	1.237598	1.147274	1.137026	1.273413	1.242233	1.063304	1.123143	0.994028	1.300314	1.149052	1.172980	0.897017	1.159423	1.297899	1.017590	1.162440	1.197259	1.204039	1.342706	0.795802	1.237637	1.369845	1.284461	1.118979	1.193458	1.210675	1.317727	1.218809	1.403107	1.030752	1.305180	1.031194	1.049666	1.034707	1.419971	1.023454	1.132701	1.204717	1.464668	1.143383	1.401584	1.289320	1.161405	1.069783	0.924953	1.005620	1.488547	1.308856	1.359130	1.430786	1.286925	1.214884	1.028647	0.757836	1.121651	1.071335	0.974788	1.013291	1.155973	0.772013	1.029150	1.055512	0.945623	1.067153	1.056994	0.883226	1.115547	1.044643	0.935267	1.022277	0.961837	1.182940	1.100634	1.022742	1.060396
chr3	121303640	121313641	1.213086e+08	1.423571	0.901801	1.197674	1.118700	1.462584	1.389673	1.226835	1.026018	1.336447	1.250890	1.360605	0.972509	1.109228	1.267765	1.292377	1.445097	1.781221	1.247862	1.421679	1.394263	1.356944	1.110692	1.128155	0.989916	1.306987	1.035735	1.155139	1.070515	1.302954	1.354626	1.164402	1.225177	1.291706	1.148491	1.253823	1.435508	1.276437	1.271721	1.108039	0.914910	0.941550	1.285135	1.375308	1.246793	1.494405	1.249707	1.015136	1.106037	1.397585	1.333196	1.444506	1.358381	1.238894	1.298740	1.077923	1.279332	1.217524	1.592379	1.199795	1.161865	1.325210	1.414948	1.149776	1.096059	1.169370	1.403884	1.460286	1.170054	1.402651	1.347242	1.056320	1.369927	1.170182	1.250265	1.253845	1.375660	1.450491	1.151807	1.247139	1.168035	1.097181	1.188491	1.266215	1.318770	1.355792	0.946106	1.060771	1.257714	1.249364	0.991748	1.294570	1.162253	1.163366	1.349873	1.241248	1.480130	1.298436	1.559820	1.248657	1.178672	1.030852	1.343565	1.052949	1.185315	1.314333	1.335916	1.157854	1.400525	1.517192	0.805528	1.339458	1.453405	1.117190	1.529054	1.163667	1.245888	1.150193	1.301973	1.281979	1.136637	1.105258	1.415515	1.231124	1.669279	1.068025	1.247741	1.159915	1.149727	1.285933	1.245925	1.076166	1.141252	1.014337	1.308389	1.165771	1.184313	0.909973	1.166960	1.314354	1.032027	1.178807	1.211900	1.216441	1.361199	0.799626	1.246052	1.386924	1.307236	1.128457	1.203378	1.227687	1.335999	1.236989	1.420056	1.043017	1.310725	1.047270	1.062243	1.044968	1.428278	1.030725	1.142752	1.211463	1.478727	1.154235	1.416050	1.301240	1.183785	1.086511	0.925533	1.017097	1.495122	1.329090	1.372832	1.448238	1.297182	1.233221	1.046754	0.776250	1.137406	1.087460	0.988728	1.032051	1.171394	0.789408	1.048069	1.073159	0.965404	1.087521	1.075312	0.901141	1.132657	1.062892	0.948632	1.040035	0.980599	1.201110	1.119913	1.040560	1.079291
chr3	121313642	121323641	1.213186e+08	1.440535	0.923709	1.213747	1.130064	1.468925	1.408872	1.234462	1.044629	1.350055	1.265165	1.373825	0.988581	1.128744	1.290906	1.305256	1.456138	1.800488	1.252889	1.431107	1.403874	1.373425	1.128014	1.147678	1.001089	1.322284	1.058554	1.172630	1.079704	1.325718	1.359996	1.177758	1.239030	1.310070	1.161147	1.270317	1.442523	1.292815	1.286591	1.125424	0.931142	0.960319	1.302936	1.390715	1.266266	1.507286	1.268481	1.028369	1.118502	1.410956	1.345603	1.457643	1.372144	1.256245	1.318584	1.095713	1.295860	1.221807	1.600708	1.205535	1.177255	1.333772	1.429417	1.165818	1.112621	1.185373	1.416271	1.467597	1.191582	1.407881	1.360454	1.072952	1.378211	1.184040	1.267466	1.274791	1.386344	1.477605	1.169887	1.263367	1.178597	1.114469	1.198087	1.280476	1.333832	1.369392	0.963016	1.080263	1.274508	1.265142	0.998882	1.305629	1.178298	1.167646	1.362086	1.253412	1.491831	1.312225	1.578780	1.261834	1.193144	1.047555	1.366586	1.071595	1.198020	1.339169	1.348967	1.160830	1.416209	1.531291	0.822815	1.350050	1.473032	1.137586	1.548546	1.179810	1.254626	1.165835	1.311578	1.297880	1.148604	1.123576	1.432176	1.245377	1.693595	1.080945	1.257569	1.172218	1.162416	1.298051	1.249305	1.088430	1.159438	1.034217	1.316154	1.182046	1.195311	0.922620	1.174071	1.330452	1.046438	1.194681	1.226350	1.228844	1.379071	0.803158	1.254165	1.403521	1.329547	1.137555	1.213023	1.244448	1.353901	1.254629	1.436721	1.055095	1.315840	1.063127	1.074397	1.054502	1.436191	1.037661	1.152570	1.217770	1.492468	1.165658	1.430123	1.312133	1.206147	1.102878	0.925955	1.028399	1.501462	1.349060	1.386018	1.464924	1.306514	1.251368	1.070324	0.800590	1.157733	1.108675	1.007008	1.056472	1.191303	0.812257	1.072782	1.096067	0.991452	1.113844	1.099088	0.924458	1.154740	1.086676	0.966227	1.063177	1.004868	1.224598	1.144768	1.063778	1.103855
chr3	121323642	121333766	121328704	1.457108	0.945682	1.229720	1.141103	1.474864	1.428106	1.241797	1.063176	1.363407	1.279184	1.386945	1.004529	1.148056	1.313687	1.317848	1.467402	1.818963	1.257604	1.440402	1.413286	1.389967	1.145384	1.167027	1.012382	1.337491	1.081444	1.190202	1.088952	1.348325	1.365156	1.190940	1.253005	1.328055	1.173916	1.286669	1.449201	1.308691	1.300987	1.143045	0.947509	0.979306	1.320342	1.405689	1.285261	1.519501	1.287199	1.041502	1.130821	1.423824	1.357569	1.470262	1.385386	1.273635	1.338328	1.113747	1.312429	1.225593	1.608602	1.210599	1.192290	1.341946	1.443224	1.181888	1.129338	1.201216	1.428499	1.474721	1.213132	1.412654	1.373235	1.089453	1.386289	1.197636	1.284361	1.295152	1.396164	1.504694	1.187670	1.279409	1.189062	1.131391	1.207258	1.294505	1.348684	1.382567	0.979875	1.099646	1.291008	1.280756	1.005856	1.317007	1.194184	1.171744	1.373749	1.265620	1.503208	1.325702	1.596971	1.274737	1.207461	1.064271	1.389354	1.090333	1.210481	1.363395	1.362046	1.163319	1.431854	1.544544	0.840039	1.360536	1.492677	1.157814	1.567851	1.195719	1.263260	1.181368	1.321234	1.314011	1.160565	1.141689	1.448484	1.259383	1.717763	1.094028	1.267189	1.184292	1.175173	1.309882	1.252395	1.100216	1.177850	1.053771	1.323657	1.197989	1.206045	0.935069	1.180810	1.346324	1.060920	1.210207	1.240742	1.241371	1.396441	0.806478	1.262048	1.419810	1.351561	1.146378	1.222483	1.261082	1.371577	1.271858	1.453196	1.067123	1.320565	1.078887	1.086249	1.063414	1.443769	1.044327	1.162224	1.223738	1.506012	1.177770	1.443914	1.322102	1.228680	1.119033	0.926262	1.039625	1.507615	1.368935	1.398828	1.480974	1.315027	1.269449	1.092631	0.823842	1.176871	1.128884	1.024386	1.079594	1.210052	0.834005	1.096223	1.117714	1.016277	1.138642	1.121550	0.946525	1.175532	1.109204	0.982999	1.085096	1.027751	1.246735	1.168152	1.085769	1.127084
chr3	121333767	121343787	121338777	1.473180	0.967610	1.245489	1.151802	1.480400	1.447268	1.248815	1.081549	1.376401	1.292881	1.399878	1.020276	1.167044	1.335946	1.330120	1.478832	1.836527	1.261993	1.449506	1.422444	1.406464	1.162686	1.186102	1.023729	1.352545	1.104289	1.207730	1.098217	1.370607	1.370124	1.203875	1.267015	1.345510	1.186719	1.302730	1.455524	1.323967	1.314845	1.160805	0.963912	0.998404	1.337203	1.420156	1.303669	1.530978	1.305745	1.054457	1.142933	1.436149	1.369042	1.482276	1.397988	1.290966	1.357823	1.131952	1.328940	1.228884	1.616026	1.214979	1.206899	1.349705	1.456262	1.197893	1.146113	1.216803	1.440492	1.481647	1.234600	1.416981	1.385495	1.105714	1.394114	1.210877	1.300886	1.314803	1.405070	1.531523	1.205047	1.295225	1.199353	1.147871	1.215967	1.308248	1.363214	1.395268	0.996595	1.118793	1.307130	1.296146	1.012629	1.328621	1.209820	1.175649	1.384830	1.277848	1.514171	1.338807	1.614307	1.287316	1.221581	1.080949	1.411704	1.109040	1.222654	1.386850	1.375088	1.165336	1.447401	1.556877	0.857087	1.370866	1.512251	1.177737	1.586886	1.211318	1.271733	1.196719	1.330900	1.330302	1.172452	1.159478	1.464318	1.273066	1.741633	1.107212	1.276580	1.196101	1.187902	1.321381	1.255166	1.111481	1.196398	1.072838	1.330843	1.213496	1.216431	0.947269	1.187130	1.361909	1.075374	1.225315	1.255024	1.253981	1.413198	0.809620	1.269651	1.435741	1.373152	1.154897	1.231723	1.277506	1.388937	1.288583	1.469367	1.079078	1.324873	1.094469	1.097769	1.071675	1.450954	1.050688	1.171642	1.229387	1.519303	1.190530	1.457350	1.331106	1.251276	1.134914	0.926481	1.050721	1.513548	1.388625	1.411231	1.496304	1.322694	1.287346	1.115577	0.848009	1.196449	1.149816	1.042356	1.103416	1.229223	0.856528	1.120397	1.139943	1.041996	1.163990	1.144609	0.969204	1.196799	1.132403	1.000399	1.107662	1.051201	1.269396	1.192044	1.108409	1.150958
chr3	121343788	121353787	1.213488e+08	1.488615	0.989348	1.260909	1.162133	1.485512	1.466200	1.255480	1.099602	1.388926	1.306165	1.412520	1.035721	1.185556	1.357480	1.342031	1.490333	1.853036	1.266050	1.458348	1.431270	1.422763	1.179770	1.204758	1.035046	1.367339	1.126909	1.225045	1.107435	1.392348	1.374905	1.216459	1.280944	1.362241	1.199443	1.318326	1.461475	1.338525	1.328073	1.178553	0.980219	1.017459	1.353350	1.434017	1.321348	1.541649	1.323956	1.067127	1.154764	1.447875	1.379972	1.493585	1.409829	1.308095	1.376885	1.150220	1.345256	1.231685	1.622943	1.218678	1.220978	1.357024	1.468413	1.213717	1.162806	1.232004	1.452148	1.488354	1.255834	1.420881	1.397145	1.121595	1.401632	1.223648	1.316951	1.333602	1.413022	1.557808	1.221869	1.310729	1.209366	1.163814	1.224151	1.321612	1.377284	1.407425	1.013054	1.137552	1.322762	1.311200	1.019133	1.340340	1.225069	1.179338	1.395258	1.290025	1.524581	1.351439	1.630651	1.299474	1.235403	1.097473	1.433392	1.127524	1.234445	1.409295	1.387973	1.166906	1.462721	1.568186	0.873787	1.380940	1.531576	1.197151	1.605487	1.226474	1.279957	1.211746	1.340497	1.346609	1.184164	1.176761	1.479505	1.286299	1.764970	1.120373	1.285681	1.207570	1.200444	1.332465	1.257582	1.122153	1.214912	1.091197	1.337642	1.228417	1.226351	0.959125	1.192965	1.377100	1.089642	1.239876	1.269090	1.266579	1.429182	0.812612	1.276889	1.451205	1.394124	1.163045	1.240681	1.293578	1.405827	1.304667	1.485077	1.090888	1.328725	1.109743	1.108894	1.079224	1.457658	1.056702	1.180717	1.234716	1.532245	1.203822	1.470320	1.339095	1.273730	1.150392	0.926627	1.061585	1.519214	1.407962	1.423152	1.510789	1.329473	1.304880	1.138909	0.873003	1.216181	1.171336	1.060789	1.127718	1.248525	0.879695	1.145084	1.162486	1.068441	1.189477	1.167980	0.992217	1.218233	1.156040	1.018333	1.130643	1.074913	1.292256	1.216076	1.131466	1.175203
chr3	121353788	121363787	1.213588e+08	1.503479	1.011020	1.276051	1.172186	1.490230	1.484986	1.261846	1.117423	1.401043	1.319117	1.424924	1.050958	1.203683	1.378355	1.353697	1.501943	1.868553	1.269829	1.466973	1.439799	1.438915	1.196696	1.223077	1.046392	1.381955	1.149396	1.242193	1.116647	1.413615	1.379559	1.228752	1.294848	1.378273	1.212127	1.333497	1.467106	1.352442	1.340742	1.196355	0.996486	1.036543	1.368842	1.447359	1.338375	1.551601	1.341891	1.079569	1.166378	1.459087	1.390455	1.504233	1.420949	1.325090	1.395559	1.168670	1.361450	1.234048	1.629413	1.221738	1.234607	1.363970	1.479719	1.229439	1.179481	1.246886	1.463515	1.494900	1.276947	1.424424	1.408247	1.137167	1.408893	1.235980	1.332661	1.351666	1.420086	1.583586	1.238198	1.326034	1.219119	1.179328	1.231859	1.334666	1.390933	1.419120	1.029332	1.156014	1.337987	1.325972	1.025376	1.352155	1.239970	1.182833	1.405077	1.302197	1.534414	1.363642	1.646051	1.311239	1.248967	1.113896	1.454399	1.145777	1.245879	1.430745	1.400718	1.168078	1.477842	1.578506	0.890139	1.390761	1.550670	1.216072	1.623687	1.241212	1.287941	1.226468	1.350047	1.362954	1.195731	1.193550	1.494035	1.299100	1.787781	1.133523	1.294524	1.218751	1.212765	1.343166	1.259641	1.132274	1.233402	1.108830	1.344072	1.242766	1.235803	0.970673	1.198311	1.391955	1.103737	1.253900	1.282977	1.279191	1.444419	0.815517	1.283743	1.466255	1.414521	1.170840	1.249397	1.309323	1.422280	1.320146	1.500335	1.102605	1.332126	1.124754	1.119680	1.086077	1.463871	1.062403	1.189435	1.239773	1.544877	1.217640	1.482846	1.346118	1.296071	1.165496	0.926705	1.072225	1.524621	1.426980	1.434641	1.524471	1.335405	1.322060	1.161802	0.897877	1.235408	1.192630	1.079011	1.151647	1.267302	0.902650	1.169394	1.184560	1.094602	1.214212	1.190850	1.014724	1.239122	1.179275	1.036108	1.153221	1.098093	1.314534	1.239457	1.154118	1.198973
chr3	121363788	121373796	121368792	1.517771	1.032658	1.290949	1.181994	1.494555	1.503630	1.267944	1.135028	1.412762	1.331762	1.437100	1.066020	1.221436	1.398552	1.365183	1.513643	1.883077	1.273358	1.475392	1.448026	1.454901	1.213458	1.241072	1.057789	1.396410	1.171752	1.259164	1.125863	1.434403	1.384121	1.240774	1.308723	1.393577	1.224762	1.348222	1.472443	1.365743	1.352866	1.214208	1.012703	1.055663	1.383669	1.460199	1.354750	1.560876	1.359538	1.091785	1.177787	1.469805	1.400531	1.514208	1.431342	1.341944	1.413809	1.187338	1.377525	1.236011	1.635464	1.224181	1.247809	1.370561	1.490183	1.245065	1.196136	1.261453	1.474579	1.501308	1.297968	1.427654	1.418813	1.152443	1.415908	1.247846	1.348041	1.369039	1.426284	1.608802	1.254027	1.341191	1.228586	1.194454	1.239112	1.347429	1.404146	1.430374	1.045429	1.174200	1.352821	1.340209	1.031248	1.363818	1.254256	1.186092	1.414139	1.314154	1.543458	1.375217	1.660242	1.322396	1.262026	1.129923	1.474292	1.163413	1.256742	1.450798	1.413075	1.168881	1.492481	1.587674	0.905803	1.400137	1.569154	1.234132	1.641151	1.255246	1.295537	1.240603	1.359369	1.379023	1.206941	1.209532	1.507608	1.311225	1.809608	1.146399	1.302955	1.229475	1.224580	1.353300	1.261317	1.141687	1.251485	1.125374	1.350027	1.256261	1.244600	0.981720	1.203069	1.406208	1.117395	1.267110	1.296431	1.291564	1.458637	0.818335	1.290061	1.480628	1.433989	1.178137	1.257734	1.324438	1.437996	1.334735	1.514836	1.114034	1.335019	1.139251	1.129954	1.092117	1.469473	1.067719	1.197609	1.244492	1.556975	1.231663	1.494693	1.352093	1.317863	1.179938	0.926723	1.082422	1.529669	1.445311	1.445516	1.537117	1.340419	1.338553	1.183773	0.922101	1.253742	1.213223	1.096632	1.174708	1.285164	0.924902	1.192808	1.205704	1.119902	1.237671	1.212743	1.036233	1.259044	1.201620	1.053323	1.174919	1.120281	1.335761	1.261718	1.175887	1.221771
chr3	121373797	121383796	1.213788e+08	1.531469	1.054248	1.305617	1.191551	1.498475	1.522086	1.273800	1.152393	1.424060	1.344099	1.449025	1.080912	1.238786	1.418000	1.376528	1.525395	1.896590	1.276650	1.483589	1.455936	1.470666	1.230012	1.258723	1.069232	1.410692	1.193935	1.275913	1.135078	1.454659	1.388615	1.252536	1.322530	1.408116	1.237307	1.362448	1.477494	1.378419	1.364436	1.232078	1.028826	1.074793	1.397790	1.472524	1.370443	1.569493	1.376872	1.103740	1.188980	1.480025	1.410216	1.523485	1.440987	1.358614	1.431562	1.206222	1.393441	1.237612	1.641108	1.226037	1.260576	1.376781	1.499795	1.260558	1.212731	1.275682	1.485309	1.507577	1.318876	1.430601	1.428827	1.167410	1.422666	1.259201	1.363067	1.385717	1.431626	1.633363	1.269314	1.356204	1.237731	1.209196	1.245922	1.359905	1.416884	1.441183	1.061304	1.192089	1.367251	1.354206	1.036881	1.375534	1.268220	1.189189	1.422652	1.326133	1.551866	1.386412	1.673521	1.333170	1.274820	1.145869	1.493421	1.180737	1.267232	1.469841	1.425279	1.169373	1.506915	1.595902	0.921059	1.409247	1.587370	1.251675	1.658217	1.268836	1.302894	1.254416	1.368646	1.395113	1.218015	1.225033	1.520462	1.322911	1.830847	1.159238	1.311152	1.239995	1.236075	1.363076	1.262660	1.150611	1.269465	1.141129	1.355650	1.269158	1.252920	0.992502	1.207343	1.420133	1.130884	1.279753	1.309714	1.303924	1.472132	0.821168	1.295947	1.494620	1.452929	1.185078	1.265890	1.339212	1.453282	1.348717	1.528846	1.125408	1.337463	1.153544	1.139945	1.097472	1.474580	1.072785	1.205378	1.248983	1.568788	1.246096	1.506084	1.357188	1.339507	1.193994	0.926703	1.092356	1.534454	1.463290	1.456011	1.548998	1.344657	1.354674	1.205680	0.946627	1.271922	1.233897	1.114332	1.197808	1.302813	0.947312	1.216238	1.226747	1.145308	1.260763	1.234520	1.057566	1.278784	1.223945	1.070624	1.196582	1.142375	1.356765	1.283747	1.197622	1.244494
chr3	121383797	121394021	121388909	1.544720	1.076016	1.320237	1.200959	1.502041	1.540513	1.279519	1.169698	1.435038	1.356267	1.460810	1.095809	1.255905	1.436850	1.387895	1.537302	1.909233	1.279761	1.491644	1.463605	1.486338	1.246491	1.276219	1.080856	1.424953	1.216152	1.292581	1.144412	1.474543	1.393117	1.264186	1.336390	1.422028	1.249861	1.376276	1.482327	1.390606	1.375592	1.250143	1.045001	1.094134	1.411330	1.484478	1.385595	1.577566	1.394079	1.115532	1.200078	1.489861	1.419645	1.532152	1.449980	1.375235	1.448944	1.225523	1.409332	1.238915	1.646424	1.227367	1.273047	1.382677	1.508656	1.276050	1.229421	1.289714	1.495791	1.513767	1.339890	1.433333	1.438370	1.182235	1.429235	1.270132	1.377886	1.401876	1.436186	1.657464	1.284193	1.371232	1.246635	1.223718	1.252381	1.372247	1.429263	1.451660	1.077090	1.209871	1.381428	1.368114	1.042343	1.387416	1.281999	1.192155	1.430705	1.338257	1.559679	1.397346	1.686005	1.343657	1.287453	1.161889	1.511921	1.197876	1.277412	1.488016	1.437447	1.169591	1.521262	1.603268	0.936033	1.418163	1.605472	1.268853	1.675041	1.282095	1.310077	1.268025	1.377984	1.411364	1.229056	1.240203	1.532670	1.334259	1.851673	1.172164	1.319209	1.250467	1.247326	1.372586	1.263680	1.159151	1.287469	1.156198	1.361011	1.281569	1.260840	1.003138	1.211167	1.433842	1.144323	1.291934	1.322957	1.316378	1.485034	0.824092	1.301433	1.508365	1.471514	1.191713	1.273978	1.353788	1.468278	1.362202	1.542470	1.136843	1.339466	1.167794	1.149764	1.102189	1.479235	1.077665	1.212779	1.253290	1.580440	1.261033	1.517110	1.361463	1.361194	1.207791	0.926669	1.102109	1.539013	1.481055	1.466233	1.560225	1.348172	1.370570	1.227017	0.970899	1.289552	1.254149	1.131693	1.220421	1.319850	0.969362	1.239139	1.247206	1.170216	1.282939	1.255680	1.078209	1.297891	1.245736	1.087593	1.217708	1.163892	1.377055	1.305047	1.218819	1.266619
chr3	121394022	121404021	1.213990e+08	1.557384	1.097710	1.334670	1.210115	1.505232	1.558675	1.285096	1.186751	1.445550	1.368145	1.472300	1.110562	1.272600	1.454848	1.399172	1.549212	1.920882	1.282682	1.499466	1.470939	1.501713	1.262678	1.293364	1.092544	1.439043	1.238144	1.308948	1.153779	1.493777	1.397608	1.275616	1.350129	1.435155	1.262259	1.389507	1.486903	1.402184	1.386232	1.268195	1.061029	1.113458	1.424135	1.495946	1.400009	1.585025	1.410975	1.127008	1.210966	1.499221	1.428750	1.540117	1.458218	1.391582	1.465707	1.245024	1.424988	1.239963	1.651385	1.228209	1.285103	1.388167	1.516684	1.291334	1.246010	1.303378	1.505885	1.519801	1.360774	1.435852	1.447321	1.196755	1.435549	1.280483	1.392333	1.417334	1.439944	1.680781	1.298475	1.386107	1.255190	1.237877	1.258448	1.384342	1.441137	1.461691	1.092579	1.227357	1.395188	1.381818	1.047595	1.399352	1.295461	1.194954	1.438231	1.350408	1.566768	1.407916	1.697562	1.353751	1.299779	1.177826	1.529565	1.214633	1.287138	1.505108	1.449455	1.169568	1.535348	1.609699	0.950575	1.426785	1.623270	1.285479	1.691449	1.294885	1.317009	1.281280	1.387305	1.427609	1.239961	1.254899	1.544059	1.345153	1.871850	1.185048	1.327069	1.260849	1.258189	1.381737	1.264358	1.167243	1.305277	1.170377	1.366077	1.293364	1.268282	1.013539	1.214496	1.447181	1.157566	1.303522	1.336038	1.328790	1.497210	0.827126	1.306450	1.521729	1.489542	1.197960	1.281951	1.368034	1.482832	1.375025	1.555544	1.148228	1.340996	1.181886	1.159327	1.106215	1.483383	1.082320	1.219690	1.257364	1.591826	1.276282	1.527653	1.364879	1.382705	1.221192	0.926647	1.111571	1.543293	1.498394	1.476080	1.570680	1.350935	1.386083	1.250111	0.997770	1.308553	1.276192	1.150655	1.245091	1.338061	0.993544	1.264035	1.269304	1.197394	1.306428	1.278519	1.100323	1.318401	1.269390	1.106127	1.240612	1.187232	1.398763	1.327904	1.241802	1.290564
chr3	121404022	121414498	121409260	1.569621	1.119580	1.349108	1.219130	1.508109	1.576759	1.290672	1.203759	1.455695	1.379896	1.483601	1.125356	1.289077	1.472166	1.410488	1.561252	1.931701	1.285480	1.507149	1.478023	1.516950	1.278748	1.310359	1.104446	1.453133	1.260173	1.325175	1.163305	1.512555	1.402167	1.286980	1.363904	1.447648	1.274623	1.402262	1.491289	1.413313	1.396510	1.286446	1.077085	1.132963	1.436362	1.507083	1.413819	1.591978	1.427780	1.138288	1.221785	1.508236	1.437664	1.547484	1.465801	1.407810	1.482012	1.264966	1.440564	1.240837	1.656080	1.228621	1.296905	1.393304	1.523990	1.306550	1.262694	1.316819	1.515689	1.525762	1.381781	1.438219	1.455783	1.211131	1.441689	1.290339	1.406580	1.432278	1.442983	1.703555	1.312298	1.401010	1.263489	1.251856	1.264243	1.396364	1.452640	1.471409	1.107920	1.244762	1.408696	1.395663	1.052775	1.411626	1.308936	1.197658	1.445424	1.362877	1.573244	1.418376	1.708459	1.363687	1.312078	1.194064	1.546724	1.231386	1.296594	1.521490	1.461597	1.169335	1.549468	1.615354	0.965035	1.435313	1.641181	1.301928	1.707823	1.307513	1.323843	1.294487	1.396838	1.444226	1.251006	1.269475	1.554840	1.355849	1.891823	1.198193	1.334944	1.271453	1.268890	1.390752	1.264703	1.175108	1.323283	1.183949	1.370988	1.304814	1.275422	1.023968	1.217386	1.460450	1.170914	1.314789	1.349280	1.341447	1.508947	0.830388	1.311115	1.535032	1.507425	1.203952	1.290020	1.382297	1.497282	1.387465	1.568337	1.159842	1.342080	1.196184	1.168871	1.109634	1.487118	1.086872	1.226227	1.261290	1.603223	1.292154	1.537963	1.367529	1.404544	1.234525	0.926669	1.120951	1.547393	1.515680	1.485787	1.580598	1.353003	1.401578	1.275615	1.027752	1.329500	1.300588	1.171682	1.272438	1.358057	1.020406	1.291583	1.293685	1.227516	1.332098	1.303710	1.124627	1.340967	1.295547	1.126682	1.265926	1.213041	1.422607	1.353052	1.267202	1.317006
chr3	121414499	121424498	1.214195e+08	1.581277	1.141339	1.363382	1.227889	1.510648	1.594505	1.296247	1.220507	1.465332	1.391391	1.494534	1.140012	1.305123	1.488539	1.421675	1.573246	1.941569	1.288162	1.514591	1.484769	1.531820	1.294482	1.326983	1.116422	1.467030	1.281974	1.341026	1.172877	1.530619	1.406764	1.298143	1.377536	1.459336	1.286765	1.414344	1.495433	1.423868	1.406317	1.304658	1.092942	1.152374	1.447847	1.517759	1.426817	1.598358	1.444305	1.149211	1.232400	1.516798	1.446290	1.554177	1.472638	1.423664	1.497614	1.285105	1.455825	1.241585	1.660477	1.228656	1.308315	1.398018	1.530493	1.321464	1.279259	1.329860	1.525051	1.531586	1.402638	1.440419	1.463652	1.225153	1.447578	1.299544	1.420433	1.446515	1.445315	1.725460	1.325466	1.415758	1.271411	1.265487	1.269744	1.408189	1.463617	1.480702	1.122875	1.261870	1.421773	1.409257	1.057745	1.423872	1.322048	1.200202	1.452083	1.375299	1.578851	1.428409	1.718369	1.373171	1.323976	1.210124	1.562858	1.247631	1.305457	1.536650	1.473542	1.168942	1.563167	1.620082	0.978998	1.443503	1.658673	1.317693	1.723669	1.319614	1.330369	1.307253	1.406307	1.460723	1.261888	1.283508	1.564642	1.366025	1.910964	1.211204	1.342627	1.282043	1.279078	1.399374	1.264716	1.182548	1.340929	1.196464	1.375614	1.315568	1.282065	1.034138	1.219729	1.473244	1.183968	1.325403	1.362306	1.353975	1.519891	0.833841	1.315306	1.547887	1.524619	1.209500	1.297959	1.396165	1.511186	1.399137	1.580418	1.171347	1.342684	1.210301	1.178128	1.112328	1.490345	1.091205	1.232152	1.264941	1.614306	1.308121	1.547749	1.369353	1.426045	1.247416	0.926772	1.129951	1.551196	1.532374	1.495066	1.589667	1.354306	1.416591	1.297342	1.053803	1.347292	1.321400	1.189739	1.295919	1.374892	1.043517	1.315124	1.314422	1.253327	1.353495	1.325131	1.145125	1.360073	1.317884	1.144349	1.287520	1.235127	1.442699	1.374371	1.288865	1.339537
chr3	121424499	121434520	1.214295e+08	1.592112	1.162499	1.377192	1.236212	1.512822	1.611489	1.301758	1.236624	1.474257	1.402408	1.504844	1.154229	1.320391	1.503614	1.432459	1.584898	1.950327	1.290705	1.521630	1.491035	1.545973	1.309534	1.342881	1.128205	1.480398	1.303079	1.356135	1.182296	1.547587	1.411319	1.308860	1.390720	1.469983	1.298387	1.425481	1.499266	1.433653	1.415477	1.322417	1.108225	1.171236	1.458356	1.527772	1.438733	1.604072	1.460208	1.159539	1.242584	1.524742	1.454454	1.560098	1.478625	1.438762	1.512170	1.304987	1.470403	1.242251	1.664509	1.228398	1.319083	1.402232	1.536102	1.335726	1.295324	1.342215	1.533746	1.537164	1.422867	1.442408	1.470777	1.238489	1.453098	1.307911	1.433579	1.459748	1.446977	1.746011	1.337712	1.430026	1.278780	1.278497	1.274885	1.419593	1.473832	1.489392	1.137101	1.278317	1.434134	1.422324	1.062421	1.435806	1.334548	1.202554	1.458091	1.387394	1.583460	1.437796	1.727120	1.382021	1.335224	1.225647	1.577638	1.263026	1.313530	1.550291	1.485055	1.168450	1.576123	1.623856	0.992190	1.451197	1.675357	1.332430	1.738642	1.330966	1.336451	1.319317	1.415504	1.476722	1.272392	1.296710	1.573254	1.375469	1.928843	1.223771	1.349981	1.292464	1.288518	1.407444	1.264448	1.189465	1.357809	1.207668	1.379883	1.325413	1.288115	1.043858	1.221485	1.485287	1.196444	1.335163	1.374843	1.366097	1.529832	0.837454	1.318984	1.560035	1.540762	1.214504	1.305603	1.409348	1.524241	1.409816	1.591499	1.182495	1.342823	1.223958	1.186934	1.114258	1.493041	1.095256	1.237330	1.268240	1.624849	1.323744	1.556843	1.370382	1.446719	1.259621	0.926984	1.138375	1.554651	1.548101	1.503727	1.597706	1.354853	1.430801	1.318927	1.080197	1.364917	1.342062	1.207836	1.319438	1.391423	1.066683	1.338568	1.334997	1.279096	1.374263	1.346377	1.165259	1.378957	1.340127	1.162071	1.309002	1.257209	1.462423	1.395483	1.310405	1.361926
chr3	121434521	121444520	1.214395e+08	1.602399	1.183536	1.390879	1.244313	1.514701	1.628059	1.307378	1.252480	1.482692	1.413231	1.514758	1.168349	1.335242	1.517753	1.443077	1.596450	1.958246	1.293199	1.528436	1.496961	1.559735	1.324256	1.358427	1.140064	1.493510	1.323977	1.370849	1.191792	1.563873	1.415955	1.319389	1.403741	1.479871	1.309731	1.435932	1.502895	1.442933	1.424234	1.340122	1.123270	1.189964	1.468158	1.537389	1.449870	1.609321	1.475873	1.169520	1.252580	1.532275	1.462368	1.565427	1.483960	1.453425	1.526027	1.325051	1.484614	1.242914	1.668302	1.227934	1.329469	1.406068	1.541009	1.349652	1.311238	1.354164	1.541963	1.542655	1.442923	1.444237	1.477342	1.251429	1.458388	1.315661	1.446323	1.472310	1.448094	1.765690	1.349351	1.444145	1.285762	1.291213	1.279815	1.430881	1.483527	1.497708	1.150921	1.294492	1.446075	1.435165	1.066929	1.447665	1.346741	1.204796	1.463604	1.399423	1.587196	1.446750	1.734960	1.390470	1.346088	1.240954	1.591440	1.277932	1.321013	1.562774	1.496412	1.167903	1.588609	1.626849	1.004931	1.458590	1.691580	1.346476	1.753067	1.341869	1.342236	1.330963	1.424621	1.492561	1.282765	1.309397	1.580890	1.384393	1.945847	1.236147	1.357196	1.303009	1.297415	1.415171	1.263939	1.196079	1.374273	1.217853	1.383915	1.334603	1.293758	1.053378	1.222716	1.496860	1.208613	1.344323	1.387181	1.378075	1.539035	0.841340	1.322288	1.571773	1.556230	1.219120	1.313128	1.422159	1.536747	1.419791	1.601824	1.193530	1.342525	1.237465	1.195531	1.115499	1.495317	1.099154	1.241890	1.271279	1.635104	1.339279	1.565500	1.370717	1.467002	1.271447	0.927320	1.146439	1.557876	1.563199	1.511971	1.604915	1.354716	1.444530	1.340017	1.106430	1.382101	1.362196	1.225670	1.342586	1.407413	1.089475	1.361510	1.355080	1.304349	1.394118	1.367112	1.184706	1.397352	1.361901	1.179546	1.330015	1.278951	1.481470	1.416090	1.331463	1.383806
chr3	121444521	121454520	1.214495e+08	1.612132	1.204413	1.404447	1.252206	1.516300	1.644150	1.313142	1.268060	1.490637	1.423872	1.524250	1.182368	1.349648	1.530941	1.453506	1.607864	1.965374	1.295677	1.535002	1.502538	1.573088	1.338630	1.373605	1.151991	1.506313	1.344637	1.385167	1.201378	1.579468	1.420685	1.329733	1.416558	1.489019	1.320764	1.445679	1.506327	1.451737	1.432609	1.357742	1.138051	1.208523	1.477255	1.546618	1.460225	1.614162	1.491289	1.179156	1.262386	1.539403	1.470055	1.570184	1.488681	1.467591	1.539162	1.345262	1.498432	1.243640	1.671872	1.227346	1.339449	1.409531	1.545249	1.363226	1.326964	1.365692	1.549674	1.548086	1.462774	1.445923	1.483357	1.263933	1.463455	1.322804	1.458642	1.484185	1.448751	1.784478	1.360390	1.458110	1.292349	1.303644	1.284540	1.442080	1.492685	1.505657	1.164309	1.310385	1.457585	1.447745	1.071274	1.459401	1.358608	1.206959	1.468627	1.411356	1.590055	1.455251	1.741901	1.398524	1.356555	1.255983	1.604261	1.292330	1.327897	1.574112	1.507606	1.167347	1.600564	1.629125	1.017212	1.465680	1.707265	1.359786	1.766898	1.352335	1.347717	1.342163	1.433625	1.508198	1.292993	1.321553	1.587525	1.392763	1.961908	1.248274	1.364266	1.313706	1.305735	1.422562	1.263216	1.202434	1.390243	1.227021	1.387723	1.343139	1.299022	1.062705	1.223437	1.507953	1.220430	1.352887	1.399303	1.389864	1.547508	0.845534	1.325248	1.583092	1.570988	1.223385	1.320523	1.434580	1.548677	1.429081	1.611357	1.204425	1.341800	1.250791	1.203948	1.116062	1.497206	1.102941	1.245843	1.274071	1.645049	1.354606	1.573740	1.370409	1.486825	1.282889	0.927786	1.154163	1.560893	1.577607	1.519785	1.611275	1.353958	1.457746	1.359072	1.130551	1.397597	1.380308	1.241930	1.363655	1.421717	1.110201	1.382266	1.373214	1.327209	1.411641	1.385829	1.202054	1.413944	1.381614	1.195502	1.349024	1.298786	1.498456	1.434711	1.350497	1.403580
chr3	121454521	121464790	1.214597e+08	1.621456	1.225421	1.418103	1.260040	1.517654	1.659934	1.319170	1.283575	1.498207	1.434504	1.533429	1.196506	1.363787	1.543361	1.463893	1.619273	1.971852	1.298210	1.541426	1.507848	1.586210	1.352854	1.388630	1.164158	1.518946	1.365336	1.399314	1.211218	1.594600	1.425588	1.340061	1.429325	1.497569	1.331625	1.454856	1.509637	1.460229	1.440742	1.375513	1.152784	1.227164	1.485797	1.555599	1.469949	1.618715	1.506683	1.188597	1.272152	1.546230	1.477657	1.574451	1.492880	1.481398	1.551736	1.365906	1.512043	1.244514	1.675289	1.226707	1.349149	1.412684	1.548907	1.376645	1.342709	1.376970	1.556967	1.553578	1.482702	1.447521	1.488926	1.276147	1.468384	1.329456	1.470701	1.495530	1.449037	1.802641	1.371008	1.472138	1.298634	1.315989	1.289137	1.453395	1.501423	1.513364	1.177447	1.326239	1.468829	1.460179	1.075506	1.471104	1.370255	1.209096	1.473229	1.423303	1.592074	1.463383	1.748029	1.406271	1.366727	1.270854	1.616240	1.306365	1.334252	1.584449	1.518755	1.166814	1.612061	1.630774	1.029167	1.472535	1.722507	1.372468	1.780238	1.362501	1.352949	1.353013	1.442583	1.523772	1.303187	1.333304	1.593200	1.400644	1.977151	1.260240	1.371268	1.324693	1.313536	1.429703	1.262295	1.208645	1.405820	1.235280	1.391361	1.351109	1.303984	1.071952	1.223677	1.518695	1.231991	1.360956	1.411332	1.401547	1.555360	0.850117	1.327928	1.594103	1.585173	1.227401	1.327850	1.446733	1.560140	1.437809	1.620171	1.215266	1.340640	1.264066	1.212308	1.115954	1.498760	1.106707	1.249254	1.276669	1.654774	1.369788	1.581667	1.369498	1.506352	1.294069	0.928391	1.161656	1.563754	1.591421	1.527242	1.616835	1.352639	1.470565	1.378392	1.155427	1.413279	1.398571	1.258560	1.385165	1.436081	1.131328	1.403332	1.391589	1.350409	1.428983	1.404790	1.219406	1.430761	1.401638	1.211860	1.368318	1.319113	1.515443	1.453607	1.369802	1.423631
chr3	121464791	121474810	1.214698e+08	1.630255	1.246293	1.431694	1.267761	1.518760	1.675151	1.325425	1.298815	1.505317	1.445010	1.542148	1.210608	1.377439	1.554859	1.474091	1.630492	1.977635	1.300804	1.547638	1.512815	1.598918	1.366749	1.403306	1.176417	1.531206	1.385790	1.413131	1.221219	1.609085	1.430605	1.350265	1.441852	1.505425	1.342156	1.463353	1.512801	1.468339	1.448545	1.393188	1.167287	1.245635	1.493695	1.564222	1.478930	1.622977	1.521864	1.197727	1.281775	1.552674	1.485109	1.578183	1.496514	1.494606	1.563572	1.386718	1.525269	1.245593	1.678532	1.226104	1.358428	1.415500	1.551963	1.389742	1.358262	1.387872	1.563735	1.559099	1.502445	1.449048	1.493998	1.287895	1.473128	1.335541	1.482328	1.506192	1.449028	1.819948	1.381095	1.486070	1.304547	1.328115	1.293557	1.464727	1.509621	1.520752	1.190177	1.341868	1.479671	1.472548	1.079664	1.482829	1.381740	1.211250	1.477477	1.435324	1.593275	1.471211	1.753391	1.413758	1.376662	1.285636	1.627463	1.320125	1.340119	1.593877	1.529941	1.166338	1.623132	1.631870	1.040882	1.479192	1.737334	1.384580	1.793134	1.372474	1.357967	1.363558	1.451527	1.539369	1.313439	1.344731	1.597921	1.408069	1.991636	1.272096	1.378262	1.336068	1.320847	1.436651	1.261201	1.214807	1.421037	1.242684	1.394874	1.358573	1.308700	1.081201	1.223472	1.529173	1.243353	1.368598	1.423344	1.413161	1.562661	0.855158	1.330385	1.604878	1.598865	1.231263	1.335141	1.458698	1.571200	1.446064	1.628292	1.226097	1.339030	1.277370	1.220705	1.115180	1.500023	1.110527	1.252173	1.279116	1.664337	1.384836	1.589348	1.368026	1.525677	1.305068	0.929146	1.168997	1.566498	1.604684	1.534380	1.621609	1.350824	1.483058	1.395301	1.177592	1.426987	1.414451	1.273242	1.404131	1.448528	1.149908	1.421785	1.407667	1.370727	1.443768	1.421375	1.234367	1.445500	1.419201	1.226350	1.385226	1.337119	1.530088	1.470169	1.386703	1.441177
chr3	121474811	121484810	1.214798e+08	1.638417	1.266727	1.445038	1.275305	1.519625	1.689546	1.331840	1.313552	1.511875	1.455256	1.550279	1.224493	1.390369	1.565310	1.483949	1.641312	1.982708	1.303444	1.553565	1.517370	1.611028	1.380134	1.417431	1.188595	1.542874	1.405678	1.426459	1.231256	1.622755	1.435653	1.360228	1.453935	1.512510	1.352204	1.471070	1.515805	1.475994	1.455923	1.410493	1.181354	1.263655	1.500872	1.572380	1.487092	1.626944	1.536632	1.206430	1.291134	1.558663	1.492339	1.581354	1.499566	1.506996	1.574518	1.407378	1.537937	1.246913	1.681584	1.225622	1.367141	1.417971	1.554419	1.402344	1.373395	1.398263	1.569888	1.564596	1.521699	1.450520	1.498543	1.299013	1.477632	1.340999	1.493347	1.516049	1.448799	1.836185	1.390558	1.499711	1.310020	1.339888	1.297752	1.475949	1.517182	1.527739	1.202341	1.357059	1.489968	1.484611	1.083673	1.494324	1.392821	1.213404	1.481341	1.447149	1.593663	1.478614	1.757905	1.420837	1.386161	1.300007	1.637734	1.333342	1.345403	1.602256	1.540943	1.165950	1.633547	1.632457	1.052135	1.485521	1.751385	1.395881	1.805300	1.382105	1.362681	1.373564	1.460260	1.554657	1.323571	1.355614	1.601586	1.414885	2.005061	1.283585	1.385132	1.347613	1.327519	1.443284	1.260000	1.220844	1.435531	1.249094	1.398218	1.365414	1.313098	1.090292	1.222876	1.539195	1.254284	1.375687	1.435099	1.424431	1.569301	0.860576	1.332623	1.615206	1.611775	1.234976	1.342243	1.470245	1.581639	1.453717	1.635553	1.236679	1.337004	1.290435	1.229015	1.113780	1.501006	1.114375	1.254586	1.281396	1.673551	1.399375	1.596652	1.366088	1.544395	1.315680	0.930034	1.176070	1.569096	1.617103	1.541053	1.625505	1.348622	1.494974	1.412159	1.200069	1.440650	1.430172	1.287998	1.423171	1.460821	1.168500	1.440193	1.423693	1.390982	1.458137	1.437898	1.249061	1.460232	1.436745	1.240970	1.402100	1.355285	1.544466	1.486707	1.403558	1.458660
chr3	121484811	121494814	1.214898e+08	1.646050	1.286983	1.458310	1.282797	1.520282	1.703260	1.338502	1.327963	1.517964	1.465382	1.557925	1.238354	1.402710	1.574895	1.493586	1.651829	1.987201	1.306164	1.559297	1.521574	1.622694	1.393184	1.431189	1.200836	1.554068	1.425220	1.439506	1.241466	1.635815	1.440777	1.370110	1.465716	1.518954	1.361899	1.478128	1.518716	1.483326	1.462981	1.427629	1.195151	1.281433	1.507445	1.580185	1.494592	1.630706	1.551192	1.214833	1.300366	1.564287	1.499461	1.584027	1.502119	1.518696	1.584746	1.428102	1.550220	1.248522	1.684515	1.225313	1.375377	1.420170	1.556352	1.414622	1.388290	1.408284	1.575512	1.570155	1.540675	1.451991	1.502666	1.309648	1.481965	1.345923	1.503871	1.525261	1.448402	1.851587	1.399569	1.513225	1.315133	1.351480	1.301785	1.487223	1.524225	1.534426	1.214118	1.372010	1.499857	1.496344	1.087530	1.505540	1.403459	1.215571	1.484872	1.458705	1.593281	1.485611	1.761600	1.427495	1.395198	1.313910	1.647062	1.346003	1.350124	1.609635	1.551730	1.165664	1.643283	1.632597	1.062920	1.491512	1.764581	1.406353	1.816682	1.391422	1.367088	1.382993	1.468738	1.569559	1.333574	1.365932	1.604199	1.421084	2.017401	1.294661	1.391877	1.359285	1.333549	1.449603	1.258742	1.226778	1.449225	1.254520	1.401413	1.371659	1.317188	1.099211	1.221949	1.548754	1.264753	1.382243	1.446563	1.435290	1.575308	0.866354	1.334691	1.625066	1.623861	1.238596	1.349130	1.481346	1.591443	1.460783	1.641952	1.246961	1.334583	1.303218	1.237260	1.111814	1.501742	1.118273	1.256542	1.283543	1.682399	1.413297	1.603581	1.363769	1.562450	1.325890	0.931041	1.182881	1.571574	1.628643	1.547247	1.628531	1.346106	1.506286	1.434680	1.231192	1.458914	1.450829	1.308025	1.448971	1.476907	1.193470	1.464805	1.445101	1.418023	1.476310	1.459944	1.268048	1.480104	1.460279	1.261059	1.424693	1.380188	1.563017	1.508867	1.426091	1.481953
chr3	121494815	121504814	1.214998e+08	1.653151	1.307068	1.471525	1.290261	1.520755	1.716243	1.345416	1.342048	1.523566	1.475399	1.565081	1.252209	1.414429	1.583647	1.502990	1.662015	1.991157	1.308960	1.564842	1.525425	1.633907	1.405898	1.444585	1.213126	1.564765	1.444377	1.452315	1.251861	1.648284	1.445968	1.379951	1.477181	1.524797	1.371253	1.484540	1.521553	1.490362	1.469724	1.444595	1.208670	1.298959	1.513421	1.587635	1.501481	1.634303	1.565570	1.222951	1.309502	1.569555	1.506493	1.586223	1.504210	1.529667	1.594305	1.448839	1.562137	1.250451	1.687347	1.225230	1.383122	1.422117	1.557804	1.426589	1.402949	1.417941	1.580599	1.575797	1.559335	1.453495	1.506403	1.319800	1.486131	1.350334	1.513881	1.533855	1.447865	1.866183	1.408166	1.526618	1.319900	1.362918	1.305658	1.498565	1.530769	1.540824	1.225540	1.386714	1.509346	1.507871	1.091274	1.516572	1.413757	1.217789	1.488160	1.470082	1.592166	1.492308	1.764551	1.433809	1.403868	1.327479	1.655577	1.358264	1.354364	1.616151	1.562404	1.165475	1.652450	1.632333	1.073378	1.497234	1.777032	1.416117	1.827377	1.400572	1.371242	1.391933	1.477019	1.584189	1.343560	1.375802	1.605809	1.426748	2.028802	1.305422	1.398582	1.371188	1.339018	1.455691	1.257457	1.232706	1.462228	1.259044	1.404512	1.377416	1.321024	1.108045	1.220736	1.557964	1.274862	1.388376	1.457850	1.445824	1.580788	0.872551	1.336656	1.634561	1.635244	1.242206	1.355884	1.492116	1.600716	1.467362	1.647583	1.257022	1.331762	1.315849	1.245573	1.109329	1.502272	1.122287	1.258115	1.285612	1.690979	1.426674	1.610227	1.361121	1.580029	1.335814	0.932160	1.189526	1.573987	1.639433	1.553034	1.630741	1.343304	1.517116	1.459437	1.265703	1.478996	1.473442	1.330126	1.477431	1.494498	1.220953	1.491865	1.468634	1.447745	1.496011	1.484171	1.288746	1.502003	1.486177	1.283297	1.449544	1.407734	1.583232	1.533245	1.450865	1.507540
chr3	121504815	121514921	121509868	1.659750	1.327094	1.484754	1.297737	1.521060	1.728501	1.352614	1.355863	1.528686	1.485356	1.571772	1.266136	1.425537	1.591637	1.512175	1.671883	1.994631	1.311849	1.570236	1.528929	1.644716	1.418312	1.457679	1.225503	1.574999	1.463182	1.464988	1.262478	1.660215	1.451229	1.389831	1.488353	1.530111	1.380316	1.490337	1.524338	1.497164	1.476184	1.461471	1.221958	1.316293	1.518829	1.594758	1.507827	1.637792	1.579854	1.230826	1.318616	1.574487	1.513471	1.587973	1.505891	1.539903	1.603288	1.469624	1.573766	1.252734	1.690110	1.225428	1.390405	1.423823	1.558818	1.438310	1.417439	1.427283	1.585155	1.581560	1.577733	1.455075	1.509801	1.329502	1.490148	1.354271	1.523414	1.541885	1.447201	1.880060	1.416415	1.539958	1.324356	1.374271	1.309393	1.510035	1.536861	1.546975	1.236694	1.401212	1.518484	1.519057	1.094863	1.527272	1.423586	1.220052	1.491215	1.481128	1.590391	1.498646	1.766763	1.439709	1.412072	1.340560	1.663219	1.370005	1.358115	1.621793	1.572835	1.165390	1.660948	1.631707	1.083418	1.502625	1.788582	1.425081	1.837247	1.409495	1.375101	1.400276	1.484976	1.598329	1.353410	1.385125	1.606435	1.431842	2.039149	1.315737	1.405171	1.383169	1.343882	1.461497	1.256207	1.238592	1.474366	1.262651	1.407493	1.382656	1.324562	1.116679	1.219310	1.566732	1.284499	1.394070	1.468837	1.455889	1.585722	0.879091	1.338540	1.643591	1.645805	1.245802	1.362437	1.502428	1.609345	1.473402	1.652417	1.266730	1.328611	1.328169	1.253903	1.106435	1.502634	1.126387	1.259344	1.287608	1.699201	1.439282	1.616527	1.358243	1.596931	1.345351	0.933362	1.195957	1.576330	1.649365	1.558368	1.632142	1.340293	1.527341	1.478842	1.293287	1.494749	1.490996	1.347589	1.499910	1.508116	1.242518	1.513084	1.487081	1.471035	1.510985	1.503146	1.304644	1.519305	1.506527	1.301022	1.469047	1.429624	1.598751	1.552377	1.470293	1.527547
chr3	121514922	121524921	1.215199e+08	1.665813	1.346969	1.497928	1.305182	1.521207	1.739933	1.360039	1.369326	1.533283	1.495195	1.577963	1.280064	1.435918	1.598865	1.521067	1.681347	1.997627	1.314812	1.575469	1.532044	1.655058	1.430323	1.470390	1.237863	1.584694	1.481472	1.477488	1.273242	1.671524	1.456501	1.399717	1.499132	1.534927	1.389049	1.495488	1.527067	1.503735	1.482323	1.478155	1.234923	1.333318	1.523648	1.601511	1.513638	1.641194	1.593980	1.238423	1.327683	1.579059	1.520355	1.589286	1.507208	1.549287	1.611686	1.490266	1.585070	1.255372	1.692808	1.225948	1.397174	1.425278	1.559427	1.449720	1.431682	1.436253	1.589132	1.587424	1.595742	1.456753	1.512856	1.338672	1.493999	1.357739	1.532411	1.549324	1.446432	1.893151	1.424287	1.553181	1.328497	1.385500	1.312963	1.521567	1.542490	1.552857	1.247552	1.415387	1.527220	1.530034	1.098345	1.537760	1.433064	1.222410	1.494126	1.491967	1.588004	1.504713	1.768300	1.445278	1.419921	1.353324	1.670124	1.381395	1.361469	1.626696	1.583147	1.165414	1.668895	1.630736	1.093190	1.507759	1.799370	1.433391	1.846409	1.418339	1.378720	1.408122	1.492688	1.612108	1.363247	1.394032	1.606139	1.436470	2.048592	1.325731	1.411722	1.395358	1.348226	1.467116	1.255021	1.244544	1.485777	1.265434	1.410409	1.387475	1.327844	1.125212	1.217712	1.575188	1.293806	1.399459	1.479670	1.465593	1.590217	0.886055	1.340415	1.652287	1.655695	1.249470	1.368879	1.512411	1.617437	1.479001	1.656543	1.276196	1.325138	1.340317	1.262389	1.103188	1.502876	1.130637	1.260302	1.289582	1.707187	1.451224	1.622579	1.355167	1.613369	1.354639	0.934654	1.202282	1.578655	1.658589	1.563349	1.632792	1.337073	1.537099	1.494225	1.315894	1.507250	1.504686	1.361615	1.517959	1.518668	1.259630	1.529924	1.501706	1.489494	1.522220	1.518169	1.316796	1.533235	1.522733	1.315488	1.484540	1.447378	1.610605	1.567569	1.485710	1.543335
chr3	121524922	121535001	1.215300e+08	1.671335	1.366673	1.511014	1.312583	1.521212	1.750499	1.367659	1.382411	1.537355	1.504899	1.583668	1.293969	1.445509	1.605372	1.529640	1.690369	2.000157	1.317841	1.580561	1.534758	1.664920	1.441898	1.482702	1.250147	1.593821	1.499170	1.489837	1.284123	1.682182	1.461743	1.409597	1.509467	1.539310	1.397448	1.500001	1.529750	1.510102	1.488142	1.494605	1.247539	1.349998	1.527890	1.607883	1.518945	1.644535	1.607944	1.245739	1.336709	1.583282	1.527135	1.590191	1.508217	1.557747	1.619522	1.510658	1.596059	1.258362	1.695448	1.226824	1.403407	1.426476	1.559667	1.460809	1.445648	1.444816	1.592517	1.593383	1.613312	1.458539	1.515573	1.347269	1.497692	1.360762	1.540866	1.556180	1.445572	1.905440	1.431796	1.566269	1.332349	1.396616	1.316347	1.533133	1.547668	1.558477	1.258132	1.429180	1.535538	1.540970	1.101779	1.548183	1.442341	1.224930	1.496987	1.502751	1.585004	1.510607	1.769199	1.450602	1.427552	1.365975	1.676409	1.392627	1.364516	1.630976	1.593502	1.165568	1.676417	1.629417	1.102870	1.512714	1.809546	1.441205	1.854970	1.427279	1.382158	1.415586	1.500245	1.625690	1.373234	1.402664	1.604949	1.440726	2.057261	1.335561	1.418339	1.407937	1.352124	1.472652	1.253931	1.250692	1.496614	1.267458	1.413322	1.391968	1.330917	1.133785	1.215973	1.583473	1.302966	1.404687	1.490536	1.475065	1.594368	0.893570	1.342363	1.660797	1.665073	1.253310	1.375309	1.522203	1.625097	1.484260	1.660029	1.285561	1.321334	1.352473	1.271202	1.099623	1.503038	1.135117	1.261047	1.291595	1.715069	1.462622	1.628493	1.351899	1.629592	1.363842	0.936061	1.208624	1.581015	1.667258	1.568080	1.632709	1.333621	1.546539	1.509875	1.339375	1.519966	1.518487	1.375986	1.536446	1.529230	1.277016	1.547076	1.516587	1.508284	1.533264	1.533440	1.328866	1.547586	1.539275	1.330481	1.500325	1.465669	1.622382	1.583031	1.501409	1.559341
chr3	121535002	121545051	1.215400e+08	1.676344	1.386281	1.524028	1.319950	1.521100	1.760229	1.375488	1.395163	1.540919	1.514500	1.588926	1.307894	1.454305	1.611226	1.537910	1.698969	2.002224	1.320951	1.585567	1.537089	1.674347	1.453081	1.494670	1.262363	1.602392	1.516286	1.502115	1.295148	1.692212	1.466947	1.419498	1.519373	1.543328	1.405537	1.503898	1.532410	1.516307	1.493662	1.510859	1.259843	1.366380	1.531596	1.613896	1.523791	1.647859	1.621818	1.252808	1.345731	1.587201	1.533838	1.590732	1.508970	1.565265	1.626862	1.530798	1.606800	1.261715	1.698044	1.228079	1.409108	1.427425	1.559583	1.471628	1.459372	1.452970	1.595318	1.599457	1.630483	1.460458	1.517965	1.355295	1.501256	1.363369	1.548816	1.562491	1.444619	1.916970	1.438983	1.579262	1.335948	1.407678	1.319526	1.544755	1.552436	1.563864	1.268502	1.442593	1.543460	1.551702	1.105127	1.558371	1.451293	1.227606	1.499802	1.513306	1.581460	1.516242	1.769463	1.455610	1.434889	1.378336	1.681987	1.403565	1.367241	1.634600	1.603745	1.165873	1.683413	1.627780	1.112337	1.517408	1.818958	1.448444	1.862757	1.436218	1.385369	1.422568	1.507524	1.638837	1.383242	1.410896	1.602928	1.444571	2.065022	1.345097	1.424933	1.420718	1.355538	1.478044	1.253001	1.256979	1.506710	1.268718	1.416201	1.396101	1.333749	1.142294	1.214187	1.591477	1.311902	1.409736	1.501298	1.484156	1.598127	0.901538	1.344397	1.669009	1.673808	1.257294	1.381632	1.531643	1.632192	1.489113	1.662831	1.294681	1.317307	1.364462	1.280240	1.095874	1.503150	1.139774	1.261609	1.293650	1.722738	1.473259	1.634205	1.348534	1.645370	1.372853	0.937580	1.214916	1.583388	1.675261	1.572519	1.631896	1.330018	1.555530	1.531119	1.372044	1.537210	1.537046	1.395654	1.561689	1.543264	1.300538	1.570404	1.536791	1.533816	1.547652	1.554151	1.344771	1.567395	1.561830	1.351288	1.521788	1.490826	1.637922	1.604014	1.522744	1.580977
chr3	121545052	121555143	1.215501e+08	1.680845	1.405738	1.536909	1.327231	1.520899	1.769107	1.383500	1.407552	1.543974	1.523972	1.593748	1.321801	1.462249	1.616449	1.545835	1.707113	2.003810	1.324141	1.590502	1.539056	1.683328	1.463855	1.506290	1.274457	1.610367	1.532714	1.514331	1.306266	1.701580	1.472068	1.429393	1.528812	1.547022	1.413280	1.507185	1.535051	1.522349	1.498873	1.526852	1.271795	1.382413	1.534788	1.619537	1.528184	1.651175	1.635600	1.259615	1.354717	1.590836	1.540451	1.590950	1.509504	1.571792	1.633731	1.550575	1.617310	1.265428	1.700570	1.229724	1.414243	1.428135	1.559213	1.482156	1.472803	1.460660	1.597516	1.605620	1.647194	1.462519	1.520020	1.362702	1.504703	1.365563	1.556239	1.568246	1.443572	1.927711	1.445830	1.592125	1.339302	1.418683	1.322454	1.556387	1.556811	1.569010	1.278666	1.455543	1.550955	1.562245	1.108404	1.568321	1.459946	1.230464	1.502617	1.523619	1.577405	1.521628	1.769122	1.460324	1.441980	1.390427	1.686883	1.414267	1.369681	1.637591	1.613879	1.166351	1.689905	1.625837	1.121611	1.521826	1.827627	1.455160	1.869739	1.445194	1.388365	1.429092	1.514523	1.651522	1.393299	1.418730	1.600144	1.448051	2.071884	1.354370	1.431525	1.433709	1.358499	1.483314	1.252271	1.263435	1.516092	1.269252	1.419055	1.399928	1.336361	1.150770	1.212428	1.599215	1.320693	1.414672	1.511987	1.492864	1.601506	0.909949	1.346542	1.676939	1.681931	1.261448	1.387860	1.540724	1.638729	1.493576	1.664965	1.303560	1.313120	1.376305	1.289518	1.092013	1.503240	1.144622	1.262028	1.295788	1.730187	1.483119	1.639747	1.345122	1.660728	1.381705	0.939230	1.221198	1.585788	1.682630	1.576698	1.630356	1.326299	1.564100	1.545309	1.394508	1.548709	1.549332	1.408926	1.578610	1.552380	1.316166	1.586032	1.550290	1.550893	1.556811	1.567970	1.355004	1.580916	1.576982	1.365550	1.536155	1.507847	1.647962	1.618015	1.537021	1.595358
chr3	121555144	121565143	1.215601e+08	1.684838	1.424960	1.549569	1.334360	1.520645	1.777133	1.391667	1.419543	1.546522	1.533267	1.598136	1.335629	1.469307	1.621058	1.553365	1.714754	2.004898	1.327418	1.595372	1.540671	1.691846	1.474191	1.517534	1.286355	1.617717	1.548344	1.526482	1.317404	1.710279	1.477060	1.439246	1.537731	1.550438	1.420629	1.509874	1.537666	1.528206	1.503762	1.542494	1.283338	1.398017	1.537489	1.624796	1.532130	1.654483	1.649284	1.266143	1.363619	1.594211	1.546936	1.590874	1.509861	1.577286	1.640143	1.569873	1.627584	1.269497	1.702990	1.231757	1.418774	1.428634	1.558590	1.492364	1.485872	1.467835	1.599102	1.611838	1.663370	1.464727	1.521730	1.369461	1.508043	1.367358	1.563121	1.573427	1.442444	1.937623	1.452308	1.604806	1.342420	1.429612	1.325085	1.567948	1.560805	1.573896	1.288625	1.467943	1.557987	1.572542	1.111598	1.577973	1.468256	1.233509	1.505458	1.533589	1.572895	1.526734	1.768219	1.464731	1.448816	1.402178	1.691089	1.424723	1.371853	1.639940	1.623823	1.167010	1.695868	1.623610	1.130633	1.525919	1.835520	1.461362	1.875842	1.454173	1.391134	1.435142	1.521196	1.663629	1.403362	1.426102	1.596683	1.451203	2.077813	1.363345	1.438097	1.446829	1.361009	1.488442	1.251780	1.270029	1.524728	1.269099	1.421869	1.403482	1.338765	1.159172	1.210782	1.606653	1.329355	1.419516	1.522554	1.501120	1.604495	0.918718	1.348793	1.684541	1.689414	1.265766	1.393962	1.549376	1.644675	1.497643	1.666442	1.312140	1.308868	1.387935	1.298967	1.088133	1.503331	1.149641	1.262344	1.298027	1.737343	1.492135	1.645111	1.341727	1.675581	1.390372	0.941021	1.227465	1.588205	1.689334	1.580619	1.628108	1.322524	1.572221	1.559008	1.416665	1.559793	1.561122	1.421853	1.594944	1.560983	1.331181	1.601153	1.563324	1.567391	1.565347	1.581301	1.364581	1.594198	1.591677	1.379568	1.550045	1.524409	1.657417	1.631520	1.550822	1.609191
chr3	121565144	121575153	1.215701e+08	1.688338	1.443891	1.561942	1.341295	1.520385	1.784332	1.399980	1.431128	1.548582	1.542357	1.602097	1.349338	1.475475	1.625091	1.560481	1.721867	2.005503	1.330795	1.600197	1.541944	1.699900	1.484082	1.528388	1.298013	1.624451	1.563111	1.538576	1.328515	1.718332	1.481893	1.449052	1.546095	1.553634	1.427544	1.511990	1.540262	1.533867	1.508339	1.557729	1.294433	1.413143	1.539741	1.629695	1.535642	1.657778	1.662880	1.272387	1.372424	1.597369	1.553281	1.590525	1.510091	1.581743	1.646106	1.588616	1.637636	1.273935	1.705280	1.234167	1.422700	1.428964	1.557744	1.502241	1.498538	1.474462	1.600100	1.618094	1.678978	1.467102	1.523110	1.375582	1.511299	1.368782	1.569473	1.578041	1.441243	1.946698	1.458401	1.617277	1.345321	1.440457	1.327383	1.579381	1.564439	1.578517	1.298412	1.479746	1.564541	1.582603	1.114721	1.587343	1.476240	1.236761	1.508365	1.543181	1.567960	1.531573	1.766803	1.468844	1.455433	1.413602	1.694631	1.434987	1.373795	1.641649	1.633562	1.167864	1.701330	1.621119	1.139408	1.529683	1.842670	1.467112	1.881052	1.463165	1.393686	1.440749	1.527541	1.675139	1.413442	1.433000	1.592621	1.454089	2.082826	1.372050	1.444682	1.460076	1.363077	1.493446	1.251565	1.276773	1.532648	1.268310	1.424658	1.406829	1.340988	1.167505	1.209328	1.613816	1.337951	1.424317	1.533021	1.508912	1.607110	0.927810	1.351157	1.691819	1.696285	1.270265	1.399942	1.557601	1.650045	1.501337	1.667303	1.320428	1.304615	1.399367	1.308573	1.084286	1.503445	1.154849	1.262603	1.300397	1.744166	1.500313	1.650317	1.338383	1.689930	1.398884	0.942983	1.233744	1.590649	1.695385	1.584316	1.625177	1.318735	1.579923	1.571696	1.437636	1.570036	1.571978	1.433948	1.610048	1.568762	1.345009	1.615193	1.575402	1.582682	1.572962	1.593639	1.373147	1.606738	1.605353	1.392786	1.562931	1.539865	1.665956	1.644022	1.563624	1.621958
chr3	121575154	121585986	121580570	1.691491	1.463372	1.574554	1.348328	1.520149	1.791018	1.408843	1.442835	1.550245	1.551640	1.605808	1.363541	1.481000	1.628757	1.567477	1.728741	2.005638	1.334450	1.605235	1.542926	1.707842	1.493968	1.539338	1.309943	1.630866	1.577608	1.551195	1.340072	1.726103	1.486780	1.459273	1.554237	1.556802	1.434291	1.513611	1.542973	1.539568	1.512819	1.573206	1.305563	1.428435	1.541681	1.634467	1.538876	1.661217	1.677038	1.278623	1.381544	1.600498	1.559778	1.589904	1.510241	1.585318	1.651879	1.607594	1.647944	1.278992	1.707530	1.237082	1.426197	1.429180	1.556654	1.512231	1.511335	1.480805	1.600539	1.624683	1.694704	1.469792	1.524223	1.381347	1.514650	1.369902	1.575586	1.582293	1.439911	1.955324	1.464359	1.630081	1.348156	1.451708	1.329412	1.591171	1.567891	1.583079	1.308513	1.491443	1.570885	1.592890	1.117921	1.596851	1.484270	1.240404	1.511509	1.552786	1.562381	1.536376	1.764844	1.472851	1.462165	1.425233	1.697665	1.445566	1.375628	1.642774	1.643518	1.168983	1.706555	1.618271	1.148340	1.533284	1.849406	1.472722	1.885553	1.472580	1.396149	1.446182	1.533834	1.686526	1.424003	1.439711	1.587820	1.456882	2.087131	1.380895	1.451609	1.474051	1.364794	1.498565	1.251664	1.283990	1.540212	1.266872	1.427584	1.410173	1.343152	1.176143	1.208075	1.621059	1.346908	1.429346	1.543880	1.516564	1.609479	0.937621	1.353769	1.699098	1.702863	1.275167	1.406060	1.565764	1.655078	1.504835	1.667618	1.328810	1.300229	1.411131	1.318764	1.080341	1.503613	1.160517	1.262867	1.303049	1.750910	1.507994	1.655613	1.334981	1.704392	1.407655	0.945234	1.240344	1.593241	1.701037	1.587990	1.621438	1.314811	1.587567	1.584909	1.459923	1.580669	1.583218	1.446691	1.625719	1.576675	1.359328	1.629849	1.587986	1.598618	1.580605	1.606483	1.381742	1.620052	1.619665	1.406778	1.576373	1.556059	1.674646	1.657041	1.576975	1.635213
chr3	121585987	121595986	1.215910e+08	1.694158	1.482591	1.586866	1.355157	1.519997	1.796904	1.417925	1.454193	1.551441	1.560723	1.609124	1.377660	1.485624	1.631941	1.574035	1.735069	2.005286	1.338265	1.610321	1.543580	1.715332	1.503445	1.549929	1.321657	1.636685	1.591169	1.563852	1.351566	1.733267	1.491532	1.469507	1.561794	1.559855	1.440537	1.514661	1.545698	1.545056	1.517020	1.588252	1.316266	1.443227	1.543268	1.638932	1.541707	1.664667	1.691215	1.284592	1.390619	1.603505	1.566161	1.589073	1.510342	1.587816	1.657228	1.625977	1.658104	1.284507	1.709664	1.240406	1.429124	1.429319	1.555382	1.521933	1.523710	1.486585	1.600391	1.631354	1.709892	1.472737	1.525030	1.386544	1.518003	1.370687	1.581210	1.586012	1.438487	1.963125	1.469901	1.642672	1.350836	1.462892	1.331062	1.602804	1.571047	1.587397	1.318557	1.502519	1.576732	1.602934	1.121051	1.606036	1.491983	1.244311	1.514789	1.561919	1.556414	1.540931	1.762462	1.476562	1.468733	1.436549	1.700033	1.455998	1.377301	1.643244	1.653212	1.170355	1.711308	1.615224	1.157027	1.536542	1.855406	1.477987	1.889077	1.481987	1.398421	1.451209	1.539763	1.697201	1.434566	1.445901	1.582543	1.459486	2.090503	1.389479	1.458584	1.488101	1.366082	1.503581	1.252126	1.291366	1.547051	1.264865	1.430556	1.413404	1.345169	1.184681	1.207155	NaN	1.355836	1.434427	1.554645	1.523675	1.611505	0.947696	1.356548	1.706034	1.708833	1.280262	1.412021	1.573472	1.659525	1.507977	1.667398	1.336914	1.295969	1.422701	1.329064	1.076522	1.503853	1.166417	1.263175	1.305911	1.757201	1.514775	1.660753	1.331739	1.718241	1.416298	0.947696	1.246981	1.595880	1.705998	1.591509	1.617070	1.311000	1.594795	1.597436	1.481487	1.590708	1.593807	1.458948	1.640485	1.583997	1.372832	1.643776	1.599927	1.613739	1.587573	1.618656	1.389543	1.632943	1.633304	1.420266	1.589138	1.571491	1.682704	1.669380	1.589655	1.647741
chr3	121595987	121605991	121600989	1.696269	1.500787	1.598403	1.361530	1.519958	1.801835	1.426864	1.464794	1.552178	1.569246	1.611969	1.391148	1.489256	1.634601	1.579912	1.740642	2.004496	1.342100	1.615285	1.543920	1.722096	1.512190	1.559774	1.332700	1.641732	1.603285	1.576048	1.362498	1.739604	1.495998	1.479357	1.568491	1.562727	1.446039	1.515167	1.548332	1.550116	1.520797	1.602295	1.326177	1.456951	1.544525	1.642964	1.544076	1.667996	1.704872	1.290094	1.399311	1.606295	1.572191	1.588138	1.510431	1.589216	1.661984	1.643061	1.667730	1.290245	1.711634	1.243985	1.431438	1.429426	1.554007	1.530996	1.535206	1.491623	1.599725	1.637855	1.723986	1.475842	1.525547	1.391065	1.521261	1.371173	1.586172	1.589108	1.437019	1.969857	1.474808	1.654559	1.353294	1.473566	1.332310	1.613795	1.573841	1.591334	1.328199	1.512563	1.581886	1.612418	1.124002	1.614573	1.499142	1.248357	1.518112	1.570265	1.550310	1.545099	1.759816	1.479872	1.474946	1.447190	1.701708	1.465940	1.378802	1.643106	1.662313	1.171942	1.715469	1.612134	1.165201	1.539357	1.860504	1.482804	1.891552	1.491059	1.400459	1.455717	1.545129	1.706801	1.444760	1.451380	1.577070	1.461852	2.092903	1.397527	1.465366	1.501704	1.366950	1.508338	1.252945	1.298624	1.552976	1.262445	1.433503	1.416449	1.346998	1.192813	1.206631	NaN	1.364428	1.439425	1.564954	1.530000	1.613181	0.957641	1.359418	1.712407	1.714020	1.285368	1.417622	1.580474	1.663282	1.510691	1.666727	1.344499	1.292017	1.433705	1.339083	1.073004	1.504178	1.172337	1.263555	1.308902	1.762802	1.520468	1.665568	1.328824	1.730988	1.424524	0.950275	1.253429	1.598482	1.710139	1.594805	1.612293	1.307504	1.601390	1.609023	1.501814	1.599942	1.603537	1.470471	1.654023	1.590615	1.385272	1.656689	1.610986	1.627742	1.593771	1.629913	1.396429	1.645127	1.645987	1.432947	1.600969	1.585815	1.690019	1.680784	1.601407	1.659295
chr3	121605992	121616011	1.216110e+08	1.697945	1.518708	1.609669	1.367732	1.520050	1.806090	1.436029	1.475120	1.552544	1.577570	1.614525	1.404580	1.492134	1.636920	1.585378	1.745734	2.003271	1.346137	1.620355	1.543995	1.728440	1.520621	1.569306	1.343537	1.646279	1.614499	1.588292	1.373295	1.745443	1.500407	1.489247	1.574625	1.565586	1.451041	1.515218	1.550992	1.554960	1.524331	1.615950	1.335781	1.470211	1.545585	1.646777	1.546138	1.671343	1.718598	1.295409	1.408009	1.609001	1.578128	1.587130	1.510546	1.589662	1.666382	1.659606	1.677238	1.296431	1.713546	1.247961	1.433300	1.429556	1.552504	1.539822	1.546347	1.496174	1.598571	1.644471	1.737601	1.479262	1.525860	1.395176	1.524587	1.371449	1.590732	1.591764	1.435446	1.975862	1.479276	1.666257	1.355671	1.484189	1.333269	1.624595	1.576439	1.595090	1.337884	1.522023	1.586602	1.621783	1.126893	1.622824	1.506081	1.252715	1.521626	1.578169	1.543861	1.549070	1.756865	1.482943	1.481102	1.457632	1.702812	1.475813	1.380240	1.642420	1.671218	1.173816	1.719247	1.608918	1.173246	1.541865	1.864951	1.487445	1.893135	1.500194	1.402383	1.459952	1.550159	1.715754	1.454995	1.456401	1.571254	1.464112	2.094498	1.405397	1.472212	1.515402	1.367490	1.513055	1.254160	1.306042	1.558281	1.259607	1.436570	1.419457	1.348734	1.200870	1.206498	1.641194	1.373037	1.444571	1.575245	1.535806	1.614636	0.967831	1.362511	1.718501	1.718660	1.290702	1.423107	1.587080	1.666556	1.513132	1.665647	1.351924	1.288234	1.444633	1.349201	1.069679	1.504617	1.178515	1.264044	1.312155	1.767945	1.525359	1.670271	1.326162	1.743175	1.432686	0.953069	1.259953	1.601154	1.713679	1.598067	1.606970	1.304235	1.607652	1.620545	1.522390	1.609043	1.613144	1.482125	1.667336	1.597051	1.397602	1.669562	1.621999	1.641691	1.599700	1.641108	1.402948	1.657520	1.658667	1.445763	1.612756	1.600098	1.697177	1.692114	1.613119	1.670752
chr3	121616012	121626938	121621475	1.699254	1.537108	1.621132	1.374033	1.520311	1.809830	1.445840	1.485627	1.552567	1.586054	1.616941	1.418558	1.494375	1.639018	1.590652	1.750543	2.001528	1.350596	1.625784	1.543811	1.734620	1.529115	1.578924	1.354627	1.650534	1.625245	1.601127	1.384397	1.751044	1.505002	1.499645	1.580416	1.568600	1.455716	1.514825	1.553814	1.559777	1.527771	1.629798	1.345540	1.483571	1.546541	1.650547	1.548001	1.674865	1.733036	1.300798	1.417142	1.611748	1.584230	1.586047	1.510735	1.589139	1.670612	1.676327	1.687055	1.303373	1.715492	1.252550	1.434799	1.429774	1.550821	1.548783	1.557622	1.500438	1.596872	1.651528	1.751307	1.483208	1.526031	1.399056	1.528156	1.371562	1.595076	1.594096	1.433697	1.981373	1.483454	1.678281	1.358103	1.495241	1.334003	1.635654	1.578969	1.598837	1.348086	1.531270	1.591071	1.631089	1.129732	1.630818	1.512852	1.257382	1.525333	1.585646	1.537106	1.552871	1.753668	1.485807	1.487243	1.467934	1.703396	1.485642	1.381658	1.641253	1.679972	1.175987	1.722688	1.605606	1.181224	1.544105	1.868805	1.491977	1.893893	1.509442	1.404223	1.463968	1.554879	1.724126	1.465271	1.461011	1.565140	1.466296	2.095354	1.413130	1.479101	1.529203	1.367759	1.517757	1.255771	1.313614	1.563035	1.256445	1.439772	1.422435	1.350391	1.208867	1.206754	1.647682	1.381670	1.449881	1.585547	1.541115	1.615925	0.978251	1.365830	1.724350	1.722781	1.296264	1.428503	1.593325	1.669407	1.515349	1.664220	1.359243	1.284621	1.455534	1.359408	1.066571	1.505181	1.184938	1.264655	1.315669	1.772664	1.529521	1.674884	1.323778	1.754850	1.440817	0.956081	1.266556	1.603892	1.716683	1.601340	1.601164	1.301217	1.613620	1.631880	1.542976	1.617883	1.622524	1.493788	1.680255	1.603231	1.409684	1.682263	1.632851	1.655436	1.605312	1.652125	1.409031	1.670006	1.671213	1.458583	1.624377	1.614180	1.704115	1.703263	1.624665	1.681999
chr3	121626939	121637004	1.216320e+08	1.700149	1.555149	1.632273	1.380163	1.520755	1.812873	1.455894	1.495877	1.552259	1.594326	1.619164	1.432487	1.495878	1.640820	1.595505	1.754840	1.999316	1.355329	1.631370	1.543369	1.740332	1.537310	1.588197	1.365492	1.654331	1.635018	1.614003	1.395296	1.756183	1.509647	1.510134	1.585580	1.571671	1.459827	1.514021	1.556715	1.564324	1.530974	1.643230	1.355085	1.496447	1.547395	1.654121	1.549616	1.678418	1.747612	1.306059	1.426387	1.614419	1.590232	1.584974	1.511028	1.587635	1.674493	1.692493	1.696769	1.310805	1.717397	1.257599	1.435890	1.430138	1.549057	1.557471	1.568547	1.504239	1.594697	1.658762	1.764483	1.487563	1.526088	1.402528	1.531841	1.371546	1.599003	1.596014	1.431839	1.986120	1.487119	1.690117	1.360509	1.506255	1.334524	1.646480	1.581347	1.602428	1.358415	1.539859	1.595086	1.640018	1.132414	1.638269	1.519240	1.262170	1.529086	1.592418	1.530346	1.556382	1.750394	1.488375	1.493160	1.477745	1.703479	1.495063	1.383029	1.639706	1.688281	1.178381	1.725691	1.602344	1.188873	1.546030	1.871974	1.496275	1.893854	1.518484	1.405928	1.467651	1.559131	1.731653	1.475181	1.465078	1.558988	1.468342	2.095484	1.420457	1.485750	1.542579	1.367795	1.522282	1.257718	1.321042	1.567115	1.253164	1.442994	1.425266	1.351910	1.216500	1.207388	1.653954	1.389993	1.455152	1.595479	1.545742	1.617036	0.988484	1.369241	1.729763	1.726240	1.301830	1.433624	1.598996	1.671782	1.517302	1.662548	1.366212	1.281319	1.466022	1.369301	1.063817	1.505856	1.191337	1.265376	1.319300	1.776807	1.532868	1.679243	1.321776	1.765597	1.448635	0.959198	1.272985	1.606587	1.719092	1.604535	1.595163	1.298573	1.619089	1.642588	1.562726	1.626099	1.631321	1.504990	1.692272	1.608929	1.421037	1.694301	1.643121	1.668436	1.610416	1.662539	1.414471	1.682090	1.683136	1.470896	1.635378	1.627509	1.710581	1.713811	1.635594	1.692607
chr3	121637005	121647004	1.216420e+08	1.700649	1.571982	1.642570	1.385862	1.521364	1.815148	1.465704	1.505431	1.551696	1.602018	1.621151	1.445721	1.496680	1.642294	1.599783	1.758469	1.996775	1.360122	1.636850	1.542725	1.745337	1.544857	1.596708	1.375656	1.657547	1.643449	1.626301	1.405487	1.760692	1.514188	1.520232	1.589945	1.574685	1.463228	1.512921	1.559588	1.568393	1.533828	1.655658	1.364040	1.508276	1.548178	1.657357	1.550973	1.681838	1.761648	1.310998	1.435364	1.616895	1.595872	1.583989	1.511431	1.585317	1.677894	1.707413	1.705938	1.318339	1.719188	1.262851	1.436613	1.430678	1.547331	1.565498	1.578663	1.507479	1.592222	1.665860	1.776553	1.492109	1.526078	1.405461	1.535486	1.371451	1.602360	1.597487	1.429977	1.989955	1.490137	1.701231	1.362807	1.516733	1.334874	1.656586	1.583509	1.605729	1.368404	1.547420	1.598507	1.649321	1.135150	1.645761	1.525797	1.267509	1.533206	1.598950	1.523045	1.559880	1.746799	1.490836	1.499348	1.487897	1.703030	1.504833	1.384490	1.637644	1.696842	1.181250	1.728478	1.598867	1.196866	1.547789	1.874679	1.500726	1.892956	1.528121	1.407642	1.471306	1.563224	1.738905	1.485501	1.468921	1.552282	1.470420	2.094826	1.427971	1.492690	1.556610	1.367621	1.527011	1.260244	1.328935	1.570823	1.249560	1.446512	1.428158	1.353401	1.224378	1.208521	1.660582	1.398665	1.460823	1.605851	1.549993	1.618068	0.999372	1.373051	1.735177	1.729237	1.307847	1.438886	1.604521	1.673874	1.519165	1.660504	1.373428	1.278090	1.476970	1.379678	1.061259	1.506726	1.198227	1.266306	1.323368	1.780675	1.535652	1.683700	1.320058	1.776220	1.456795	0.962721	1.279771	1.609463	1.721076	1.607947	1.588492	1.296140	1.624480	1.652264	1.580896	1.633321	1.639194	1.515299	1.702893	1.613898	1.431189	1.705235	1.652424	1.680177	1.614803	1.671962	1.419034	1.693381	1.694001	1.482268	1.645346	1.639596	1.716325	1.723390	1.645492	1.702188
chr3	121647005	121660707	121653856	1.700860	1.591313	1.654247	1.392413	1.522331	1.817084	1.477538	1.516430	1.550742	1.610824	1.623364	1.461247	1.496913	1.643765	1.604456	1.762184	1.993248	1.366159	1.643484	1.541728	1.750691	1.553430	1.606277	1.387407	1.660853	1.652271	1.640776	1.417221	1.765566	1.519752	1.532255	1.594433	1.578376	1.466609	1.511281	1.563137	1.572834	1.536952	1.669826	1.374473	1.521644	1.549145	1.660980	1.552407	1.685907	1.778345	1.316771	1.446198	1.619733	1.602439	1.582914	1.512088	1.581529	1.681547	1.724391	1.716610	1.327762	1.721269	1.269598	1.437145	1.431610	1.545270	1.574634	1.590239	1.510874	1.588866	1.674514	1.790152	1.497965	1.526041	1.408455	1.539978	1.371280	1.605831	1.598817	1.427691	1.993649	1.493102	1.714105	1.365549	1.529051	1.335169	1.668225	1.585981	1.609488	1.380356	1.555525	1.602049	1.660272	1.138297	1.654250	1.533442	1.274220	1.538297	1.605978	1.514190	1.563807	1.742395	1.493464	1.506658	1.499798	1.701884	1.516240	1.386278	1.634719	1.706828	1.185094	1.731354	1.594685	1.206350	1.549578	1.877173	1.505965	1.890897	1.539753	1.409605	1.475404	1.567626	1.746740	1.497602	1.473007	1.544063	1.472802	2.093109	1.436671	1.500853	1.573167	1.367216	1.532601	1.263860	1.338379	1.574570	1.245209	1.450822	1.431465	1.355027	1.233543	1.210459	1.668544	1.408846	1.467688	1.618077	1.554295	1.619145	1.012435	1.377836	1.741288	1.732002	1.315140	1.444999	1.610559	1.675917	1.521181	1.657787	1.381902	1.274577	1.489867	1.391946	1.058663	1.507955	1.206569	1.267660	1.328493	1.784694	1.538155	1.688846	1.318512	1.787992	1.466420	0.967217	1.287857	1.612934	1.722811	1.612089	1.580211	1.293677	1.630452	1.664699	1.604865	1.642161	1.649163	1.528841	1.716073	1.619896	1.443980	1.719420	1.664433	1.695211	1.619996	1.684111	1.424243	1.708680	1.708158	1.497382	1.658212	1.655250	1.723522	1.735836	1.658258	1.714507
chr3	121660708	121670707	1.216657e+08	1.700723	1.610024	1.665325	1.398811	1.523578	1.818273	1.489652	1.527138	1.549525	1.619306	1.625476	1.476648	1.496458	1.644976	1.608791	1.765343	1.989159	1.372638	1.650264	1.540524	1.755457	1.561668	1.615276	1.398908	1.663641	1.659860	1.655156	1.428606	1.770001	1.525583	1.544385	1.598251	1.582238	1.469331	1.509358	1.566866	1.576871	1.539822	1.683437	1.384797	1.534347	1.550227	1.664431	1.553737	1.690007	1.795157	1.322511	1.457355	1.622512	1.608934	1.581965	1.512969	1.576648	1.684824	1.740674	1.727094	1.337724	1.723295	1.276943	1.437410	1.432928	1.543196	1.583403	1.601445	1.513847	1.585102	1.683487	1.803017	1.504324	1.526019	1.410971	1.544713	1.371078	1.608786	1.599753	1.425342	1.996486	1.495434	1.726698	1.368344	1.541308	1.335401	1.679543	1.588423	1.613105	1.392461	1.562744	1.605078	1.671234	1.141370	1.662397	1.541076	1.281410	1.543663	1.612317	1.505079	1.567534	1.737839	1.495786	1.513991	1.511705	1.700091	1.527523	1.388169	1.631293	1.716767	1.189460	1.733810	1.590399	1.215975	1.551084	1.878961	1.511257	1.887791	1.551735	1.411547	1.479292	1.571597	1.753841	1.509665	1.476684	1.535518	1.475135	2.090401	1.445243	1.509011	1.589709	1.366639	1.538231	1.268237	1.347965	1.577708	1.240845	1.455289	1.434646	1.356495	1.242602	1.213083	1.676733	1.419002	1.474745	1.630331	1.557855	1.620088	1.025772	1.382948	1.747134	1.733900	1.322611	1.451035	1.616110	1.677546	1.523026	1.654800	1.390419	1.271404	1.502775	1.404274	1.056563	1.509402	1.215161	1.269340	1.333995	1.788154	1.539915	1.693903	1.317509	1.798969	1.476076	0.972112	1.296059	1.616488	1.723952	1.616384	1.571538	1.291630	1.636030	1.677134	1.628833	1.651001	1.659133	1.542383	1.729253	1.625893	1.456772	1.733606	1.676443	1.710245	1.625189	1.696259	1.429451	1.723980	1.722316	1.512496	1.671078	1.670903	1.730720	1.748283	1.671023	1.726827
chr3	121670708	121680729	1.216757e+08	1.700379	1.625349	1.674157	1.404137	1.524851	1.818740	1.500120	1.535959	1.548330	1.626199	1.627206	1.489532	1.495600	1.645816	1.612229	1.767624	1.985273	1.378466	1.656081	1.539385	1.759042	1.568404	1.622398	1.408452	1.665603	1.665312	1.667205	1.437932	1.773433	1.530745	1.554700	1.600991	1.585643	1.471132	1.507549	1.570154	1.579952	1.542055	1.694491	1.393462	1.544561	1.551274	1.667244	1.554819	1.693495	1.809424	1.327349	1.467064	1.624837	1.614374	1.581290	1.513920	1.571706	1.687323	1.753895	1.735794	1.346536	1.724950	1.283616	1.437475	1.434386	1.541435	1.590537	1.610655	1.516072	1.581645	1.691336	1.813283	1.510060	1.526025	1.412742	1.548933	1.370908	1.610896	1.600277	1.423331	1.998260	1.496924	1.737123	1.370761	1.551594	1.335587	1.688869	1.590506	1.616057	1.402789	1.568165	1.607255	1.680484	1.143905	1.668990	1.547545	1.287858	1.548417	1.617147	1.497241	1.570502	1.733912	1.497475	1.520166	1.521777	1.698073	1.536906	1.389866	1.628029	1.725124	1.193567	1.735548	1.586707	1.224230	1.552147	1.879925	1.515806	1.884367	1.562134	1.413188	1.482415	1.574620	1.759242	1.519813	1.479504	1.528097	1.477085	2.087369	1.452359	1.515891	1.603572	1.366046	1.543015	1.272575	1.356126	1.579915	1.237238	1.459148	1.437210	1.357601	1.250165	1.215868	1.683845	1.427531	1.480811	1.640681	1.560274	1.620782	1.037234	1.387517	1.751859	1.734767	1.328996	1.456057	1.620404	1.678611	1.524455	1.652115	1.397678	1.269050	1.513650	1.414695	1.055231	1.510778	1.222594	1.271046	1.338938	1.790637	1.540887	1.698115	1.317123	1.807584	1.484240	0.976585	1.303076	1.619539	1.724481	1.620134	1.563988	1.290233	1.640419	1.687638	1.649079	1.658469	1.667554	1.553822	1.740386	1.630959	1.467577	1.745588	1.686587	1.722944	1.629575	1.706521	1.433851	1.736903	1.734275	1.525263	1.681946	1.684125	1.736799	1.758797	1.681805	1.737233
chr3	121680730	121690729	1.216857e+08	1.699854	1.640227	1.682462	1.409424	1.526308	1.818749	1.510818	1.544573	1.547008	1.632830	1.628899	1.502284	1.494349	1.646494	1.615471	1.769573	1.980998	1.384609	1.661952	1.538168	1.762237	1.574955	1.629054	1.417860	1.667216	1.669886	1.679143	1.446972	1.776582	1.536134	1.565048	1.603314	1.589163	1.472494	1.505594	1.573557	1.582717	1.544117	1.705122	1.402092	1.554306	1.552474	1.669984	1.555882	1.696998	1.823719	1.332183	1.477050	1.627158	1.619764	1.580748	1.515094	1.566047	1.689600	1.766642	1.744329	1.355686	1.726537	1.290714	1.437428	1.436192	1.539665	1.597430	1.619638	1.518073	1.577965	1.699443	1.822968	1.516100	1.526054	1.414194	1.553380	1.370755	1.612660	1.600591	1.421301	1.999502	1.497983	1.747352	1.373231	1.561784	1.335818	1.697989	1.592646	1.618914	1.413195	1.572985	1.609087	1.689736	1.146394	1.675334	1.554054	1.294640	1.553373	1.621556	1.489315	1.573293	1.729937	1.498895	1.526304	1.531893	1.695594	1.546154	1.391675	1.624444	1.733458	1.198055	1.736979	1.582947	1.232636	1.553040	1.880403	1.520460	1.880247	1.572794	1.414847	1.485403	1.577367	1.764121	1.529946	1.482102	1.520526	1.479031	2.083700	1.459346	1.522776	1.617285	1.365384	1.547829	1.277515	1.364320	1.581779	1.233765	1.463054	1.439653	1.358577	1.257667	1.219189	1.691162	1.436013	1.486936	1.651043	1.562175	1.621372	1.048897	1.392310	1.756404	1.734936	1.335421	1.461012	1.624342	1.679408	1.525779	1.649324	1.405037	1.267035	1.524491	1.425103	1.054323	1.512276	1.230186	1.273019	1.344146	1.792738	1.541460	1.702289	1.317171	1.815625	1.492418	0.981402	1.310194	1.622622	1.724645	1.623994	1.556302	1.289129	1.644522	1.693114	1.660054	1.661988	1.671813	1.559850	1.745910	1.633246	1.472984	1.751937	1.691914	1.729475	1.631541	1.711899	1.435812	1.744288	1.740654	1.532311	1.687648	1.691168	1.739813	1.764412	1.687453	1.742650
chr3	121690730	121700729	1.216957e+08	1.699169	1.654637	1.690191	1.414696	1.527917	1.818340	1.521738	1.552972	1.545601	1.639183	1.630561	1.514881	1.492742	1.647010	1.618511	1.771210	1.976353	1.391037	1.667845	1.536894	1.765046	1.581326	1.635223	1.427153	1.668483	1.673590	1.690945	1.455683	1.779453	1.541730	1.575372	1.605244	1.592773	1.473450	1.503515	1.577055	1.585147	1.546007	1.715312	1.410680	1.563581	1.553843	1.672650	1.556932	1.700500	1.837987	1.337002	1.487305	1.629481	1.625085	1.580346	1.516508	1.559720	1.691677	1.778916	1.752670	1.365144	1.728037	1.298208	1.437304	1.438370	1.537879	1.604089	1.628377	1.519889	1.574095	1.707796	1.832037	1.522413	1.526098	1.415334	1.558065	1.370634	1.614083	1.600734	1.419253	2.000239	1.498629	1.757381	1.375754	1.571824	1.336140	1.706892	1.594869	1.621675	1.423653	1.577225	1.610582	1.698975	1.148834	1.681433	1.560591	1.301734	1.558520	1.625583	1.481366	1.575882	1.725950	1.500018	1.532374	1.542058	1.692644	1.555247	1.393604	1.620563	1.741740	1.202910	1.738093	1.579134	1.241201	1.553787	1.880403	1.525239	1.875467	1.583690	1.416533	1.488267	1.579850	1.768480	1.540057	1.484489	1.512856	1.480972	2.079427	1.466161	1.529661	1.630783	1.364692	1.552665	1.283052	1.372497	1.583356	1.230486	1.466969	1.441954	1.359402	1.265110	1.223055	1.698688	1.444424	1.493075	1.661401	1.563560	1.621834	1.060761	1.397322	1.760764	1.734383	1.341854	1.465897	1.627911	1.679951	1.527007	1.646470	1.412511	1.265397	1.535267	1.435454	1.053858	1.513871	1.237922	1.275247	1.349598	1.794471	1.541686	1.706436	1.317659	1.823102	1.500591	0.986589	1.317412	1.625713	1.724471	1.627954	1.548557	1.288309	1.648335	1.698430	1.670732	1.665382	1.675941	1.565706	1.751256	1.635446	1.478220	1.758107	1.697089	1.735810	1.633431	1.717123	1.437696	1.751496	1.746855	1.539176	1.693185	1.698015	1.742729	1.769871	1.692938	1.747908
chr3	121700730	121710738	121705734	1.698344	1.668601	1.697332	1.419994	1.529660	1.817557	1.532900	1.561179	1.544137	1.645263	1.632224	1.527334	1.490816	1.647378	1.621358	1.772565	1.971339	1.397736	1.673744	1.535582	1.767487	1.587557	1.640921	1.436375	1.669416	1.676458	1.702612	1.464055	1.782063	1.547517	1.585639	1.606821	1.596469	1.474029	1.501349	1.580632	1.587238	1.547728	1.725075	1.419232	1.572416	1.555393	1.675245	1.557976	1.704004	1.852207	1.341811	1.497851	1.631813	1.630341	1.580090	1.518176	1.552764	1.693585	1.790751	1.760822	1.374907	1.729436	1.306081	1.437135	1.440952	1.536083	1.610548	1.636871	1.521573	1.570047	1.716402	1.840497	1.528980	1.526146	1.416178	1.563008	1.370564	1.615190	1.600762	1.417185	2.000500	1.498892	1.767239	1.378351	1.581686	1.336593	1.715591	1.597210	1.624350	1.434158	1.580933	1.611756	1.708199	1.151230	1.687315	1.567148	1.309131	1.563853	1.629272	1.473453	1.578253	1.721996	1.500825	1.538361	1.552288	1.689206	1.564185	1.395655	1.616411	1.749943	1.208123	1.738897	1.575282	1.249940	1.554434	1.879941	1.530170	1.870063	1.594804	1.418267	1.491021	1.582088	1.772330	1.550160	1.486671	1.505138	1.482910	2.074581	1.472786	1.536555	1.644038	1.364013	1.557520	1.289184	1.380619	1.584708	1.227457	1.470862	1.444095	1.360064	1.272507	1.227479	1.706436	1.452763	1.499198	1.671757	1.564440	1.622147	1.072841	1.402555	1.764941	1.733093	1.348281	1.470730	1.631102	1.680255	1.528149	1.643596	1.420115	1.264162	1.545948	1.445724	1.053854	1.515539	1.245803	1.277725	1.355276	1.795855	1.541619	1.710580	1.318592	1.830055	1.508754	0.992168	1.324738	1.628797	1.723995	1.632008	1.540820	1.287753	1.651867	1.704794	1.683700	1.669254	1.680808	1.572707	1.757584	1.637895	1.484397	1.765532	1.703299	1.743349	1.635553	1.723384	1.439876	1.760435	1.754337	1.547601	1.699831	1.706313	1.746122	1.776475	1.699513	1.754182
chr3	121710739	121720745	121715742	1.697404	1.682116	1.703878	1.425350	1.531525	1.816452	1.544313	1.569191	1.542651	1.651070	1.633921	1.539624	1.488602	1.647614	1.624018	1.773682	1.965960	1.404686	1.679628	1.534262	1.769583	1.593686	1.646151	1.445555	1.670040	1.678525	1.714128	1.472072	1.784424	1.553466	1.595790	1.608099	1.600247	1.474260	1.499152	1.584278	1.588985	1.549285	1.734408	1.427741	1.580830	1.557125	1.677773	1.559028	1.707517	1.866325	1.346615	1.508684	1.634150	1.635538	1.579984	1.520111	1.545228	1.695372	1.802159	1.768788	1.384947	1.730735	1.314309	1.436960	1.443969	1.534277	1.616825	1.645111	1.523182	1.565828	1.725250	1.848349	1.535777	1.526191	1.416751	1.568218	1.370566	1.616008	1.600731	1.415113	2.000318	1.498806	1.776932	1.381056	1.591342	1.337232	1.724083	1.599704	1.626949	1.444696	1.584160	1.612629	1.717480	1.153609	1.693067	1.573772	1.316887	1.569423	1.632686	1.465565	1.580408	1.718079	1.501298	1.544313	1.562683	1.685235	1.573050	1.397852	1.611989	1.758115	1.213734	1.739399	1.571378	1.258949	1.555034	1.879030	1.535318	1.864025	1.606215	1.420089	1.493698	1.584127	1.775715	1.560349	1.488670	1.497366	1.484873	2.069146	1.479263	1.543526	1.657144	1.363367	1.562440	1.295971	1.388711	1.585908	1.224714	1.474736	1.446089	1.360567	1.279933	1.232520	1.714496	1.461104	1.505334	NaN	1.564830	1.622300	1.085267	1.408047	1.768976	1.731024	1.354750	1.475578	1.633936	1.680335	1.529224	1.640721	1.427917	1.263339	1.556583	1.455979	1.054345	1.517270	1.253891	1.280469	1.361216	1.796911	1.541313	1.714786	1.319988	1.836573	1.516969	0.998220	1.332250	1.631877	1.723258	1.636181	1.533084	1.287445	1.655162	1.710413	1.695383	1.672404	1.685002	1.578871	1.763092	1.639811	1.489740	1.772129	1.708800	1.749949	1.637245	1.728919	1.441734	1.768746	1.761015	1.555332	1.705719	1.713781	1.748972	1.782388	1.705326	1.759678
chr3	121720746	121730745	1.217257e+08	1.696376	1.695162	1.709827	1.430798	1.533506	1.815072	1.555966	1.576992	1.541178	1.656606	1.635682	1.551720	1.486126	1.647724	1.626493	1.774613	1.960215	1.411868	1.685473	1.532971	1.771350	1.599741	1.650928	1.454696	1.670381	1.679839	1.725475	1.479718	1.786540	1.559534	1.605749	1.609134	1.604112	1.474177	1.496986	1.587978	1.590377	1.550696	1.743299	1.436195	1.588839	1.559042	1.680223	1.560108	1.711036	1.880265	1.351410	1.519791	1.636493	1.640674	1.580015	1.522334	1.537171	1.697095	1.813132	1.776578	1.395224	1.731943	1.322861	1.436810	1.447441	1.532475	1.622931	1.653097	1.524766	1.561438	1.734325	1.855597	1.542776	1.526224	1.417068	1.573699	1.370671	1.616567	1.600691	1.413067	1.999724	1.498410	1.786449	1.383916	1.600765	1.338098	1.732358	1.602382	1.629485	1.455236	1.586957	1.613220	1.726851	1.155988	1.698747	1.580487	1.325021	1.575259	1.635862	1.457730	1.582325	1.714215	1.501421	1.550271	1.573299	1.680688	1.581882	1.400220	1.607322	1.766278	1.219766	1.739598	1.567427	1.268293	1.555643	1.877679	1.540723	1.857354	1.617962	1.422051	1.496301	1.586001	1.778654	1.570662	1.490497	1.489569	1.486885	2.063113	1.485602	1.550606	1.670153	1.362760	1.567447	1.303466	1.396757	1.587015	1.222321	1.478567	1.447948	1.360921	1.287443	1.238219	1.722930	1.469486	1.511477	NaN	1.564726	1.622278	1.098134	1.413818	1.772886	1.728112	1.361287	1.480488	1.636427	1.680193	1.530240	1.637877	1.435951	1.262944	1.567166	1.466245	1.055391	1.519055	1.262218	1.283491	1.367446	1.797633	1.540812	1.719118	1.321872	1.842709	1.525260	1.004805	1.339984	1.634936	1.722296	1.640479	1.525363	1.287376	1.658246	1.715174	1.705488	1.674817	1.688463	1.584079	1.767715	1.641220	1.494187	1.777749	1.713476	1.755505	1.638522	1.733609	1.443285	1.776169	1.766731	1.562173	1.710728	1.720243	1.751238	1.787461	1.710261	1.764279
chr3	121730746	121740786	121735766	1.695293	1.707761	1.715192	1.436387	1.535597	1.813448	1.567876	1.584588	1.539758	1.661890	1.637535	1.563633	1.483414	1.647704	1.628785	1.775406	1.954083	1.419281	1.691280	1.531743	1.772800	1.605765	1.655297	1.463823	1.670460	1.680452	1.736674	1.487013	1.788419	1.565691	1.615474	1.609979	1.608098	1.473812	1.494896	1.591729	1.591410	1.551992	1.751757	1.444594	1.596497	1.561145	1.682582	1.561235	1.714565	1.893991	1.356205	1.531201	1.638848	1.645756	1.580169	1.524871	1.528620	1.698806	1.823689	1.784223	1.405735	1.733071	1.331736	1.436720	1.451387	1.530687	1.628900	1.660868	1.526381	1.556871	1.743636	1.862271	1.549964	1.526231	1.417141	1.579472	1.370911	1.616904	1.600682	1.411067	1.998745	1.497743	1.795804	1.386979	1.609976	1.339228	1.740426	1.605276	1.631978	1.465769	1.589384	1.613548	1.736166	1.158343	1.704311	1.587201	1.333401	1.581282	1.638773	1.450118	1.583939	1.710487	1.501205	1.556181	1.583996	1.675616	1.590566	1.402748	1.602523	1.774324	1.226123	1.739491	1.563490	1.277851	1.556310	1.875940	1.546325	1.850192	1.629865	1.424172	1.498774	1.587711	1.781119	1.580945	1.492149	1.481917	1.488925	2.056582	1.491690	1.557690	1.682891	1.362189	1.572473	1.311580	1.404598	1.588061	1.220376	1.482261	1.449660	1.361143	1.294965	1.244496	1.731633	1.477790	1.517521	NaN	1.564126	1.622070	1.111292	1.419777	1.776617	1.724351	1.367810	1.485427	1.638564	1.679835	1.531179	1.635141	1.444103	1.262991	1.577501	1.476377	1.057030	1.520859	1.270659	1.286744	1.373884	1.798007	1.540173	1.723559	1.324233	1.848412	1.533492	1.011855	1.347822	1.637892	1.721161	1.644825	1.517812	1.287538	1.661094	1.719301	1.714584	1.676486	1.691319	1.588578	1.771669	1.642110	1.497960	1.782662	1.717548	1.760289	1.639371	1.737664	1.444629	1.783206	1.771770	1.568578	1.715103	1.726063	1.752948	1.791928	1.714554	1.768160
chr3	121740787	121750797	121745792	1.694186	1.719897	1.719968	1.442152	1.537786	1.811602	1.580014	1.591951	1.538424	1.666921	1.639510	1.575320	1.480495	1.647557	1.630895	1.776089	1.947572	1.426907	1.697034	1.530611	1.773949	1.611775	1.659292	1.472929	1.670295	1.680403	1.747708	1.493963	1.790056	1.571873	1.624891	1.610679	1.612234	1.473196	1.492916	1.595515	1.592083	1.553198	1.759771	1.452894	1.603835	1.563420	1.684815	1.562428	1.718087	1.907416	1.360986	1.542903	1.641217	1.650771	1.580430	1.527731	1.519643	1.700552	1.833809	1.791723	1.416435	1.734120	1.340910	1.436713	1.455817	1.528922	1.634747	1.668437	1.528081	1.552144	1.753166	1.868380	1.557292	1.526204	1.416980	1.585535	1.371305	1.617046	1.600730	1.409145	1.997406	1.496837	1.804979	1.390281	1.618973	1.340641	1.748263	1.608395	1.634437	1.476245	1.591489	1.613633	1.745611	1.160722	1.709919	1.594080	1.342212	1.587640	1.641487	1.442608	1.585224	1.706850	1.500667	1.562210	1.595030	1.669863	1.599313	1.405531	1.597527	1.782457	1.232936	1.739070	1.559471	1.287846	1.557110	1.873807	1.552275	1.842402	1.642199	1.426550	1.501151	1.589306	1.783160	1.591421	1.493698	1.474301	1.491033	2.049386	1.497625	1.564937	1.695660	1.361614	1.577640	1.320528	1.412371	1.589096	1.218904	1.485848	1.451272	1.361254	1.302707	1.251495	1.740823	1.486198	1.523596	NaN	1.562997	1.621651	1.125084	1.426047	1.780239	1.719583	1.374472	1.490545	1.640422	1.679255	1.532052	1.632492	1.452555	1.263494	1.587770	1.486615	1.059359	1.522712	1.279414	1.290298	1.380690	1.798031	1.539425	1.728268	1.327146	1.853841	1.541832	1.019563	1.355932	1.640763	1.719848	1.649300	1.510307	1.287937	1.663777	1.723231	1.723366	1.677926	1.693990	1.592856	1.775418	1.642842	1.501529	1.787353	1.721432	1.764834	1.640087	1.741523	1.445911	1.790119	1.776597	1.574845	1.719281	1.731681	1.754485	1.796205	1.718647	1.771815
chr3	121750798	121761488	121756143	1.693045	1.731927	1.724286	1.448311	1.540146	1.809473	1.592755	1.599278	1.537171	1.671858	1.641707	1.587107	1.477297	1.647295	1.632904	1.776686	1.940464	1.435001	1.702909	1.529567	1.774844	1.617967	1.663065	1.482304	1.669894	1.679692	1.758918	1.500783	1.791491	1.578224	1.634211	1.611292	1.616693	1.472332	1.491012	1.599451	1.592397	1.554370	1.767584	1.461314	1.611114	1.565912	1.686950	1.563744	1.721708	1.920882	1.365895	1.555263	1.643686	1.655886	1.580805	1.531021	1.510014	1.702443	1.843774	1.799308	1.427633	1.735127	1.350670	1.436820	1.460918	1.527139	1.640668	1.676045	1.529989	1.547117	1.763218	1.874106	1.564942	1.526157	1.416587	1.592090	1.371892	1.617021	1.600860	1.407276	1.995655	1.495677	1.814255	1.393968	1.628037	1.342412	1.756091	1.611858	1.636950	1.486949	1.593381	1.613497	1.753405	1.162684	1.714555	1.599838	1.349733	1.593104	1.643566	1.436572	1.585990	1.703977	1.500010	1.567247	1.604304	1.664622	1.606530	1.408028	1.593325	1.789192	1.238828	1.738490	1.556127	1.296344	1.557903	1.871793	1.557417	1.835579	1.652605	1.428718	1.503001	1.590531	1.784512	1.600125	1.494922	1.468146	1.492799	2.042986	1.502342	1.570986	1.706131	1.361120	1.581976	1.328489	1.418655	1.589940	1.218096	1.488663	1.452525	1.361274	1.309230	1.257749	1.748707	1.493156	1.528585	NaN	1.561671	1.621142	1.136858	1.431395	1.783103	1.714888	1.380025	1.494891	1.641759	1.678622	1.532708	1.630415	1.459686	1.264253	1.596076	1.495085	1.061810	1.524253	1.286819	1.293418	1.386548	1.797782	1.538764	1.732357	1.329942	1.858093	1.548718	1.026382	1.362760	1.643011	1.718646	1.653047	1.504241	1.288442	1.665852	1.726273	1.730583	1.678537	1.695899	1.596140	1.778269	1.643026	1.504251	1.791037	1.724459	1.768346	1.640320	1.744493	1.446939	1.796154	1.780430	1.580249	1.722556	1.736283	1.755371	1.799562	1.721837	1.774511
chr3	121761489	121775207	121768348	1.691729	1.745444	1.728578	1.455853	1.543063	1.806665	1.608022	1.607528	1.535900	1.677361	1.644542	1.600591	1.473328	1.646890	1.635081	1.777251	1.931604	1.444827	1.709763	1.528534	1.775539	1.625244	1.667102	1.493319	1.669132	1.678055	1.771892	1.508356	1.792858	1.585600	1.644581	1.611934	1.622239	1.471047	1.488981	1.604127	1.592269	1.555685	1.776241	1.470998	1.619379	1.568994	1.689201	1.565411	1.725949	1.936144	1.371631	1.570178	1.646640	1.661860	1.581389	1.535332	1.498322	1.704848	1.854867	1.808050	1.440980	1.736228	1.362510	1.437139	1.467629	1.525118	1.647518	1.684769	1.532515	1.541031	1.775314	1.880106	1.574003	1.526105	1.415879	1.600184	1.372842	1.616808	1.601131	1.405259	1.993120	1.494048	1.824916	1.398707	1.638440	1.344941	1.764957	1.616268	1.639895	1.499347	1.595324	1.613098	1.760139	1.164382	1.718578	1.604887	1.356415	1.597994	1.645261	1.431468	1.586426	1.701597	1.499305	1.571657	1.612449	1.659727	1.612786	1.410344	1.589647	1.795049	1.244105	1.737823	1.553215	1.303871	1.558702	1.869890	1.562036	1.829406	1.661765	1.430756	1.504514	1.591533	1.785447	1.607699	1.495961	1.462928	1.494342	2.037114	1.506292	1.576271	1.715153	1.360667	1.585780	1.335796	1.423994	1.590667	1.217701	1.490976	1.453563	1.361250	1.314985	1.263487	1.755741	1.499201	1.532891	NaN	1.560245	1.620584	1.147331	1.436137	1.785490	1.710273	1.384871	1.498754	1.642794	1.677970	1.533227	1.628703	1.465967	1.265153	1.603126	1.502443	1.064311	1.525595	1.293360	1.296244	1.391797	1.797381	1.538173	1.736054	1.332634	1.861622	1.554672	1.032613	1.368760	1.644856	1.717524	1.656321	1.499101	1.289002	1.667555	1.728192	1.735508	1.678488	1.696975	1.598177	1.780033	1.642809	1.505953	1.793407	1.726385	1.770563	1.640181	1.746351	1.447642	1.800547	1.782931	1.584132	1.724658	1.739398	1.755668	1.801706	1.723872	1.776090
chr3	121775208	121785207	1.217802e+08	1.690519	1.757858	1.731934	1.463457	1.546050	1.803623	1.623100	1.615114	1.534925	1.682396	1.647603	1.613217	1.469316	1.646452	1.637016	1.777657	1.922546	1.454650	1.716388	1.527779	1.775857	1.632267	1.670655	1.503984	1.668091	1.675717	1.784245	1.515220	1.793865	1.592597	1.653944	1.612552	1.627959	1.469536	1.487277	1.608712	1.591622	1.556933	1.784145	1.480110	1.627168	1.572106	1.691075	1.567147	1.730040	1.950220	1.377129	1.584999	1.649564	1.667627	1.582131	1.539960	1.486763	1.707411	1.864949	1.816342	1.454065	1.737243	1.374299	1.437708	1.474870	1.523280	1.654055	1.693006	1.535362	1.535013	1.787279	1.885169	1.582766	1.526102	1.415017	1.608402	1.374040	1.616463	1.601533	1.403511	1.990169	1.492256	1.834958	1.403742	1.648247	1.347894	1.773180	1.620919	1.642752	1.511091	1.597003	1.612522	1.770170	1.166949	1.724645	1.612631	1.366849	1.605734	1.647608	1.424079	1.586519	1.698321	1.497974	1.578424	1.624947	1.651506	1.622252	1.414222	1.584090	1.803958	1.252425	1.736422	1.548823	1.315565	1.560203	1.866730	1.569372	1.819543	1.675828	1.434246	1.506534	1.592925	1.786305	1.619163	1.497529	1.455420	1.496701	2.027463	1.511882	1.584330	1.728632	1.359913	1.591621	1.347777	1.431759	1.591767	1.217863	1.494090	1.455065	1.361150	1.323940	1.272825	1.766770	1.508367	1.539327	NaN	1.557456	1.619460	1.163743	1.443514	1.788851	1.702016	1.392246	1.504832	1.644128	1.676761	1.533875	1.626376	1.475663	1.267098	1.613318	1.513602	1.068988	1.527649	1.303525	1.300778	1.400144	1.796349	1.537276	1.742008	1.337276	1.866577	1.563574	1.042761	1.377942	1.647339	1.715644	1.661282	1.491704	1.290123	1.669916	1.730011	1.740621	1.677929	1.697850	1.600050	1.781672	1.642203	1.507561	1.795706	1.728228	1.772670	1.639703	1.748089	1.448401	1.805411	1.785397	1.588372	1.726692	1.742598	1.755639	1.803758	1.725827	1.777438
chr3	121785208	121796151	1.217907e+08	1.689545	1.768214	1.734259	1.470386	1.548826	1.800676	1.636618	1.621446	1.534315	1.686602	1.650605	1.623955	1.465670	1.646077	1.638609	1.777877	1.914241	1.463522	1.722238	1.527346	1.775873	1.638391	1.673531	1.513371	1.666935	1.673087	1.794947	1.520855	1.794507	1.598609	1.661587	1.613140	1.633298	1.467991	1.486015	1.612812	1.590637	1.558051	1.790755	1.487884	1.633913	1.574929	1.692455	1.568780	1.733631	1.961950	1.381916	1.598330	1.652204	1.672694	1.582955	1.544392	1.476526	1.709889	1.873278	1.823522	1.465688	1.738127	1.384873	1.438462	1.481835	1.521799	1.659741	1.700092	1.538289	1.529668	1.797968	1.889021	1.590412	1.526185	1.414184	1.615934	1.375324	1.616100	1.602023	1.402175	1.987162	1.490565	1.843558	1.408563	1.656650	1.350925	1.780111	1.625342	1.645272	1.521169	1.598399	1.611906	1.778715	1.169199	1.729903	1.619446	1.376178	1.612752	1.649527	1.417929	1.586147	1.695785	1.496658	1.584382	1.635930	1.643693	1.630520	1.417927	1.579321	1.811788	1.259912	1.734886	1.545024	1.325972	1.561776	1.863814	1.576026	1.810588	1.688185	1.437640	1.508044	1.594051	1.786602	1.629124	1.498935	1.449254	1.498789	2.018417	1.516400	1.591398	1.740230	1.359203	1.596774	1.358962	1.438257	1.592729	1.218645	1.496444	1.456372	1.361039	1.331970	1.281449	1.776635	1.516377	1.544855	NaN	1.554549	1.618260	1.178477	1.450093	1.791573	1.693815	1.398703	1.510334	1.645156	1.675549	1.534315	1.624613	1.484252	1.269283	1.621748	1.523342	1.073795	1.529479	1.312613	1.304948	1.407763	1.795111	1.536520	1.747502	1.341744	1.870586	1.571215	1.052186	1.385969	1.649215	1.713875	1.665590	1.485632	1.291327	NaN	1.731251	1.744726	1.676841	1.698256	1.601231	1.782752	1.641234	1.508652	1.797347	1.729511	1.774115	1.638890	1.749242	1.449084	1.809703	1.787209	1.592040	1.728137	1.745117	1.755185	1.805174	1.727198	1.778142
chr3	121796152	121806151	1.218012e+08	1.688697	1.777998	1.736037	1.477519	1.551746	1.797480	1.650346	1.627436	1.533967	1.690599	1.653937	1.634296	1.461957	1.645739	1.640122	1.777950	1.905721	1.472547	1.728102	1.527149	1.775682	1.644410	1.676190	1.522720	1.665574	1.669951	1.805471	1.526065	1.794917	1.604448	1.668623	1.613797	1.638926	1.466273	1.484993	1.616989	1.589283	1.559220	1.797041	1.495380	1.640580	1.577803	1.693573	1.570501	1.737207	1.972966	1.386633	1.611858	1.654919	1.677731	1.583966	1.549125	1.466379	1.712574	1.881079	1.830592	1.477334	1.739027	1.395529	1.439463	1.489317	1.520479	1.665348	1.707018	1.541668	1.524345	1.808731	1.892308	1.597933	1.526375	1.413338	1.623727	1.376819	1.615734	1.602662	1.401070	1.983779	1.488823	1.851899	1.413752	1.664808	1.354363	1.786716	1.630064	1.647795	1.530938	1.599781	1.611219	1.786895	1.171445	1.735053	1.626217	1.385602	1.619940	1.651352	1.412155	1.585353	1.693656	1.495277	1.590299	1.646822	1.635351	1.638722	1.421928	1.574738	1.819623	1.267498	1.733066	1.541313	1.336448	1.563631	1.860831	1.582832	1.801443	1.700443	1.441349	1.509263	1.595090	1.786463	1.638904	1.500403	1.443567	1.500904	2.008837	1.520485	1.598431	1.751530	1.358457	1.601923	1.370727	1.444415	1.593690	1.220077	1.498375	1.457713	1.360920	1.340140	1.290409	1.786573	1.524314	1.550215	NaN	1.551252	1.616855	1.193435	1.456736	1.794058	1.684766	1.405101	1.515991	1.646086	1.674219	1.534618	1.623182	1.492843	1.271947	1.629574	1.532964	1.079260	1.531345	1.321823	1.309298	1.415641	1.793555	1.535824	1.753245	1.346529	1.874254	1.578637	1.062083	1.393879	1.650752	1.712007	1.669815	1.480055	1.292737	NaN	1.731992	1.748019	1.675254	1.698256	1.601784	1.783348	1.639907	1.509295	1.798423	1.730311	1.774992	1.637750	1.749887	1.449754	1.813581	1.788466	1.595279	1.729077	1.747070	1.754330	1.806029	1.728070	1.778266
chr3	121806152	121816151	1.218112e+08	1.688046	1.786809	1.737283	1.484528	1.554683	1.794200	1.663675	1.632836	1.533891	1.694223	1.657461	1.643786	1.458363	1.645476	1.641513	1.777874	1.897450	1.481279	1.733703	1.527205	1.775342	1.650032	1.678539	1.531598	1.664104	1.666503	1.815357	1.530616	1.795082	1.609848	1.674757	1.614501	1.644593	1.464503	1.484249	1.621069	1.587671	1.560415	1.802729	1.502247	1.646901	1.580577	1.694394	1.572213	1.740605	1.982766	1.391061	1.624922	1.657597	1.682494	1.585130	1.553892	1.456876	1.715313	1.888030	1.837245	1.488438	1.739926	1.405712	1.440650	1.496924	1.519393	1.670624	1.713498	1.545366	1.519325	1.819026	1.894927	1.604973	1.526670	1.412559	1.631421	1.378439	1.615435	1.603431	1.400261	1.980194	1.487148	1.859608	1.419060	1.672362	1.358031	1.792705	1.634843	1.650209	1.539949	1.601129	1.610511	1.794291	1.173600	1.739852	1.632598	1.394651	1.626915	1.653053	1.407013	1.584225	1.692052	1.493967	1.595876	1.657064	1.626922	1.646483	1.426016	1.570581	1.827126	1.274791	1.731068	1.537859	1.346486	1.565707	1.857959	1.589434	1.792587	1.711986	1.445174	1.510134	1.596006	1.785941	1.648026	1.501889	1.438597	1.502959	1.999193	1.523969	1.605109	1.762019	1.357718	1.606827	1.382458	1.449979	1.594604	1.222061	1.499788	1.459066	1.360808	1.348059	1.299222	1.796048	1.531803	1.555155	NaN	1.547795	1.615317	1.207886	1.463121	1.796218	1.675385	1.411132	1.521548	1.646921	1.672861	1.534774	1.622155	1.500997	1.274947	1.636438	1.542013	1.085076	1.533168	1.330724	1.313621	1.423402	1.791780	1.535223	1.758960	1.351330	1.877450	1.585505	1.071961	1.401278	1.651875	1.710129	1.673752	1.475219	1.294265	1.675022	1.732263	1.750558	1.673211	1.697890	1.601728	1.783492	1.638248	1.509520	1.798970	1.730658	1.775343	1.636302	1.750051	1.450442	1.817060	1.789199	1.598119	1.729544	1.748483	1.753094	1.806341	1.728475	1.777841
chr3	121816152	121826151	1.218212e+08	1.687579	1.795109	1.738141	1.491727	1.557783	1.790704	1.677236	1.637928	1.534062	1.697659	1.661351	1.652877	1.454739	1.645308	1.642881	1.777641	1.889112	1.490090	1.739280	1.527511	1.774882	1.655501	1.680708	1.540417	1.662490	1.662636	1.825088	1.534735	1.795024	1.615062	1.680322	1.615288	1.650571	1.462648	1.483741	1.625252	1.585784	1.561726	1.808096	1.508794	1.653187	1.583363	1.694975	1.573969	1.743976	1.991830	1.395413	1.638094	1.660365	1.687197	1.586502	1.558872	1.447656	1.718197	1.894482	1.843800	1.499500	1.740881	1.415837	1.442053	1.504954	1.518509	1.675810	1.719869	1.549557	1.514411	1.829279	1.897042	1.611850	1.527069	1.411858	1.639360	1.380240	1.615235	1.604369	1.399712	1.976264	1.485488	1.867041	1.424710	1.679672	1.362078	1.798365	1.639867	1.652631	1.548622	1.602529	1.609770	1.801220	1.175776	1.744513	1.638858	1.403714	1.633943	1.654739	1.402248	1.582752	1.690905	1.492721	1.601354	1.667080	1.618080	1.654160	1.430351	1.566663	1.834661	1.282088	1.728831	1.534479	1.356532	1.568112	1.855095	1.596098	1.783650	1.723302	1.449257	1.510708	1.596843	1.785053	1.656892	1.503459	1.434081	1.505059	1.989066	1.527042	1.611741	1.772197	1.356949	1.611705	1.394621	1.455239	1.595505	1.224629	1.500754	1.460521	1.360705	1.356074	1.308226	1.805420	1.539190	1.559903	NaN	1.544089	1.613583	1.222454	1.469523	1.798182	1.665338	1.417070	1.527272	1.647744	1.671439	1.534798	1.621466	1.509048	1.278388	1.642680	1.550907	1.091455	1.535035	1.339723	1.318104	1.431384	1.789730	1.534684	1.764887	1.356298	1.880358	1.592146	1.082241	1.408500	1.652642	1.708147	1.677582	1.470872	1.295953	1.676360	1.732107	1.752385	1.670808	1.697215	1.601112	1.783220	1.636323	1.509367	1.799028	1.730587	1.775225	1.634600	1.749778	1.451162	1.820106	1.789442	1.600551	1.729574	1.749373	1.751536	1.806138	1.728451	1.776921
chr3	121826152	121836151	1.218312e+08	1.687326	1.802914	1.738660	1.499114	1.561054	1.786997	1.691025	1.642731	1.534475	1.700911	1.665633	1.661542	1.451102	1.645284	1.644259	1.777242	1.880767	1.498959	1.744816	1.528057	1.774328	1.660785	1.682692	1.549171	1.660747	1.658378	1.834657	1.538419	1.794743	1.620087	1.685325	1.616169	1.656887	1.460744	1.483487	1.629547	1.583663	1.563200	1.813133	1.514983	1.659431	1.586153	1.695318	1.575744	1.747304	2.000148	1.399686	1.651334	1.663234	1.691826	1.588094	1.564048	1.438814	1.721196	1.900432	1.850253	1.510505	1.741898	1.425843	1.443664	1.513383	1.517865	1.680894	1.726138	1.554259	1.509659	1.839436	1.898680	1.618540	1.527547	1.411283	1.647538	1.382199	1.615181	1.605488	1.399451	1.971995	1.483872	1.874172	1.430689	1.686720	1.366498	1.803687	1.645107	1.655068	1.556935	1.603998	1.609015	1.807648	1.177988	1.749022	1.644982	1.412780	1.640985	1.656427	1.397859	1.580938	1.690243	1.491569	1.606722	1.676820	1.608848	1.661757	1.434941	1.562991	1.842265	1.289363	1.726358	1.531141	1.366587	1.570878	1.852251	1.602798	1.774646	1.734358	1.453586	1.510970	1.597589	1.783812	1.665484	1.505110	1.430011	1.507226	1.978429	1.529713	1.618331	1.782065	1.356131	1.616561	1.407195	1.460215	1.596385	1.227752	1.501253	1.462097	1.360617	1.364180	1.317382	1.814632	1.546480	1.564454	1.857789	1.540173	1.611650	1.237125	1.475925	1.799958	1.654658	1.422913	1.533187	1.648597	1.669967	1.534682	1.621117	1.516968	1.282266	1.648290	1.559653	1.098396	1.536941	1.348846	1.322751	1.439586	1.787404	1.534199	1.771026	1.361403	1.882998	1.598564	1.092923	1.415531	1.653036	1.706041	1.681298	1.467002	1.297792	1.677554	1.731526	1.753670	1.667902	1.696207	1.599905	1.782526	1.634007	1.508846	1.798615	1.730105	1.774659	1.632529	1.749060	1.451998	1.822926	1.789226	1.602772	1.729184	1.749806	1.749554	1.805403	1.728015	1.775452
chr3	121836152	121846151	1.218412e+08	1.687315	1.810230	NaN	1.506676	1.564493	1.783071	1.705025	1.647254	1.535126	1.703986	1.670315	1.669753	1.447467	1.645450	1.645666	1.776673	1.872471	1.507865	1.750293	1.528810	1.773690	1.665846	1.684477	1.557867	1.658879	1.653745	1.844057	1.541659	1.794248	1.624928	1.689772	1.617162	1.663561	1.458817	1.483500	1.633961	1.581348	1.564886	1.817837	1.520781	1.665612	1.588935	1.695420	1.577523	1.750566	2.007715	1.403871	1.664601	1.666206	1.696368	1.589899	1.569406	1.430432	1.724276	1.905873	1.856597	1.521445	1.742994	1.435670	1.445466	1.522181	1.517490	1.685869	1.732295	1.559469	1.505133	1.849442	1.899865	1.625028	1.528091	1.410875	1.655939	1.384281	1.615308	1.606794	1.399514	1.967397	1.482321	1.880975	1.436984	1.693475	1.371274	1.808663	1.650521	1.657525	1.564876	1.605542	1.608265	1.813502	1.180227	1.753338	1.650911	1.421765	1.647941	1.658114	1.393887	1.578806	1.690088	1.490530	1.611932	1.686170	1.599329	1.669220	1.439757	1.559593	1.849909	1.296527	1.723670	1.527836	1.376570	1.573997	1.849461	1.609456	1.765652	1.745048	1.458111	1.510910	1.598229	1.782248	1.673725	1.506825	1.426408	1.509453	1.967336	1.531978	1.624831	1.791536	1.355239	1.621355	1.420047	1.464890	1.597234	1.231357	1.501262	1.463793	1.360546	1.372310	1.326571	1.823565	1.553610	1.568770	1.853467	1.536130	1.609544	1.251765	1.482260	1.801533	1.643468	1.428605	1.539263	1.649512	1.668467	1.534418	1.621106	1.524678	1.286540	1.653219	1.568195	1.105841	1.538858	1.358046	1.327525	1.447931	1.784828	1.533765	1.777336	1.366577	1.885372	1.604709	1.103916	1.422310	1.653038	1.703808	1.684863	1.463613	1.299765	1.678594	1.730341	1.754448	1.664040	1.694670	1.597799	1.781221	1.630918	1.507818	1.797557	1.729046	1.773488	1.629746	1.747693	1.453129	1.825758	1.788399	1.605009	1.728219	1.749689	1.746804	1.803880	1.727007	1.773109
chr3	121846152	121858014	121852083	1.687617	1.817676	1.738804	1.515140	1.568441	1.778540	1.720551	1.651899	1.536104	1.707152	1.675895	1.678177	1.443521	1.645922	1.647265	1.775868	1.863531	1.517610	1.756202	1.529817	1.772919	1.671095	1.686181	1.567333	1.656714	1.648244	1.854133	1.544693	1.793475	1.630034	1.694020	1.618389	1.671283	1.456710	1.483820	1.638934	1.578655	1.567028	1.822596	1.526641	1.672272	1.591962	1.695258	1.579468	1.754043	2.015131	1.408347	1.679096	1.669568	1.701211	1.592113	1.575465	1.421877	1.727695	1.911232	1.863403	1.533309	1.744322	1.446149	1.447637	1.532200	1.517430	1.691189	1.738886	1.565733	1.500514	1.860146	1.900676	1.631878	1.528754	1.410667	1.665365	1.386658	1.615682	1.608454	1.399991	1.962017	1.480729	1.887988	1.444210	1.700497	1.376882	1.813708	1.656602	1.660238	1.573129	1.607329	1.607473	1.819174	1.182694	1.757802	1.657108	1.431400	1.655343	1.659967	1.390072	1.576145	1.690511	1.489538	1.617385	1.695828	1.588723	1.677162	1.445231	1.556211	1.858276	1.304131	1.720515	1.524271	1.387314	1.577787	1.846498	1.616613	1.755914	1.756209	1.463219	1.510471	1.598788	1.780213	1.682251	1.508770	1.423020	1.511933	1.954772	1.534012	1.631769	1.801347	1.354155	1.626482	1.434254	1.469650	1.598115	1.235760	1.500707	1.465795	1.360487	1.381146	1.336506	1.832895	1.561138	1.573190	1.848813	1.531668	1.607085	1.267585	1.489033	1.803021	1.630804	1.434588	1.546038	1.650615	1.666813	1.533954	1.621478	1.532786	1.291609	1.657783	1.577237	1.114480	1.540942	1.368143	1.332847	1.457124	1.781781	1.533347	1.784369	1.372229	1.887678	1.611063	1.116186	1.429372	1.652576	1.701218	1.688547	1.460444	1.302072	1.679550	1.728600	1.754413	1.659780	1.692768	1.594901	1.779394	1.627437	1.506370	1.795860	1.727433	1.771801	1.626627	1.745743	1.454504	1.827906	1.786918	1.606810	1.726687	1.748805	1.743628	1.801568	1.725456	1.770082
chr3	121858015	121869068	1.218635e+08	1.688315	1.824883	1.738423	1.524253	1.572808	1.773554	1.737059	1.656458	1.537427	1.710263	1.682249	1.686367	1.439454	1.646813	1.649039	1.774847	1.854399	1.527804	1.762299	1.531025	1.772073	1.676278	1.687671	1.577236	1.654343	1.641977	1.864462	1.547314	1.792429	1.635223	1.697809	1.619839	1.679875	1.454522	1.484488	1.644329	1.575718	1.569670	1.827154	1.532233	1.679131	1.595115	1.694800	1.581514	1.757580	2.021966	1.412953	1.694252	1.673218	1.706121	1.594714	1.582040	1.413673	1.731282	1.916190	1.870414	1.545614	1.745908	1.456784	1.450126	1.543137	1.517803	1.696648	1.745635	1.572907	1.496091	1.871050	1.901025	1.638779	1.529538	1.410772	1.675512	1.389212	1.616366	1.610489	1.400988	1.956033	1.479220	1.894806	1.452125	1.707441	1.383178	1.818561	1.663121	1.663122	1.581306	1.609339	1.606697	1.824506	1.185408	1.762382	1.663506	1.441652	1.663133	1.662026	1.386530	1.572893	1.691642	1.488610	1.623003	1.705655	1.577029	1.685558	1.451400	1.552885	1.867398	1.312109	1.716873	1.520435	1.398798	1.582326	1.843373	1.624238	1.745442	1.767758	1.468915	1.509584	1.599228	1.777677	1.690952	1.510992	1.419956	1.514679	1.940641	1.535788	1.639111	1.811385	1.352821	1.631923	1.449806	1.474476	1.599025	1.240994	1.499476	1.468162	1.360452	1.390679	1.347112	1.842516	1.568997	1.577683	NaN	1.526845	1.604279	1.284535	1.496209	1.804394	1.616626	1.440794	1.553537	1.651966	1.664999	1.533250	1.622296	1.541224	1.297539	1.661821	1.586746	1.124397	1.543186	1.379190	1.338747	1.467160	1.778258	1.532952	1.792133	1.378318	1.889899	1.617574	1.129800	1.436664	1.651545	1.698218	1.692304	1.457555	1.304766	1.680396	1.726702	1.754030	1.655571	1.690800	1.591790	1.777432	1.623955	1.504817	1.793965	1.725655	1.769981	1.623521	1.743633	1.455937	1.829627	1.785221	1.608333	1.724981	1.747617	1.740426	1.799011	1.723745	1.766903
chr3	121869069	121879068	1.218741e+08	1.689326	1.830988	1.737839	1.532862	1.577055	1.768817	1.752412	1.660396	1.538916	1.712941	1.688536	1.693293	1.435824	1.648036	1.650787	1.773777	1.846316	1.537131	1.767801	1.532234	1.771294	1.680767	1.688766	1.586327	1.652094	1.635785	1.873732	1.549237	1.791283	1.639885	1.700706	1.621320	1.688237	1.452559	1.485389	1.649456	1.572985	1.572486	1.830960	1.536876	1.685317	1.597987	1.694137	1.583412	1.760737	2.027430	1.417130	1.708126	1.676680	1.710467	1.597389	1.588275	1.406907	1.734536	1.920160	1.876768	1.556781	1.747570	1.466207	1.452586	1.553557	1.518565	1.701577	1.751690	1.580027	1.492432	1.880724	1.900922	1.644856	1.530352	1.411213	1.685063	1.391569	1.617290	1.612661	1.402387	1.950277	1.478008	1.900545	1.459655	1.713459	1.389342	1.822643	1.669217	1.665820	1.588398	1.611338	1.606063	1.828679	1.187964	1.766387	1.669095	1.450941	1.670104	1.663991	1.383801	1.569562	1.693304	1.487867	1.627886	1.714127	1.566096	1.693132	1.457292	1.550092	1.875860	1.319228	1.713326	1.516901	1.409245	1.586914	1.840574	1.631149	1.735846	1.777949	1.474284	1.508386	1.599469	1.775065	1.698465	1.513175	1.417675	1.517274	1.927126	1.537101	1.645719	1.820110	1.351419	1.636833	1.464258	1.478667	1.599836	1.246192	1.497769	1.470546	1.360460	1.399447	1.356724	1.850929	1.575961	1.581573	NaN	1.522449	1.601592	1.299984	1.502677	1.805461	1.603172	1.446238	1.560592	1.653366	1.663296	1.532416	1.623409	1.548689	1.303388	1.664721	1.595283	1.134025	1.545232	1.389497	1.344331	1.476472	1.774833	1.532628	1.799394	1.383875	1.891719	1.623262	1.142667	1.443078	1.650108	1.695260	1.695551	1.455347	1.307439	1.681008	1.724568	1.753332	1.651234	1.688679	1.588306	1.775270	1.620284	1.503110	1.791797	1.723639	1.767981	1.620288	1.741273	1.457536	1.831014	1.783241	1.609677	1.723033	1.746065	1.737055	1.796075	1.721809	1.763418
chr3	121879069	121890357	121884713	1.690722	1.836672	1.737066	1.541815	1.581617	1.763946	1.768096	1.664170	1.540694	1.715482	1.695318	1.699695	1.432280	1.649696	1.652705	1.772590	1.838528	1.546517	1.773251	1.533521	1.770530	1.685047	1.689611	1.595504	1.649775	1.629144	1.882870	1.550734	1.789963	1.644542	1.703091	1.622964	1.697159	1.450656	1.486554	1.654806	1.570264	1.575721	1.834444	1.541093	1.691451	1.600879	1.693232	1.585361	1.763839	2.032198	1.421314	1.722098	1.680278	1.714690	1.600404	1.594773	1.400889	1.737739	1.923626	1.883131	1.567925	1.749475	1.475381	1.455221	1.564439	1.519761	1.706495	1.757678	1.587702	1.489146	1.890116	1.900435	1.650740	1.531264	1.412040	1.694925	1.393920	1.618541	1.615181	1.404290	1.944284	1.476978	1.905801	1.467467	1.719218	1.395964	1.826430	1.675468	1.668614	1.595172	1.613529	1.605528	1.831973	1.190479	1.770045	1.674152	1.459721	1.676614	1.665960	1.381683	1.566056	1.695498	1.487230	1.632272	1.721709	1.555475	1.700281	1.463145	1.547633	1.884044	1.325853	1.709746	1.513481	1.419153	1.591727	1.837968	1.637680	1.726672	1.787354	1.479522	1.506872	1.599531	1.772312	1.705195	1.515435	1.415990	1.519832	1.913651	1.538115	1.651907	1.828013	1.349894	1.641448	1.478241	1.482488	1.600600	1.251513	1.495587	1.473056	1.360527	1.407882	1.365800	1.858567	1.582387	1.585085	1.834946	1.518291	1.598936	1.314660	1.508756	1.806324	1.589893	1.451185	1.567492	1.654862	1.661611	1.531446	1.624801	1.555588	1.309359	1.666729	1.603306	1.143723	1.547160	1.399540	1.349871	1.485490	1.771386	1.532333	1.806440	1.389139	1.893266	1.628455	1.155348	1.448975	1.648278	1.692232	1.698462	1.453627	1.310194	1.681442	1.721993	1.752140	1.646562	1.686247	1.584100	1.772734	1.616176	1.501106	1.789124	1.721176	1.765649	1.616748	1.738437	1.459479	1.831920	1.780745	1.610787	1.720637	1.743869	1.733304	1.792428	1.719457	1.759324
chr3	121890358	121900357	1.218954e+08	1.692502	1.841880	1.736155	1.551032	1.586488	1.759063	1.783919	1.667776	1.542751	1.717871	1.702526	1.705482	1.428877	1.651805	1.654829	1.771322	1.831207	1.555846	1.778570	1.534836	1.769809	1.689080	1.690214	1.604650	1.647441	1.622184	1.891745	1.551811	1.788484	1.649201	1.704961	1.624764	1.706546	1.448884	1.487951	1.660322	1.567664	1.579349	1.837567	1.544833	1.697446	1.603774	1.692095	1.587344	1.766843	2.036235	1.425458	1.736003	1.683964	1.718747	1.603762	1.601479	1.395766	1.740813	1.926558	1.889452	1.578910	1.751627	1.484194	1.457996	1.575654	1.521417	1.711361	1.763554	1.595815	1.486295	1.899065	1.899598	1.656363	1.532255	1.413272	1.704976	1.396203	1.620130	1.618051	1.406686	1.938195	1.476179	1.910473	1.475424	1.724676	1.402999	1.829904	1.681794	1.671503	1.601573	1.615896	1.605124	1.834328	1.192765	1.773147	1.678377	1.467399	1.682248	1.667784	1.380198	1.562717	1.697911	1.486702	1.635913	1.728007	1.545987	1.706537	1.468486	1.545602	1.891338	1.331562	1.706436	1.510415	1.427849	1.596324	1.835728	1.643388	1.718560	1.795428	1.484210	1.505241	1.599446	1.769697	1.710786	1.517588	1.414884	1.522144	1.901300	1.538858	1.657259	1.834660	1.348398	1.645456	1.490720	1.485741	1.601280	1.256477	1.493232	1.475472	1.360644	1.415400	1.373735	1.864983	1.587890	1.588032	1.831079	1.514651	1.596533	1.327546	1.514049	1.806984	1.577842	1.455346	1.573692	1.656308	1.660059	1.530463	1.626274	1.561518	1.314927	1.667904	1.610310	1.152664	1.548830	1.408573	1.354957	1.493555	1.768212	1.532065	1.812722	1.393740	1.894485	1.632865	1.166848	1.454017	1.646330	1.689404	1.700871	1.452396	1.312780	1.681707	1.719041	1.750551	1.641697	1.683559	1.579244	1.769921	1.611652	1.498864	1.786001	1.718324	1.763103	1.612992	1.735192	1.461821	1.832337	1.777791	1.611654	1.717852	1.741022	1.729266	1.788126	1.716751	1.754687
chr3	121900358	121910357	1.219054e+08	1.694530	1.846350	1.735212	1.559927	1.591384	1.754525	1.798883	1.671053	1.544933	1.719992	1.709688	1.710357	1.425815	1.654202	1.657059	1.770074	1.824811	1.564543	1.783415	1.536068	1.769164	1.692651	1.690583	1.613209	1.645257	1.615419	1.899810	1.552460	1.786945	1.653616	1.706273	1.626601	1.715778	1.447375	1.489443	1.665644	1.565395	1.583107	1.840174	1.547903	1.702929	1.606498	1.690824	1.589238	1.769550	2.039381	1.429308	1.748996	1.687496	1.722425	1.607235	1.607987	1.391805	1.743544	1.928827	1.895351	1.589075	1.753872	1.492140	1.460720	1.586483	1.523413	1.715891	1.768985	1.603802	1.484016	1.907027	1.898530	1.661397	1.533244	1.414805	1.714575	1.398257	1.621927	1.621072	1.409369	1.932438	1.475654	1.914300	1.482985	1.729554	1.409994	1.832907	1.687801	1.674318	1.607265	1.618283	1.604870	1.836239	1.195370	1.776406	1.682727	1.475770	1.688338	1.669914	1.379034	1.558761	1.701146	1.486137	1.639642	1.734479	1.535425	1.713382	1.474583	1.543501	1.899436	1.337671	1.702613	1.506966	1.437378	1.601814	1.833342	1.649619	1.709603	1.804077	1.489433	1.503085	1.599173	1.766624	1.716532	1.520170	1.414113	1.524749	1.887128	1.539535	1.663016	1.841593	1.346570	1.649789	1.504640	1.489201	1.602051	1.262272	1.490121	1.478393	1.360843	1.423803	1.382400	1.871640	1.593759	1.591100	1.826755	1.510672	1.593820	1.341669	1.519800	1.807610	1.564167	1.459683	1.580626	1.658058	1.658251	1.529246	1.628173	1.567887	1.321424	1.668474	1.617953	1.162972	1.550623	1.418744	1.360843	1.502582	1.764551	1.531729	1.819708	1.398743	1.895654	1.637529	1.179896	1.459391	1.643810	1.686114	1.703309	1.451359	1.315806	1.681859	1.715827	1.748718	1.636660	1.680681	1.573932	1.766914	1.606805	1.496454	1.782562	1.715201	1.760406	1.609057	1.731661	1.464455	1.832471	1.774523	1.612391	1.714797	1.737734	1.725005	1.783372	1.713801	1.749658
chr3	121910358	121920389	1.219154e+08	1.696916	1.850422	1.734216	1.569044	1.596633	1.750085	1.813929	1.674269	1.547360	1.722002	1.717240	1.714698	1.422888	1.657002	1.659561	1.768780	1.818920	1.573179	1.788084	1.537281	1.768541	1.696029	1.690778	1.621755	1.643099	1.608478	1.907578	1.552781	1.785259	1.658101	1.707176	1.628586	1.725420	1.446033	1.491075	1.671106	1.563350	1.587202	1.842476	1.550542	1.708262	1.609220	1.689368	1.591159	1.772120	2.041934	1.433116	1.761940	1.691095	1.726002	1.611024	1.614737	1.388685	1.746100	1.930616	1.901221	1.599108	1.756332	1.499767	1.463551	1.597602	1.525851	1.720399	1.774352	1.612119	1.482125	1.914542	1.897235	1.666181	1.534283	1.416707	1.724332	1.400205	1.624002	1.624412	1.412455	1.926681	1.475363	1.917575	1.490613	1.734210	1.417374	1.835686	1.693885	1.677244	1.612666	1.620829	1.604740	1.837389	1.197980	1.779395	1.686629	1.483770	1.694142	1.672111	1.378389	1.554672	1.704833	1.485592	1.642972	1.740279	1.525127	1.719972	1.480703	1.541574	1.907313	1.343390	1.698757	1.503539	1.446562	1.607537	1.831134	1.655586	1.700918	1.812210	1.494533	1.500653	1.598727	1.763495	1.721704	1.522897	1.413810	1.527325	1.872854	1.540091	1.668443	1.847915	1.344640	1.653894	1.518286	1.492442	1.602833	1.268210	1.486610	1.481491	1.361100	1.432094	1.390712	1.877659	1.599233	1.593901	1.822488	1.506872	1.591143	1.355253	1.525291	1.808131	1.550557	1.463629	1.587413	1.659904	1.656390	1.527966	1.630268	1.573901	1.328069	1.668292	1.625288	1.173399	1.552311	1.428811	1.366856	1.511461	1.760844	1.531333	1.826522	1.403497	1.896610	1.641854	1.192892	1.464426	1.641026	1.682765	1.705437	1.450645	1.318902	1.681869	1.712533	1.746777	1.631736	1.677764	1.568465	1.763888	1.601857	1.494007	1.778989	1.711981	1.757728	1.605159	1.728040	1.467280	1.832341	1.771120	1.612969	1.711644	1.734164	1.720761	1.778435	1.710771	1.744504
chr3	121920390	121930659	1.219255e+08	1.699708	1.854131	1.733187	1.578461	1.602349	1.745750	1.829192	1.677505	1.550068	1.723927	1.725277	1.718560	1.420076	1.660242	1.662410	1.767432	1.813520	1.581843	1.792601	1.538471	1.767929	1.699264	1.690812	1.630395	1.640964	1.601312	1.915098	1.552801	1.783412	1.662732	1.707688	1.630744	1.735583	1.444847	1.492841	1.676782	1.561555	1.591684	1.844494	1.552778	1.713496	1.611960	1.687717	1.593128	1.774574	2.043955	1.436928	1.774982	1.694789	1.729555	1.615180	1.621838	1.386406	1.748491	1.931924	1.907127	1.609124	1.759031	1.507153	1.466514	1.609130	1.528778	1.724956	1.779735	1.620825	1.480621	1.921678	1.895734	1.670751	1.535377	1.419010	1.734358	1.402055	1.626353	1.628109	1.415978	1.920900	1.475321	1.920312	1.498372	1.738709	1.425224	1.838298	1.700139	1.680324	1.617837	1.623570	1.604739	1.837820	1.200349	1.781907	1.689812	1.490732	1.699208	1.674162	1.378215	1.550861	1.708516	1.485099	1.645684	1.745022	1.516008	1.725769	1.486290	1.539937	1.914278	1.348265	1.695245	1.500430	1.454640	1.612902	1.829291	1.660795	1.693245	1.819185	1.499064	1.498245	1.598192	1.760628	1.725966	1.525496	1.413906	1.529642	1.859816	1.540529	1.673106	1.853178	1.342822	1.657442	1.530470	1.495216	1.603565	1.273729	1.483116	1.484445	1.361370	1.439566	1.397984	1.882611	1.603881	1.596243	1.818641	1.503588	1.588749	1.367154	1.530064	1.808528	1.538254	1.466893	1.593441	1.661645	1.654653	1.526782	1.632312	1.579100	1.334220	1.667522	1.631718	1.182961	1.553764	1.437875	1.372439	1.519412	1.757443	1.530901	1.832569	1.407603	1.897305	1.645523	1.204653	1.468735	1.638302	1.679682	1.707116	1.450229	1.321763	1.681765	1.709061	1.744648	1.626929	1.674735	1.562672	1.760794	1.596657	1.491460	1.775140	1.708557	1.755053	1.601268	1.724224	1.470467	1.831786	1.767450	1.613301	1.708286	1.730079	1.716484	1.773132	1.707568	1.739070
chr3	121930660	121940659	1.219357e+08	1.702884	1.857410	1.732178	1.588014	1.608491	1.741628	1.844397	1.680745	1.553021	1.725733	1.733664	1.721896	1.417443	1.663871	1.665598	1.766051	1.808736	1.590390	1.796872	1.539609	1.767339	1.702329	1.690697	1.639003	1.638913	1.594052	1.922216	1.552547	1.781447	1.667466	1.707816	1.633031	1.746106	1.443841	1.494695	1.682601	1.560082	1.596476	1.846203	1.554590	1.718557	1.614661	1.685907	1.595109	1.776887	2.045452	1.440695	1.787914	1.698505	1.733073	1.619637	1.629206	1.385020	1.750659	1.932712	1.912980	1.618974	1.761921	1.514190	1.469561	1.620877	1.532160	1.729507	1.785075	1.629749	1.479536	1.928329	1.894082	1.675012	1.536503	1.421687	1.744505	1.403782	1.628913	1.632112	1.419869	1.915227	1.475549	1.922457	1.506125	1.742986	1.433417	1.840742	1.706499	1.683519	1.622699	1.626460	1.604870	1.837504	1.203105	1.784599	1.693038	1.498425	1.704866	1.676619	1.378557	1.546307	1.713214	1.484498	1.648434	1.749874	1.505734	1.732292	1.492853	1.538138	1.922119	1.353506	1.691171	1.496791	1.463712	1.619338	1.827376	1.666583	1.684587	1.826763	1.504210	1.495211	1.597394	1.757273	1.730388	1.528683	1.414507	1.532317	1.844547	1.540980	1.678182	1.858692	1.340644	1.661332	1.544400	1.498226	1.604465	1.280352	1.478672	1.488074	1.361717	1.448229	1.406097	1.887693	1.608845	1.598715	1.814176	1.500021	1.586017	1.380415	1.535330	1.808885	1.524008	1.470262	1.600253	1.663738	1.652581	1.525415	1.634848	1.584841	1.341542	1.665815	1.638912	1.194219	1.555362	1.448347	1.379132	1.528525	1.753436	1.530260	1.839404	1.412091	1.897868	1.649457	1.218288	1.473425	1.634894	1.676032	1.708728	1.450028	1.325153	1.681502	1.705407	1.742370	1.622193	1.671581	1.556551	1.757626	1.591151	1.488785	1.771008	1.704924	1.752383	1.597358	1.720205	1.474023	1.830873	1.763514	1.613424	1.704721	1.725494	1.712137	1.767477	1.704186	1.733335
chr3	121940660	121950711	1.219457e+08	1.706405	1.860230	1.731226	1.597582	1.615019	1.737770	1.859357	1.683983	1.556179	1.727397	1.742284	1.724711	1.415026	1.667838	1.669114	1.764648	1.804624	1.598734	1.800841	1.540678	1.766772	1.705215	1.690442	1.647491	1.636982	1.586798	1.928852	1.552043	1.779408	1.672294	1.707582	1.635402	1.756868	1.443010	1.496588	1.688515	1.558967	1.601507	1.847608	1.555986	1.723402	1.617288	1.683970	1.597079	1.779043	2.046461	1.444394	1.800599	1.702192	1.736583	1.624337	1.636772	1.384518	1.752578	1.932967	1.918716	1.628575	1.764948	1.520828	1.472662	1.632703	1.535954	1.734005	1.790349	1.638756	1.478867	1.934469	1.892334	1.678904	1.537629	1.424708	1.754671	1.405379	1.631606	1.636366	1.424049	1.909756	1.476063	1.924003	1.513780	1.746996	1.441853	1.843040	1.712927	1.686797	1.627223	1.629457	1.605126	1.836399	1.205851	1.787087	1.695783	1.505703	1.710314	1.679131	1.379444	1.541658	1.718277	1.483843	1.650785	1.754092	1.495831	1.738621	1.499485	1.536408	1.929667	1.358309	1.687140	1.493135	1.472452	1.625920	1.825709	1.672097	1.676206	1.833803	1.509235	1.491994	1.596417	1.753918	1.734311	1.532008	1.415583	1.534971	1.829223	1.541402	1.682911	1.863619	1.338428	1.664987	1.558073	1.501019	1.605410	1.287191	1.473893	1.491902	1.362083	1.456886	1.413863	1.892110	1.613345	1.600942	1.809709	1.496752	1.583347	1.393069	1.540308	1.809134	1.509868	1.473203	1.606834	1.665871	1.650473	1.524095	1.637504	1.590294	1.349029	1.663293	1.645809	1.205591	1.556884	1.458751	1.386039	1.537487	1.749395	1.529445	1.846011	1.416294	1.898182	1.653053	1.231835	1.477813	1.631277	1.672319	1.710005	1.450098	1.328605	1.681108	1.701812	1.740113	1.617817	1.668511	1.550507	1.754598	1.585684	1.486143	1.766863	1.701319	1.749897	1.593677	1.716246	1.477719	1.829696	1.759572	1.613347	1.701185	1.720727	1.707980	1.761848	1.700845	1.727668
chr3	121950712	121960711	1.219557e+08	1.710300	1.862607	1.730346	1.607227	1.622013	1.734132	1.874179	1.687290	1.559548	1.728933	1.751192	1.727067	1.412796	1.672165	1.673010	1.763190	1.801143	1.606961	1.804546	1.541676	1.766211	1.707966	1.690034	1.655929	1.635159	1.579488	1.935064	1.551283	1.777284	1.677296	1.706995	1.637863	1.767936	1.442324	1.498512	1.694586	1.558217	1.606801	1.848744	1.557000	1.728073	1.619856	1.681899	1.599049	1.781073	2.047023	1.448079	1.813161	1.705874	1.740181	1.629312	1.644601	1.384865	1.754261	1.932690	1.924369	1.638041	1.768103	1.527152	1.475840	1.644704	1.540186	1.738479	1.795628	1.647886	1.478583	1.940202	1.890507	1.682451	1.538753	1.428079	1.764952	1.406862	1.634414	1.640890	1.428509	1.904465	1.476887	1.924974	1.521407	1.750777	1.450594	1.845253	1.719502	1.690188	1.631476	1.632573	1.605497	1.834533	1.208595	1.789404	1.698054	1.512620	1.715611	1.681693	1.380895	1.536906	1.723698	1.483111	1.652766	1.757740	1.486267	1.744818	1.506248	1.534705	1.936944	1.362713	1.683156	1.489459	1.480904	1.632660	1.824290	1.677379	1.668052	1.840360	1.514182	1.488606	1.595255	1.750554	1.737800	1.535460	1.417125	1.537631	1.813782	1.541827	1.687330	1.868009	1.336183	1.668432	1.571561	1.503608	1.606395	1.294319	1.468797	1.495950	1.362453	1.465624	1.421339	1.895900	1.617388	1.602947	1.805209	1.493806	1.580729	1.405178	1.545039	1.809279	1.495769	1.475724	1.613192	1.668029	1.648325	1.522843	1.640268	1.595511	1.356746	1.659925	1.652441	1.217136	1.558346	1.469158	1.393229	1.546352	1.745308	1.528412	1.852404	1.420249	1.898258	1.656333	1.245343	1.481948	1.627462	1.668524	1.710966	1.450439	1.332141	1.680588	1.698529	1.738055	1.614042	1.665739	1.544970	1.751904	1.580640	1.483714	1.763013	1.698000	1.747747	1.590448	1.712625	1.481258	1.828411	1.755918	1.613121	1.697933	1.716170	1.704271	1.756657	1.697784	1.722468
chr3	121960712	121970711	1.219657e+08	1.714553	1.864523	1.729563	1.616879	1.629455	1.730712	1.888773	1.690697	1.563090	1.730334	1.760317	1.728993	1.410756	1.676804	1.677286	1.761661	1.798296	1.615029	1.807980	1.542584	1.765650	1.710575	1.689458	1.664272	1.633459	1.572160	1.940819	1.550262	1.775074	1.682479	1.706059	1.640387	1.779224	1.441758	1.500426	1.700785	1.557870	1.612312	1.849617	1.557638	1.732533	1.622329	1.679702	1.601007	1.782987	2.047154	1.451747	1.825555	1.709524	1.743913	1.634532	1.652643	1.386038	1.755677	1.931870	1.929889	1.647336	1.771333	1.533151	1.479073	1.656810	1.544828	1.742899	1.800909	1.657065	1.478662	1.945541	1.888648	1.685623	1.539860	1.431763	1.775305	1.408213	1.637274	1.645652	1.433184	1.899399	1.478026	1.925374	1.528974	1.754323	1.459580	1.847390	1.726218	1.693674	1.635463	1.635780	1.605963	1.831939	1.211331	1.791550	1.699839	1.519175	1.720756	1.684277	1.382927	1.532094	1.729427	1.482298	1.654378	1.760853	1.477092	1.750878	1.513165	1.532999	1.943893	1.366719	1.679251	1.485802	1.489037	1.639516	1.823129	1.682419	1.660141	1.846426	1.519055	1.485084	1.593910	1.747205	1.740878	1.539005	1.419122	1.540308	1.798289	1.542278	1.691440	1.871868	1.333937	1.671661	1.584801	1.505990	1.607400	1.301737	1.463439	1.500199	1.362816	1.474452	1.428513	1.899070	1.620952	1.604731	1.800689	1.491233	1.578176	1.416686	1.549507	1.809320	1.481759	1.477814	1.619275	1.670180	1.646152	1.521705	1.643106	1.600498	1.364700	1.655710	1.658778	1.228820	1.559735	1.479544	1.400709	1.555109	1.741197	1.527134	1.858544	1.423952	1.898114	1.659282	1.258755	1.485839	1.623488	1.664664	1.711613	1.451056	1.335747	1.679946	1.695261	1.736018	1.610481	1.663008	1.539444	1.749289	1.575567	1.481277	1.759118	1.694671	1.745726	1.587351	1.709014	1.484932	1.826950	1.752229	1.612755	1.694673	1.711449	1.700651	1.751443	1.694725	1.717265
chr3	121970712	121980762	121975737	1.719178	1.865991	1.728900	1.626548	1.637375	1.727483	1.903165	1.694259	1.566788	1.731601	1.769665	1.730552	1.408899	1.681741	1.681960	1.760039	1.796060	1.622954	1.811156	1.543392	1.765081	1.713038	1.688685	1.672542	1.631884	1.564780	1.946134	1.548965	1.772759	1.687890	1.704776	1.642969	1.790732	1.441295	1.502300	1.707133	1.557968	1.618039	1.850231	1.557923	1.736789	1.624684	1.677361	1.602942	1.784825	2.046868	1.455417	1.837839	1.713155	1.747852	1.640008	1.660910	1.388031	1.756806	1.930481	1.935270	1.656487	1.774598	1.538850	1.482376	1.669035	1.549885	1.747273	1.806211	1.666288	1.479084	1.950544	1.886783	1.688418	1.540950	1.435747	1.785776	1.409417	1.640157	1.650663	1.438059	1.894557	1.479488	1.925210	1.536503	1.757654	1.468824	1.849470	1.733112	1.697262	1.639209	1.639074	1.606503	1.828633	1.214071	1.793540	1.701138	1.525402	1.725768	1.686873	1.385558	1.527243	1.735446	1.481419	1.655626	1.763495	1.468302	1.756825	1.520317	1.531261	1.950504	1.370364	1.675435	1.482175	1.496860	1.646485	1.822228	1.687228	1.652427	1.852027	1.523892	1.481440	1.592398	1.743886	1.743594	1.542633	1.421585	1.543025	1.782719	1.542772	1.695265	1.875224	1.331703	1.674686	1.597795	1.508178	1.608405	1.309482	1.457853	1.504649	1.363174	1.483412	1.435417	1.901655	1.624043	1.606305	1.796144	1.489070	1.575691	1.427593	1.553716	1.809252	1.467814	1.479477	1.625070	1.672302	1.643963	1.520722	1.646009	1.605291	1.372936	1.650644	1.664832	1.240675	1.561042	1.489930	1.408505	1.563794	1.737069	1.525578	1.864431	1.427424	1.897775	1.661901	1.272093	1.489509	1.619358	1.660731	1.711950	1.451951	1.339422	1.679181	1.691459	1.733673	1.606598	1.659864	1.533000	1.746328	1.569600	1.478408	1.754501	1.690765	1.743549	1.583911	1.704808	1.489407	1.825015	1.747868	1.612140	1.690854	1.705714	1.696533	1.745319	1.691151	1.711175
chr3	121980763	121990762	1.219858e+08	1.724158	1.867009	1.728390	1.636173	1.645741	1.724442	1.917271	1.697998	1.570599	1.732731	1.779179	1.731791	1.407241	1.686933	1.687018	1.758313	1.794429	1.630686	1.814064	1.544090	1.764507	1.715328	1.687676	1.680692	1.630450	1.557375	1.950992	1.547398	1.770350	1.693534	1.703146	1.645588	1.802375	1.440925	1.504094	1.713599	1.558556	1.623952	1.850592	1.557886	1.740822	1.626870	1.674876	1.604829	1.786606	2.046177	1.459069	1.849991	1.716765	1.752039	1.645710	1.669360	1.390830	1.757641	1.928507	1.940460	1.665451	1.777839	1.544206	1.485743	1.681276	1.555320	1.751574	1.811504	1.675486	1.479825	1.955227	1.884940	1.690817	1.542021	1.439996	1.796329	1.410448	1.643007	1.655893	1.443096	1.889979	1.481270	1.924483	1.543956	1.760757	1.478274	1.851493	1.740164	1.700933	1.642699	1.642421	1.607098	1.824621	1.216833	1.795383	1.701949	1.531333	1.730680	1.689481	1.388806	1.522373	1.741734	1.480504	1.656505	1.765727	1.459898	1.762675	1.527776	1.529474	1.956773	1.373683	1.671727	1.478591	1.504390	1.653574	1.821592	1.691809	1.644851	1.857174	1.528734	1.477686	1.590732	1.740610	1.745989	1.546335	1.424534	1.545814	1.767047	1.543326	1.698817	1.878100	1.329502	1.677519	1.610541	1.510188	1.609391	1.317587	1.452065	1.509295	1.363533	1.492545	1.442094	1.903702	1.626659	1.607696	1.791578	1.487352	1.573282	1.437874	1.557665	1.809066	1.453911	1.480727	1.630562	1.674368	1.641789	1.519928	1.648968	1.609937	1.381505	1.644736	1.670620	1.252748	1.562262	1.500335	1.416637	1.572430	1.732928	1.523710	1.870067	1.430689	1.897273	1.664180	1.285380	1.492964	1.615071	1.656725	1.711979	1.453134	1.343161	1.678290	1.687650	1.731353	1.602952	1.656739	1.526527	1.743428	1.563562	1.475490	1.749789	1.686817	1.741555	1.580630	1.700588	1.494094	1.822847	1.743429	1.611342	1.686998	1.699732	1.692500	1.739128	1.687553	1.705033
chr3	121990763	122000762	1.219958e+08	1.729457	1.867581	1.728070	1.645702	1.654514	1.721590	1.931019	1.701924	1.574488	1.733723	1.788799	1.732753	1.405808	1.692320	1.692446	1.756474	1.793385	1.638176	1.816704	1.544667	1.763932	1.717417	1.686395	1.688677	1.629176	1.549976	1.955395	1.545579	1.767864	1.699411	1.701177	1.648225	1.814069	1.440628	1.505770	1.720151	1.559667	1.630025	1.850714	1.557563	1.744635	1.628839	1.672263	1.606652	1.788346	2.045091	1.462681	1.861997	1.720351	1.756489	1.651610	1.677951	1.394407	1.758193	1.925943	1.945424	1.674181	1.781020	1.549189	1.489160	1.693444	1.561090	1.755764	1.816757	1.684610	1.480853	1.959610	1.883124	1.692809	1.543097	1.444475	1.806926	1.411287	1.645778	1.661310	1.448254	1.885702	1.483363	1.923208	1.551287	1.763622	1.487868	1.853466	1.747350	1.704666	1.645924	1.645788	1.607726	1.819983	1.219608	1.797077	1.702267	1.536920	1.735471	1.692065	1.392641	1.517564	1.748194	1.479593	1.657008	1.767586	1.451996	1.768369	1.535497	1.527650	1.962622	1.376673	1.668190	1.475120	1.511560	1.660700	1.821230	1.696106	1.637457	1.861818	1.533557	1.473880	1.588950	1.737413	1.748087	1.550061	1.427940	1.548679	1.751474	1.543941	1.702054	1.880493	1.327397	1.680140	1.622877	1.512025	1.610336	1.325961	1.446188	1.514065	1.363897	1.501761	1.448508	1.905258	1.628773	1.608931	1.787059	1.486121	1.570984	1.447366	1.561312	1.808736	1.440225	1.481565	1.635668	1.676324	1.639708	1.519361	1.651934	1.614423	1.390340	1.638101	1.676084	1.264916	1.563383	1.510640	1.425011	1.580926	1.728826	1.521527	1.875388	1.433735	1.896663	1.666088	1.298484	1.496159	1.610691	1.652701	1.711704	1.454603	1.346908	1.677283	1.683675	1.728966	1.599396	1.653493	1.519740	1.740457	1.557205	1.472381	1.744782	1.682660	1.739681	1.577390	1.696185	1.499194	1.820343	1.738722	1.610319	1.682943	1.693252	1.688388	1.732616	1.683780	1.698585
chr3	122000763	122011133	122005948	1.735151	1.867706	1.727969	1.655322	1.663865	1.718869	1.944651	1.706144	1.578515	1.734602	1.798686	1.733488	1.404605	1.697967	1.698361	1.754478	1.792901	1.645551	1.819122	1.545131	1.763340	1.719318	1.684775	1.696635	1.628059	1.542434	1.959447	1.543469	1.765266	1.705655	1.698819	1.650920	1.826019	1.440389	1.507343	1.726909	1.561360	1.636386	1.850608	1.556978	1.748309	1.630593	1.669470	1.608441	1.790101	2.043561	1.466322	1.874125	1.723986	1.761320	1.657827	1.686841	1.398831	1.758491	1.922700	1.950250	1.682836	1.784201	1.553889	1.492697	1.705740	1.567285	1.759903	1.822053	1.693850	1.482166	1.963802	1.881292	1.694417	1.544237	1.449258	1.817780	1.411923	1.648498	1.667021	1.453615	1.881660	1.485799	1.921362	1.558613	1.766313	1.497779	1.855443	1.754814	1.708531	1.648932	1.649228	1.608385	1.814647	1.222467	1.798667	1.702082	1.542279	1.740270	1.694669	1.397150	1.512748	1.754940	1.478687	1.657144	1.769156	1.444471	1.774024	1.543672	1.525743	1.968155	1.379415	1.664767	1.471726	1.518530	1.668009	1.821141	1.700193	1.630057	1.866061	1.538475	1.469955	1.587036	1.734215	1.749969	1.553874	1.431871	1.551693	1.735726	1.544631	1.705013	1.882479	1.325387	1.682603	1.635019	1.513753	1.611244	1.334777	1.440142	1.519036	1.364286	1.511251	1.454809	1.906415	1.630414	1.610061	1.782511	1.485378	1.568752	1.456207	1.564735	1.808218	1.426512	1.482010	1.640453	1.678184	1.637739	1.519045	1.654952	1.618867	1.399640	1.630650	1.681340	1.277421	1.564414	1.521036	1.433795	1.589461	1.724683	1.518970	1.880495	1.436633	1.895976	1.667657	1.311674	1.499155	1.606131	1.648590	1.711109	1.456402	1.350719	1.676135	1.678957	1.726178	1.595471	1.649648	1.511624	1.736977	1.549611	1.468585	1.738732	1.677683	1.737732	1.573785	1.690963	1.505505	1.817062	1.733042	1.608885	1.678090	1.685285	1.683624	1.724826	1.679275	1.690887
chr3	122011134	122021133	1.220161e+08	1.741106	1.867360	1.728110	1.664855	1.673607	1.716336	1.957868	1.710609	1.582593	1.735352	1.808615	1.734006	1.403693	1.703718	1.704672	1.752358	1.792989	1.652639	1.821250	1.545469	1.762744	1.720974	1.682814	1.704394	1.627142	1.534896	1.963086	1.541100	1.762622	1.712153	1.696110	1.653609	1.837961	1.440190	1.508762	1.733718	1.563630	1.642939	1.850290	1.556183	1.751765	1.632060	1.666560	1.610154	1.791853	2.041582	1.469929	1.886166	1.727599	1.766474	1.664233	1.695831	1.404012	1.758534	1.918799	1.954841	1.691238	1.787316	1.558206	1.496296	1.717877	1.573760	1.763888	1.827263	1.703038	1.483713	1.967745	1.879468	1.695603	1.545451	1.454246	1.828686	1.412323	1.651096	1.672913	1.459051	1.877941	1.488514	1.918977	1.565763	1.768787	1.507799	1.857400	1.762409	1.712437	1.651644	1.652681	1.609050	1.808701	1.225394	1.800140	1.701366	1.547336	1.745030	1.697254	1.402284	1.508018	1.761885	1.477815	1.656901	1.770441	1.437448	1.779554	1.552243	1.523767	1.973287	1.381891	1.661513	1.468491	1.525224	1.675410	1.821337	1.703988	1.622722	1.869858	1.543429	1.465965	1.585030	1.731034	1.751624	1.557704	1.436284	1.554818	1.720050	1.545394	1.707610	1.884052	1.323539	1.684875	1.646784	1.515381	1.612092	1.343930	1.434031	1.524124	1.364721	1.520895	1.460921	1.907210	1.631540	1.611095	1.778002	1.485162	1.566615	1.464237	1.567902	1.807485	1.413005	1.482060	1.644813	1.679897	1.635963	1.519018	1.657967	1.623236	1.409300	1.622513	1.686323	1.290105	1.565328	1.531366	1.442872	1.597923	1.720544	1.516073	1.885317	1.439340	1.895259	1.668865	1.324784	1.501905	1.601440	1.644442	1.710188	1.458514	1.354529	1.674853	1.675095	1.723927	1.592467	1.646501	1.504929	1.734151	1.543366	1.465387	1.733702	1.673576	1.736344	1.571017	1.686696	1.510866	1.814145	1.728325	1.607557	1.674088	1.678569	1.679810	1.718414	1.675568	1.684559
chr3	122021134	122031133	1.220261e+08	1.747180	1.866574	1.728494	1.674137	1.683515	1.714021	1.970402	1.715247	1.586637	1.735964	1.818360	1.734335	1.403097	1.709410	1.711259	1.750162	1.793626	1.659281	1.823027	1.545675	1.762157	1.722356	1.680544	1.711797	1.626430	1.527507	1.966289	1.538520	1.759995	1.718760	1.693123	1.656228	1.849632	1.440005	1.509973	1.740422	1.566421	1.649580	1.849786	1.555255	1.754927	1.633185	1.663608	1.611756	1.793583	2.039175	1.473452	1.897910	1.731119	1.771856	1.670680	1.704722	1.409803	1.758329	1.914300	1.959120	1.699232	1.790303	1.562076	1.499887	1.729600	1.580350	1.767626	1.832261	1.712011	1.485433	1.971403	1.877681	1.696358	1.546741	1.459326	1.839440	1.412486	1.653521	1.678857	1.464414	1.874604	1.491403	1.916114	1.572577	1.771015	1.517722	1.859308	1.769969	1.716286	1.654016	1.656096	1.609689	1.802335	1.228339	1.801471	1.700145	1.551981	1.749678	1.699765	1.407888	1.503514	1.768867	1.476998	1.656300	1.771428	1.431066	1.784818	1.561042	1.521760	1.977916	1.384084	1.658504	1.465507	1.531528	1.682737	1.821811	1.707382	1.615592	1.873166	1.548306	1.461996	1.583014	1.727921	1.753034	1.561434	1.441059	1.557976	1.704820	1.546209	1.709753	1.885238	1.321920	1.686917	1.657916	1.516918	1.612853	1.353211	1.428021	1.529186	1.365209	1.530462	1.466722	1.907691	1.632142	1.612039	1.773638	1.485478	1.564614	1.471308	1.570768	1.806527	1.400044	1.481744	1.648622	1.681405	1.634465	1.519299	1.660909	1.627462	1.419103	1.613935	1.690944	1.302679	1.566092	1.541390	1.452007	1.606115	1.716493	1.512935	1.889744	1.441806	1.894564	1.669708	1.337531	1.504369	1.596730	1.640334	1.708962	1.460864	1.358244	1.673460	1.670141	1.721093	1.588883	1.642467	1.496266	1.730537	1.535310	1.461142	1.727150	1.668263	1.734852	1.567725	1.681236	1.518015	1.810081	1.722182	1.605649	1.668916	1.669694	1.675029	1.710154	1.670782	1.676413
chr3	122031134	122041133	1.220361e+08	1.753452	1.865355	1.729136	1.683343	1.693720	1.711859	1.982454	1.720148	1.590708	1.736453	1.828059	1.734513	1.402795	1.715086	1.718222	1.747848	1.794792	1.665578	1.824470	1.545746	1.761564	1.723495	1.677926	1.718970	1.625885	1.520143	1.969169	1.535689	1.757347	1.725563	1.689830	1.658815	1.861189	1.439804	1.510959	1.747108	1.569752	1.656438	1.849092	1.554221	1.757842	1.633951	1.660571	1.613277	1.795321	2.036286	1.476959	1.909568	1.734596	1.777549	1.677243	1.713639	1.416253	1.757872	1.909114	1.963170	1.706955	1.793213	1.565584	1.503529	1.741096	1.587137	1.771174	1.837094	1.720916	1.487332	1.974882	1.875889	1.696698	1.548153	1.464557	1.850229	1.412430	1.655818	1.684940	1.469748	1.871571	1.494469	1.912727	1.579165	1.773029	1.527705	1.861196	1.777599	1.720119	1.656096	1.659542	1.610286	1.795508	1.231367	1.802691	1.698402	1.556309	1.754319	1.702255	1.413997	1.499198	1.775996	1.476220	1.655337	1.772141	1.425197	1.789881	1.570245	1.519676	1.982128	1.386071	1.655677	1.462724	1.537587	1.690112	1.822566	1.710418	1.608527	1.876088	1.553186	1.457971	1.580997	1.724819	1.754236	1.565100	1.446244	1.561202	1.689786	1.547073	1.711447	1.886107	1.320509	1.688774	1.668601	1.518421	1.613542	1.362759	1.422031	1.534298	1.365762	1.540093	1.472322	1.907917	1.632246	1.612924	1.769347	1.486320	1.562712	1.477583	1.573395	1.805309	1.387436	1.481082	1.651917	1.682716	1.633257	1.519895	1.663831	1.631647	1.429201	1.604850	1.695299	1.315350	1.566716	1.551289	1.461319	1.614158	1.712460	1.509548	1.893864	1.444093	1.893913	1.670220	1.350130	1.506614	1.591934	1.636182	1.707409	1.463452	1.361923	1.671925	1.665481	1.718494	1.585745	1.638690	1.488072	1.727120	1.527683	1.456998	1.720891	1.663217	1.733711	1.564880	1.676110	1.524968	1.805951	1.716318	1.603649	1.664013	1.661113	1.670602	1.702369	1.666246	1.668733
chr3	122041134	122051204	122046169	1.759926	1.863706	1.730042	1.692497	1.704221	1.709825	1.994025	1.725328	1.594807	1.736821	1.837705	1.734567	1.402792	1.720692	1.725556	1.745406	1.796470	1.671517	1.825573	1.545675	1.760953	1.724405	1.674948	1.725926	1.625485	1.512792	1.971778	1.532609	1.754673	1.732552	1.686224	1.661374	1.872599	1.439552	1.511679	1.753766	1.573611	1.663534	1.848204	1.553103	1.760514	1.634308	1.657442	1.614727	1.797067	2.032884	1.480463	1.921159	1.738031	1.783549	1.683898	1.722582	1.423360	1.757158	1.903209	1.966992	1.714414	1.796052	1.568743	1.507224	1.752372	1.594101	1.774531	1.841733	1.729754	1.489403	1.978227	1.874073	1.696614	1.549719	1.469926	1.861073	1.412162	1.658010	1.691179	1.475011	1.868807	1.497688	1.908796	1.585536	1.774814	1.537760	1.863061	1.785289	1.723928	1.657893	1.663033	1.610819	1.788221	1.234517	1.803813	1.696126	1.560369	1.759018	1.704747	1.420615	1.495087	1.783314	1.475470	1.654000	1.772580	1.419802	1.794761	1.579960	1.517482	1.985950	1.387897	1.653006	1.460113	1.543464	1.697606	1.823602	1.713101	1.601460	1.878680	1.558099	1.453840	1.579022	1.721724	1.755246	1.568708	1.451866	1.564497	1.674857	1.547978	1.712653	1.886696	1.319300	1.690467	1.678905	1.519925	1.614173	1.372644	1.416040	1.539513	1.366379	1.549829	1.477768	1.907908	1.631868	1.613766	1.765106	1.487691	1.560896	1.483142	1.575790	1.803808	1.375115	1.480088	1.654683	1.683821	1.632370	1.520813	1.666766	1.635870	1.439684	1.595247	1.699433	1.328208	1.567194	1.561165	1.470856	1.622098	1.708418	1.505915	1.897719	1.446234	1.893327	1.670411	1.362674	1.508676	1.587036	1.631946	1.705509	1.466261	1.365589	1.670224	1.660712	1.715895	1.582693	1.634853	1.479678	1.723597	1.519841	1.452638	1.714418	1.658015	1.732733	1.562157	1.670870	1.532231	1.801499	1.710256	1.601443	1.658970	1.652164	1.666108	1.694403	1.661577	1.660870
chr3	122051205	122061204	1.220562e+08	1.766551	1.861631	1.731207	1.701559	1.714948	1.707914	2.005031	1.730749	1.598917	1.737061	1.847217	1.734514	1.403095	1.726113	1.733214	1.742851	1.798616	1.677035	1.826325	1.545452	1.760317	1.725087	1.671634	1.732630	1.625215	1.505487	1.974147	1.529297	1.751983	1.739655	1.682320	1.663880	1.883738	1.439206	1.512094	1.760326	1.577959	1.670818	1.847110	1.551915	1.762939	1.634206	1.654223	1.616103	1.798803	2.028950	1.483950	1.932602	1.741397	1.789805	1.690565	1.731477	1.431075	1.756176	1.896612	1.970555	1.721575	1.798814	1.571534	1.510941	1.763367	1.601176	1.777659	1.846112	1.738459	1.491616	1.981459	1.872223	1.696087	1.551449	1.475376	1.871909	1.411683	1.660106	1.697554	1.480135	1.866285	1.501017	1.904325	1.591656	1.776334	1.547832	1.864886	1.792969	1.727683	1.659402	1.666544	1.611262	1.780637	1.237761	1.804812	1.693357	1.564109	1.763724	1.707209	1.427592	1.491279	1.790701	1.474745	1.652306	1.772723	1.414961	1.799379	1.590070	1.515184	1.989315	1.389569	1.650513	1.457704	1.549081	1.705130	1.824887	1.715387	1.594486	1.880932	1.562949	1.449643	1.577186	1.718701	1.756050	1.572185	1.457828	1.567792	1.660268	1.548894	1.713302	1.887013	1.318293	1.691974	1.688648	1.521440	1.614741	1.382706	1.410158	1.544768	1.367049	1.559489	1.482966	1.907665	1.631029	1.614557	1.760985	1.489553	1.559183	1.487933	1.577883	1.802034	1.363295	1.478793	1.656859	1.684685	1.631843	1.522027	1.669675	1.640118	1.450398	1.585313	1.703310	1.341056	1.567510	1.570880	1.480463	1.629796	1.704445	1.502117	1.901261	1.448202	1.892833	1.670291	1.374973	1.510548	1.582128	1.627688	1.703277	1.469214	1.369170	1.668367	1.656219	1.713493	1.579899	1.631265	1.471791	1.720250	1.512419	1.448460	1.708281	1.653087	1.731924	1.559708	1.665936	1.539140	1.797157	1.704508	1.599249	1.654203	1.643633	1.661880	1.686914	1.657157	1.653470
chr3	122061205	122071204	1.220662e+08	1.773270	1.859144	1.732609	1.710483	1.725832	1.706111	2.015386	1.736361	1.603000	1.737163	1.856518	1.734359	1.403702	1.731240	1.741142	1.740207	1.801184	1.682069	1.826724	1.545071	1.759644	1.725546	1.668024	1.739053	1.625062	1.498240	1.976309	1.525761	1.749287	1.746781	1.678141	1.666296	1.894490	1.438735	1.512169	1.766710	1.582740	1.678220	1.845794	1.550678	1.765119	1.633618	1.650907	1.617396	1.800502	2.024467	1.487408	1.943808	1.744663	1.796252	1.697165	1.740250	1.439339	1.754908	1.889372	1.973831	1.728394	1.801498	1.573934	1.514647	1.774026	1.608298	1.780530	1.850174	1.746952	1.493947	1.984600	1.870319	1.695095	1.553345	1.480848	1.882670	1.410992	1.662110	1.704025	1.485061	1.863978	1.504414	1.899333	1.597488	1.777553	1.557868	1.866645	1.800578	1.731358	1.660617	1.670040	1.611595	1.772743	1.241129	1.805668	1.690092	1.567545	1.768471	1.709664	1.434912	1.487766	1.798193	1.474029	1.650235	1.772561	1.410628	1.803754	1.600651	1.512733	1.992249	1.391132	1.648148	1.455472	1.554464	1.712746	1.826404	1.717298	1.587544	1.882884	1.567729	1.445319	1.575531	1.715741	1.756643	1.575537	1.464151	1.571084	1.645917	1.549802	1.713360	1.887074	1.317443	1.693304	1.697884	1.523003	1.615243	1.392994	1.404375	1.550105	1.367771	1.569101	1.487932	1.907183	1.629735	1.615315	1.756957	1.491878	1.557541	1.492013	1.579651	1.799961	1.351907	1.477193	1.658454	1.685297	1.631663	1.523519	1.672568	1.644453	1.461402	1.575016	1.706985	1.353971	1.567660	1.580483	1.490183	1.637289	1.700529	1.498162	1.904508	1.450010	1.892446	1.669877	1.387104	1.512258	1.577186	1.623378	1.700694	1.472294	1.372665	1.666322	1.652489	1.711561	1.577665	1.628324	1.465288	1.717435	1.506217	1.444914	1.703143	1.648961	1.731385	1.557817	1.661841	1.544934	1.793367	1.699695	1.597275	1.650229	1.636439	1.658365	1.680726	1.653462	1.647346
chr3	122071205	122081204	1.220762e+08	1.780059	1.856233	1.734231	1.719288	1.736894	1.704386	2.025075	1.742147	1.607046	1.737111	1.865592	1.734106	1.404614	1.735999	1.749325	1.737476	1.804147	1.686600	1.826774	1.544524	1.758927	1.725791	1.664129	1.745207	1.625005	1.490991	1.978302	1.521977	1.746575	1.753879	1.673702	1.668596	1.904824	1.438121	1.511879	1.772877	1.587923	1.685713	1.844236	1.549392	1.767067	1.632536	1.647471	1.618609	1.802140	2.019375	1.490849	1.954757	1.747815	1.802858	1.703670	1.748897	1.448143	1.753339	1.881493	1.976820	1.734865	1.804112	1.575945	1.518340	1.784373	1.615451	1.783136	1.853886	1.755214	1.496383	1.987684	1.868327	1.693615	1.555424	1.486322	1.893364	1.410094	1.664035	1.710583	1.489768	1.861838	1.507865	1.893796	1.603030	1.778448	1.567885	1.868316	1.808107	1.734949	1.661538	1.673500	1.611799	1.764569	1.244615	1.806353	1.686338	1.570652	1.773238	1.712110	1.442494	1.484558	1.805767	1.473301	1.647781	1.772081	1.406797	1.807856	1.611687	1.510098	1.994735	1.392610	1.645870	1.453406	1.559568	1.720427	1.828131	1.718831	1.580639	1.884550	1.572387	1.440839	1.574096	1.712840	1.756995	1.578738	1.470814	1.574335	1.631843	1.550662	1.712771	1.886888	1.316711	1.694444	1.706574	1.524622	1.615655	1.403460	1.398745	1.555512	1.368545	1.578596	1.492638	1.906451	1.627988	1.616049	1.753028	1.494615	1.555965	1.495385	1.581041	1.797573	1.340984	1.475277	1.659459	1.685634	1.631817	1.525248	1.675410	1.648882	1.472651	1.564415	1.710464	1.366914	1.567627	1.589920	1.499952	1.644537	1.696676	1.494101	1.907424	1.451642	1.892178	1.669173	1.399024	1.513807	1.572229	1.619026	1.697770	1.475454	1.376046	1.664071	1.648826	1.709701	1.575498	1.625464	1.458957	1.714647	1.500110	1.441395	1.698077	1.644887	1.730922	1.556042	1.657819	1.550614	1.789531	1.694948	1.595230	1.646318	1.629330	1.654891	1.674684	1.649816	1.641356
chr3	122081205	122091204	1.220862e+08	1.786885	1.852887	1.736039	1.727970	1.748132	1.702711	2.034043	1.748073	1.611044	1.736880	1.874385	1.733754	1.405823	1.740315	1.757714	1.734661	1.807472	1.690599	1.826473	1.543826	1.758161	1.725818	1.659964	1.751073	1.625021	1.483708	1.980143	1.517936	1.743854	1.760878	1.669036	1.670747	1.914676	1.437375	1.511192	1.778768	1.593461	1.693252	1.842424	1.548068	1.768784	1.630978	1.643911	1.619746	1.803692	2.013628	1.494274	1.965400	1.750841	1.809554	1.710031	1.757384	1.457457	1.751451	1.873005	1.979511	1.740957	1.806643	1.577555	1.522004	1.794395	1.622585	1.785452	1.857205	1.763195	1.498904	1.990721	1.866214	1.691633	1.557696	1.491763	1.903964	1.408996	1.665877	1.717203	1.494218	1.859821	1.511342	1.887701	1.608258	1.778985	1.577861	1.869873	1.815505	1.738436	1.662157	1.676888	1.611852	1.756164	1.248195	1.806847	1.682109	1.573401	1.777979	1.714547	1.450225	1.481670	1.813377	1.472557	1.644949	1.771284	1.403466	1.811645	1.623123	1.507270	1.996745	1.394010	1.643636	1.451485	1.564347	1.728115	1.830039	1.719978	1.573793	1.885937	1.576870	1.436188	1.572910	1.709994	1.757073	1.581770	1.477773	1.577496	1.618120	1.551434	1.711486	1.886466	1.316056	1.695378	1.714664	1.526292	1.615951	1.414018	1.393328	1.560957	1.369375	1.587880	1.497052	1.905468	1.625788	1.616750	1.749208	1.497715	1.554465	1.498054	1.582018	1.794877	1.330577	1.473038	1.659868	1.685678	1.632290	1.527159	1.678150	1.653396	1.484066	1.553601	1.713742	1.379819	1.567400	1.599111	1.509683	1.651490	1.692886	1.489989	1.909976	1.453075	1.892022	1.668174	1.410660	1.515189	1.567294	1.614659	1.694531	1.478648	1.379286	1.661606	1.644567	1.707567	1.572987	1.622173	1.451680	1.711384	1.492998	1.437264	1.692172	1.640121	1.730439	1.554068	1.653138	1.557150	1.784936	1.689408	1.592707	1.641762	1.621044	1.650802	1.667717	1.645553	1.634433
chr3	122091205	122101204	1.220962e+08	1.793723	1.849087	1.737989	1.736524	1.759540	1.701052	2.042239	1.754108	1.614975	1.736453	1.882832	1.733299	1.407321	1.744119	1.766255	1.731767	1.811124	1.694039	1.825814	1.542991	1.757347	1.725617	1.655546	1.756634	1.625095	1.476373	1.981830	1.513631	1.741126	1.767712	1.664180	1.672724	1.923993	1.436524	1.510078	1.784336	1.599305	1.700791	1.840354	1.546709	1.770275	1.628961	1.640226	1.620797	1.805135	2.007183	1.497674	1.975683	1.753733	1.816264	1.716201	1.765678	1.467246	1.749218	1.863932	1.981886	1.746636	1.809072	1.578751	1.525611	1.804074	1.629651	1.787447	1.860089	1.770851	1.501488	1.993711	1.863954	1.689150	1.560170	1.497132	1.914446	1.407691	1.667621	1.723848	1.498369	1.857878	1.514802	1.881028	1.613149	1.779130	1.587765	1.871290	1.822711	1.741789	1.662464	1.680170	1.611722	1.747487	1.251877	1.807142	1.677373	1.575794	1.782694	1.717004	1.458062	1.479082	1.821058	1.471780	1.641709	1.770154	1.400589	1.815125	1.635026	1.504201	1.998275	1.395345	1.641380	1.449667	1.568814	1.735828	1.832108	1.720751	1.566959	1.887069	1.581180	1.431314	1.571969	1.707176	1.756838	1.584644	1.485056	1.580550	1.604684	1.552092	1.709444	1.885797	1.315442	1.696098	1.722183	1.528016	1.616112	1.424676	1.388123	1.566456	1.370277	1.596975	1.501189	1.904228	1.623111	1.617406	1.745465	1.501161	1.553027	1.500067	1.582576	1.791871	1.320623	1.470446	1.659688	1.685411	1.633068	1.529217	1.680774	1.658030	1.495692	1.542538	1.716858	1.392752	1.566959	1.608076	1.519393	1.658169	1.689115	1.485822	1.912165	1.454296	1.891957	1.666853	1.422063	1.516399	1.562370	1.610254	1.690968	1.481859	1.382392	1.658901	1.640328	1.705456	1.570471	1.618928	1.444548	1.708128	1.485933	1.433124	1.686296	1.635355	1.729974	1.552179	1.648478	1.563500	1.780247	1.683887	1.590045	1.637224	1.612832	1.646662	1.660869	1.641288	1.627601
chr3	122101205	122111208	1.221062e+08	1.800556	1.844815	1.740026	1.744941	1.771096	1.699375	2.049624	1.760217	1.618812	1.735805	1.890874	1.732735	1.409102	1.747356	1.774905	1.728787	1.815055	1.696892	1.824784	1.542040	1.756491	1.725178	1.650893	1.761875	1.625208	1.468969	1.983350	1.509042	1.738387	1.774329	1.659159	1.674511	1.932723	1.435599	1.508501	1.789541	1.605403	1.708271	1.838019	1.545309	1.771545	1.626492	1.636415	1.621735	1.806440	1.999996	1.501037	1.985545	1.756492	1.822913	1.722144	1.773737	1.477473	1.746597	1.854302	1.983920	1.751867	1.811369	1.579523	1.529123	1.813388	1.636592	1.789098	1.862495	1.778134	1.504098	1.996651	1.861533	1.686164	1.562837	1.502387	1.924794	1.406158	1.669239	1.730470	1.502183	1.855941	1.518203	1.873757	1.617678	1.778864	1.597559	1.872541	1.829663	1.744977	1.662451	1.683308	1.611371	1.738571	1.255634	1.807234	1.672134	1.577806	1.787339	1.719479	1.465886	1.476806	1.828779	1.470953	1.638052	1.768669	1.398143	1.818255	1.647365	1.500865	1.999306	1.396609	1.639043	1.447923	1.572937	1.743513	1.834299	1.721145	1.560162	1.887943	1.585283	1.426220	1.571285	1.704381	1.756248	1.587343	1.492636	1.583461	1.591585	1.552596	1.706591	1.884860	1.314833	1.696584	1.729078	1.529768	1.616127	1.435343	1.383176	1.571974	1.371264	1.605831	1.505032	1.902724	1.619948	1.617988	NaN	1.504914	1.551642	1.501443	1.582710	1.788577	1.311155	1.467492	1.658928	1.684802	1.634132	1.531372	1.683248	1.662764	1.507469	1.531288	1.719826	1.405656	1.566284	1.616733	1.529016	1.664514	1.685350	1.481618	1.913970	1.455269	1.891945	1.665193	1.433175	1.517417	1.557489	1.605818	1.687102	1.485048	1.385332	1.655953	1.635963	1.703267	1.567806	1.615610	1.437364	1.704774	1.478708	1.428847	1.680274	1.630427	1.729452	1.550276	1.643678	1.569718	1.775319	1.678215	1.587123	1.632554	1.604488	1.642293	1.653944	1.636871	1.620662
chr3	122111209	122121219	122116214	1.807366	1.840064	1.742094	1.753207	1.782777	1.697651	2.056174	1.766362	1.622525	1.734919	1.898463	1.732058	1.411159	1.749994	1.783622	1.725712	1.819208	1.699137	1.823366	1.541003	1.755591	1.724497	1.646021	1.766770	1.625338	1.461480	1.984689	1.504148	1.735626	1.780690	1.653994	1.676096	1.940820	1.434642	1.506431	1.794348	1.611703	1.715635	1.835402	1.543860	1.772599	1.623568	1.632475	1.622536	1.807577	1.992035	1.504348	1.994930	1.759122	1.829435	1.727832	1.781509	1.488101	1.743555	1.844139	1.985593	1.756618	1.813497	1.579868	1.532502	1.822314	1.643342	1.790380	1.864377	1.785011	1.506697	1.999532	1.858939	1.682674	1.565681	1.507488	1.934994	1.404374	1.670691	1.737018	1.505629	1.853946	1.521501	1.865884	1.621821	1.778182	1.607191	1.873597	1.836308	1.747961	1.662111	1.686269	1.610758	1.729454	1.259438	1.807118	1.666402	1.579427	1.791875	1.721976	1.473604	1.474850	1.836508	1.470060	1.633966	1.766799	1.396097	1.820997	1.660107	1.497250	1.999826	1.397797	1.636575	1.446212	1.576672	1.751119	1.836565	1.721165	1.553412	1.888564	1.589155	1.420914	1.570869	1.701600	1.755267	1.589850	1.500480	1.586196	1.578857	1.552908	1.702889	1.883623	1.314195	1.696824	1.735306	1.531523	1.615980	1.445929	1.378543	1.577478	1.372348	1.614414	1.508589	1.900948	1.616288	1.618465	NaN	1.508951	1.550297	1.502206	1.582428	1.785012	1.302196	1.464177	1.657610	1.683824	1.635454	1.533580	1.685554	1.667557	1.519341	1.519904	1.722665	1.418481	1.565370	1.625013	1.538500	1.670478	1.681570	1.477394	1.915392	1.455960	1.891948	1.663171	1.443956	1.518242	1.552690	1.601364	1.682958	1.488192	1.388071	1.652762	1.631543	1.701027	1.565020	1.612260	1.430234	1.701380	1.471447	1.424519	1.674215	1.625426	1.728866	1.548355	1.638817	1.575694	1.770270	1.672494	1.584020	1.627831	1.596163	1.637781	1.647048	1.632384	1.613725
chr3	122121220	122131219	1.221262e+08	1.814119	1.834838	1.744154	1.761286	1.794553	1.695847	2.061858	1.772495	1.626081	1.733790	1.905553	1.731277	1.413468	1.752000	1.792353	1.722515	1.823506	1.700759	1.821557	1.539889	1.754647	1.723565	1.640947	1.771280	1.625444	1.453910	1.985830	1.498943	1.732823	1.786747	1.648714	1.677468	1.948239	1.433699	1.503851	1.798726	1.618144	1.722825	1.832489	1.542349	1.773434	1.620187	1.628420	1.623180	1.808509	1.983282	1.507599	2.003778	1.761622	1.835753	1.733228	1.788937	1.499075	1.740076	1.833480	1.986879	1.760851	1.815418	1.579790	1.535703	1.830817	1.649833	1.791263	1.865708	1.791443	1.509257	2.002332	1.856159	1.678693	1.568670	1.512380	1.945021	1.402316	1.671934	1.743431	1.508685	1.851845	1.524653	1.857419	1.625550	1.777093	1.616593	1.874434	1.842589	1.750702	1.661450	1.689017	1.609839	1.720003	1.263336	1.806774	1.660079	1.580681	1.796354	1.724546	1.481263	1.473192	1.844338	1.469070	1.629359	1.764466	1.394396	1.823350	1.673442	1.493264	1.999808	1.398924	1.633902	1.444455	1.580040	1.758733	1.838905	1.720804	1.546596	1.888927	1.592843	1.415292	1.570714	1.698779	1.753834	1.592196	1.508692	1.588766	1.566317	1.552985	1.698215	1.882022	1.313492	1.696804	1.740928	1.533287	1.615653	1.456544	1.374201	1.583040	1.373552	1.622848	1.511949	1.898856	1.612033	1.618801	1.734568	1.513337	1.548940	1.502391	1.581736	1.781111	1.293618	1.460434	1.655733	1.682425	1.637035	1.535845	1.687720	1.672439	1.531464	1.508228	1.725435	1.431421	1.564200	1.633004	1.547970	1.676127	1.677673	1.473094	1.916453	1.456342	1.891929	1.660718	1.454560	1.518890	1.547930	1.596822	1.678478	1.491335	1.390617	1.649263	1.626966	1.698680	1.562057	1.608786	1.422958	1.697870	1.463975	1.420056	1.667973	1.620245	1.728197	1.546342	1.633784	1.581625	1.765023	1.666592	1.580727	1.622947	1.587646	1.633049	1.639985	1.627728	1.606605
chr3	122131220	122141453	1.221363e+08	1.820856	1.829071	1.746198	1.769229	1.806527	1.693919	2.066690	1.778652	1.629501	1.732394	1.912172	1.730392	1.416024	1.753350	1.801139	1.719112	1.827919	1.701764	1.819339	1.538682	1.753644	1.722346	1.635628	1.775424	1.625482	1.446174	1.986763	1.493366	1.729921	1.792520	1.643278	1.678636	1.955018	1.432796	1.500716	1.802689	1.624734	1.729866	1.829228	1.540744	1.774039	1.616305	1.624215	1.623656	1.809199	1.973615	1.510816	2.012127	1.764015	1.841865	1.738353	1.796059	1.510461	1.736107	1.822231	1.987757	1.764563	1.817115	1.579280	1.538716	1.838971	1.656076	1.791714	1.866479	1.797465	1.511798	2.005055	1.853132	1.674176	1.571802	1.517067	1.954967	1.399943	1.672943	1.749718	1.511372	1.849564	1.527659	1.848247	1.628877	1.775584	1.625811	1.875031	1.848525	1.753185	1.660472	1.691554	1.608550	1.710437	1.267228	1.806188	1.653285	1.581536	1.800650	1.727147	1.488617	1.471871	1.852052	1.467991	1.624313	1.761662	1.393058	1.825189	1.687042	1.488959	1.999204	1.399957	1.631061	1.442638	1.582925	1.766139	1.841228	1.720053	1.539865	1.888990	1.596241	1.409445	1.570812	1.695964	1.751924	1.594327	1.517051	1.591077	1.554291	1.552775	1.692604	1.880034	1.312723	1.696498	1.745769	1.534994	1.615129	1.466896	1.370295	1.588513	1.374844	1.630927	1.515072	1.896472	1.607240	1.618934	NaN	1.517981	1.547558	1.502003	1.580642	1.776948	1.285625	1.456321	1.653338	1.680602	1.638821	1.538081	1.689684	1.677245	1.543516	1.496546	1.728082	1.444177	1.562809	1.640488	1.557164	1.681309	1.673700	1.468830	1.917119	1.456372	1.891859	1.657848	1.464722	1.519340	1.543336	1.592297	1.673770	1.494397	1.392867	1.645517	1.622457	1.696299	1.558955	1.605350	1.416051	1.694424	1.456733	1.415715	1.661909	1.615141	1.727378	1.544289	1.628828	1.586852	1.759827	1.660836	1.577309	1.618155	1.579511	1.628252	1.633212	1.623128	1.599740
chr3	122141454	122151453	1.221465e+08	1.827468	1.822816	1.748165	1.776900	1.818527	1.691867	2.070575	1.784721	1.632727	1.730740	1.918199	1.729413	1.418762	1.753994	1.809820	1.715497	1.832316	1.702130	1.816752	1.537371	1.752594	1.720817	1.630135	1.779130	1.625394	1.438362	1.987448	1.487480	1.726931	1.797898	1.637764	1.679577	1.961047	1.431964	1.497051	1.806165	1.631344	1.736634	1.825642	1.539043	1.774384	1.611970	1.619917	1.623939	1.809598	1.963127	1.513947	2.019828	1.766261	1.847629	1.743109	1.802768	1.522077	1.731678	1.810537	1.988172	1.767651	1.818529	1.578337	1.541450	1.846663	1.661944	1.791688	1.866646	1.802988	1.514289	2.007636	1.849859	1.669177	1.574990	1.521433	1.964691	1.397271	1.673672	1.755731	1.513659	1.847081	1.530446	1.838449	1.631731	1.773680	1.634684	1.875365	1.853999	1.755335	1.659193	1.693816	1.606853	1.699383	1.271611	1.805108	1.644727	1.581843	1.805152	1.730157	1.496309	1.470933	1.860517	1.466611	1.617800	1.757545	1.392088	1.826206	1.702849	1.483431	1.997401	1.400926	1.627499	1.440357	1.585311	1.774101	1.843750	1.718522	1.532370	1.888471	1.599554	1.402295	1.571301	1.692717	1.748774	1.596458	1.526698	1.593147	1.541590	1.551935	1.684503	1.876975	1.311719	1.695591	1.749818	1.536781	1.614134	1.478163	1.366720	1.594482	1.376416	1.639479	1.518279	1.893208	1.600816	1.618637	NaN	1.523704	1.545833	1.500610	1.578687	1.771724	1.277541	1.450955	1.649722	1.677719	1.641133	1.540478	1.691548	1.682469	1.557004	1.483272	1.730901	1.458353	1.560924	1.648091	1.567031	1.686347	1.668973	1.464075	1.917173	1.455752	1.891600	1.653783	1.475478	1.519474	1.538409	1.587182	1.668068	1.497731	1.394805	1.640822	1.618242	1.694015	1.555926	1.602121	1.409783	1.691218	1.450056	1.411717	1.656304	1.610374	1.726472	1.542296	1.624193	1.591280	1.754973	1.655503	1.574013	1.613691	1.572100	1.623676	1.627002	1.618821	1.593427
chr3	122151454	122161476	122156465	1.833862	1.816141	1.749999	1.784186	1.830380	1.689700	2.073479	1.790587	1.635719	1.728855	1.923545	1.728348	1.421612	1.753923	1.818256	1.711671	1.836573	1.701871	1.813871	1.535951	1.751517	1.718979	1.624540	1.782350	1.625138	1.430572	1.987866	1.481369	1.723872	1.802797	1.632258	1.680283	1.966265	1.431228	1.492915	1.809108	1.637841	1.743036	1.821773	1.537255	1.774448	1.607240	1.615582	1.624012	1.809687	1.951933	1.516949	2.026775	1.768332	1.852930	1.747424	1.808978	1.533728	1.726849	1.798561	1.988092	1.770043	1.819628	1.576995	1.543833	1.853806	1.667343	1.791162	1.866190	1.807952	1.516689	2.010017	1.846362	1.663767	1.578131	1.525381	1.974064	1.394336	1.674101	1.761357	1.515537	1.844387	1.532948	1.828146	1.634078	1.771437	1.643064	1.875438	1.858914	1.757103	1.657637	1.695760	1.604740	1.688503	1.275918	1.804027	1.636272	1.582118	1.809564	1.733119	1.503841	1.470032	1.868827	1.465250	1.611362	1.753452	1.391153	1.827155	1.718405	1.477965	1.995577	1.401867	1.623978	1.438100	1.587619	1.781909	1.846222	1.716989	1.525005	1.887934	1.602790	1.395236	1.571794	1.689518	1.745629	1.598548	1.536188	1.595154	1.529138	1.551079	1.676460	1.873927	1.310725	1.694673	1.753739	1.538531	1.613136	1.489224	1.363242	1.600336	1.377964	1.647863	1.521420	1.889973	1.594456	1.618322	1.723180	1.529351	1.544125	1.499203	1.576734	1.766563	1.269630	1.445649	1.646130	1.674847	1.643415	1.542827	1.693367	1.687594	1.570260	1.470214	1.733665	1.472283	1.559059	1.655531	1.576710	1.691265	1.664313	1.459402	1.917194	1.455114	1.891335	1.649749	1.486023	1.519588	1.533575	1.582152	1.662447	1.501004	1.396680	1.636184	1.613116	1.691120	1.552048	1.598163	1.402457	1.687350	1.442097	1.406964	1.649599	1.604595	1.725108	1.539744	1.618557	1.595917	1.749086	1.649100	1.569872	1.608291	1.563409	1.617977	1.619634	1.613582	1.585914
chr3	122161477	122171700	1.221666e+08	1.840152	1.808895	1.751694	1.791223	1.842289	1.687365	2.075458	1.796324	1.638530	1.726702	1.928283	1.727179	1.424595	1.753122	1.826583	1.707494	1.840698	1.700999	1.810680	1.534372	1.750384	1.716767	1.618727	1.785147	1.624662	1.422649	1.988007	1.474916	1.720667	1.807275	1.626673	1.680767	1.970769	1.430576	1.488233	1.811548	1.644292	1.749185	1.817543	1.535332	1.774199	1.602017	1.611122	1.623870	1.809461	1.939792	1.519881	2.033091	1.770259	1.857827	1.751360	1.814793	1.545587	1.721522	1.786081	1.987480	1.771739	1.820424	1.575253	1.545872	1.860533	1.672359	1.790097	1.865073	1.812451	1.519021	2.012205	1.842564	1.657841	1.581212	1.528948	1.983255	1.391076	1.674223	1.766681	1.517062	1.841378	1.535171	1.817133	1.635968	1.768844	1.651066	1.875264	1.863329	1.758498	1.655768	1.697413	1.602134	1.678666	1.279684	1.802704	1.627998	1.581821	1.813149	1.735795	1.509848	1.469653	1.875886	1.463955	1.604971	1.748922	1.390723	1.826942	1.732444	1.472495	1.992905	1.402485	1.620503	1.435812	1.588871	1.788391	1.848254	1.715062	1.518579	1.886901	1.605176	1.388396	1.572488	1.686542	1.741886	1.600272	1.544657	1.596357	1.518879	1.549713	1.667762	1.870439	1.309706	1.693330	1.755957	1.539909	1.611858	1.498650	1.360943	1.605216	1.379369	1.654748	1.523959	1.886584	1.587937	1.617591	1.719750	1.534736	1.542358	1.497199	1.574362	1.761517	1.263402	1.440339	1.642194	1.671568	1.645604	1.544722	1.694662	1.691861	1.581818	1.458580	1.735959	1.484407	1.557187	1.661386	1.584774	1.694897	1.659925	1.455322	1.916577	1.453946	1.890871	1.645400	1.494715	1.519318	1.529507	1.577687	1.657161	1.503781	1.397737	1.631670	1.608103	1.688157	1.548076	1.594258	1.395571	1.683598	1.434478	1.402422	1.643151	1.598961	1.723501	1.537120	1.613043	1.599720	1.743347	1.642918	1.565710	1.603038	1.555226	1.612280	1.612601	1.608456	1.578724
chr3	122171701	122181700	1.221767e+08	1.846226	1.801149	1.753184	1.797902	1.854049	1.684879	2.076468	1.801811	1.641098	1.724309	1.932305	1.725933	1.427635	1.751577	1.834648	1.702961	1.844555	1.699533	1.807243	1.532632	1.749200	1.714179	1.612766	1.787485	1.623929	1.414694	1.987848	1.468215	1.717350	1.811217	1.621097	1.681012	1.974458	1.430018	1.483081	1.813415	1.650554	1.754980	1.813001	1.533283	1.773598	1.596369	1.606607	1.623506	1.808925	1.926853	1.522704	2.038659	1.772000	1.862208	1.754825	1.820094	1.557421	1.715766	1.773273	1.986301	1.772660	1.820893	1.573146	1.547489	1.866739	1.676892	1.788489	1.863261	1.816406	1.521217	2.014115	1.838505	1.651483	1.584113	1.532046	1.992111	1.387526	1.674014	1.771612	1.518231	1.838042	1.537033	1.805548	1.637365	1.765953	1.658518	1.874851	1.867131	1.759459	1.653608	1.698748	1.599034	1.668922	1.283299	1.801155	1.619405	1.581193	1.816465	1.738443	1.515232	1.469490	1.882561	1.462673	1.598297	1.743878	1.390497	1.826005	1.746255	1.466720	1.989580	1.402912	1.616827	1.433328	1.589570	1.794407	1.850113	1.712836	1.512329	1.885522	1.607196	1.381274	1.573284	1.683476	1.737586	1.601932	1.552909	1.597127	1.509287	1.547940	1.658254	1.866515	1.308604	1.691662	1.757342	1.541114	1.610334	1.507645	1.359185	1.609723	1.380720	1.661107	1.526310	1.882917	1.581010	1.616555	1.716370	1.540203	1.540396	1.494809	1.571652	1.756283	1.257774	1.434781	1.637900	1.667920	1.647786	1.546450	1.695724	1.695797	1.592952	1.447143	1.738079	1.496121	1.555237	1.666654	1.592325	1.697983	1.655444	1.451350	1.915557	1.452389	1.890234	1.640618	1.502777	1.518779	1.525638	1.573305	1.651801	1.506395	1.398362	1.626998	1.602986	1.685091	1.543975	1.590263	1.388621	1.679776	1.426750	1.397812	1.636601	1.593217	1.721774	1.534401	1.607416	1.603393	1.737493	1.636632	1.561439	1.597683	1.546962	1.606432	1.605471	1.603224	1.571431
chr3	122181701	122191700	1.221867e+08	1.851982	1.792970	1.754415	1.804134	1.865482	1.682258	2.076507	1.806947	1.643385	1.721710	1.935551	1.724636	1.430653	1.749297	1.842320	1.698076	1.848019	1.697504	1.803614	1.530729	1.747970	1.711235	1.606717	1.789350	1.622917	1.406791	1.987383	1.461348	1.713955	1.814538	1.615598	1.680996	1.977274	1.429544	1.477550	1.814678	1.656507	1.760344	1.808201	1.531114	1.772626	1.590374	1.602086	1.622893	1.808094	1.913281	1.525375	2.043415	1.773513	1.866005	1.757744	1.824789	1.569030	1.709645	1.760295	1.984545	1.772764	1.821019	1.570715	1.548626	1.872359	1.680874	1.786369	1.860744	1.819768	1.523219	2.015666	1.834221	1.644782	1.586721	1.534618	2.000510	1.383727	1.673458	1.776089	1.519066	1.834375	1.538473	1.793517	1.638275	1.762820	1.665290	1.874204	1.870239	1.759939	1.651193	1.699765	1.595447	1.659127	1.286783	1.799320	1.610363	1.580214	1.819575	1.741110	1.520036	1.469500	1.888941	1.461409	1.591252	1.738201	1.390436	1.824291	1.760014	1.460524	1.985524	1.403114	1.612854	1.430581	1.589702	1.800027	1.851804	1.710274	1.506131	1.883763	1.608871	1.373728	1.574167	1.680213	1.732639	1.603583	1.561019	1.597449	1.500177	1.545690	1.647785	1.862082	1.307394	1.689630	1.757917	1.542146	1.608521	1.516350	1.357929	1.613892	1.381995	1.666999	1.528543	1.878905	1.573567	1.615170	1.712968	1.545807	1.538164	1.492012	1.568579	1.750785	1.252654	1.428899	1.633201	1.663860	1.649941	1.548046	1.696570	1.699407	1.603800	1.435725	1.740028	1.507584	1.553192	1.671409	1.599477	1.700557	1.650785	1.447411	1.914113	1.450391	1.889394	1.635306	1.510298	1.517927	1.521896	1.568930	1.646295	1.508856	1.398560	1.622088	1.597488	1.681592	1.539355	1.585922	1.381536	1.675709	1.418691	1.392982	1.629718	1.587081	1.719497	1.531276	1.601373	1.606320	1.731230	1.629996	1.556743	1.591969	1.538523	1.600000	1.598053	1.597603	1.563821
chr3	122191701	122201707	122196704	1.857440	1.784253	1.755357	1.809959	1.876656	1.679466	2.075597	1.811752	1.645414	1.718884	1.938032	1.723285	1.433626	1.746255	1.849643	1.692749	1.851049	1.694899	1.799773	1.528622	1.746664	1.707912	1.600508	1.790774	1.621600	1.398856	1.986600	1.454258	1.710450	1.817236	1.610131	1.680703	1.979239	1.429119	1.471621	1.815352	1.662174	1.765307	1.803104	1.528786	1.771242	1.583989	1.597508	1.621987	1.806973	1.898958	1.527900	2.047410	1.774809	1.869241	1.760114	1.828897	1.580475	1.703097	1.747021	1.982171	1.772030	1.820788	1.567940	1.549246	1.877455	1.684339	1.783720	1.857484	1.822561	1.525021	2.016819	1.829658	1.637681	1.588985	1.536676	2.008519	1.379646	1.672526	1.780162	1.519610	1.830303	1.539471	1.780910	1.638738	1.759437	1.671411	1.873313	1.872646	1.759908	1.648530	1.700486	1.591312	1.649326	1.290084	1.797169	1.600914	1.578885	1.822479	1.743794	1.524219	1.469638	1.895007	1.460186	1.583884	1.731869	1.390512	1.821788	1.773643	1.453906	1.980739	1.403050	1.608570	1.427558	1.589243	1.805215	1.853285	1.707388	1.499991	1.881620	1.610190	1.365765	1.575108	1.676704	1.727067	1.605244	1.568902	1.597306	1.491560	1.542929	1.636409	1.857150	1.306070	1.687238	1.757686	1.542979	1.606411	1.524737	1.357164	1.617681	1.383158	1.672369	1.530689	1.874566	1.565640	1.613433	1.709539	1.551504	1.535629	1.488832	1.565183	1.745052	1.248050	1.422728	1.628136	1.659421	1.651992	1.549516	1.697207	1.702628	1.614303	1.424378	1.741779	1.518729	1.551073	1.675643	1.606199	1.702604	1.645945	1.443515	1.912253	1.447942	1.888345	1.629472	1.517217	1.516729	1.518290	1.564574	1.640679	1.511125	1.398336	1.616956	1.592041	1.677977	1.534662	1.581588	1.374770	1.671694	1.410879	1.388265	1.622994	1.581028	1.716933	1.528025	1.595390	1.608544	1.725042	1.623497	1.552035	1.586332	1.530453	1.593541	1.590867	1.592033	1.556434
chr3	122201708	122211966	122206837	1.862619	1.774879	1.755972	1.815399	1.887641	1.676460	2.073712	1.816247	1.647200	NaN	1.939722	1.721865	1.436528	1.742395	1.856676	1.686874	1.853591	1.691683	1.795691	1.526268	1.745237	1.704190	1.594055	1.791762	1.619942	1.390796	1.985483	1.446876	1.706802	1.819293	1.604654	1.680110	1.980335	1.428706	1.465237	1.815429	1.667576	1.769891	1.797653	1.526245	1.769387	1.577140	1.592805	1.620732	1.805546	1.883716	1.530295	2.050666	1.775896	1.871926	1.761914	1.832417	1.591834	1.696047	1.733300	1.979099	1.770396	1.820183	1.564770	1.549288	1.882060	1.687308	1.780501	1.853403	1.824789	1.526617	2.017525	1.824755	1.630103	1.590852	1.538224	2.016195	1.375240	1.671169	1.783884	1.519886	1.825723	1.539981	1.767558	1.638775	1.755781	1.676899	1.872149	1.874320	1.759321	1.645629	1.700913	1.586543	1.639230	1.293251	1.794585	1.590772	1.577146	1.825261	1.746568	1.527846	1.469860	1.900921	1.458984	1.575992	1.724624	1.390708	1.818357	1.787496	1.446622	1.975029	1.402670	1.603805	1.424136	1.588102	1.810062	1.854526	1.704080	1.493716	1.878986	1.611161	1.357119	1.576117	1.672774	1.720690	1.606974	1.576709	1.596649	1.483202	1.539500	1.623753	1.851548	1.304591	1.684388	1.756599	1.543600	1.603916	1.533037	1.356883	1.621158	1.384209	1.677308	1.532834	1.869745	1.556975	1.611263	1.705965	1.557443	1.532670	1.485173	1.561367	1.738923	1.243849	1.416086	1.622550	1.654460	1.653916	1.550905	1.697642	1.705482	1.624727	1.412794	1.743354	1.529853	1.548827	1.679462	1.612642	1.704147	1.640743	1.439556	1.909893	1.444934	1.887028	1.622906	1.523671	1.515093	1.514712	1.560114	1.634803	1.513231	1.397671	1.611435	1.586055	1.673827	1.529402	1.576791	1.367621	1.667287	1.402511	1.383149	1.615707	1.574413	1.713754	1.524269	1.588823	1.610243	1.718261	1.616438	1.546808	1.580165	1.521909	1.586361	1.583149	1.585912	1.548484
chr3	122211967	122221966	1.222170e+08	1.867402	1.764966	1.756213	1.820350	1.898224	1.673276	2.070856	1.820348	1.648709	1.712497	1.940538	1.720396	1.439247	1.737759	1.863307	1.680491	1.855541	1.687897	1.791442	1.523685	1.743682	1.700156	1.587440	1.792282	1.617958	1.382721	1.984042	1.439323	1.703067	1.820636	1.599258	1.679206	1.980513	1.428294	1.458504	1.814892	1.672594	1.774004	1.791933	1.523499	1.767054	1.569930	1.588018	1.619105	1.803833	1.867767	1.532514	2.053121	1.776750	1.874006	1.763076	1.835262	1.602904	1.688600	1.719316	1.975330	1.767846	1.819220	1.561231	1.548697	1.886090	1.689748	1.776741	1.848518	1.826390	1.527968	2.017729	1.819571	1.622159	1.592227	1.539210	2.023409	1.370576	1.669369	1.787203	1.519903	1.820646	1.539937	1.753638	1.638407	1.751910	1.681635	1.870711	1.875185	1.758151	1.642569	1.701036	1.581173	1.629631	1.296023	1.791756	1.580760	1.575162	1.827726	1.749201	1.530669	1.470099	1.906249	1.457896	1.568244	1.717061	1.390967	1.814296	1.800465	1.439259	NaN	1.402011	1.598932	1.420580	1.586369	1.814181	1.855393	1.700622	1.487789	1.876069	1.611737	1.348492	1.577092	1.668703	1.714061	1.608632	1.583807	1.595553	1.475701	1.535682	1.610883	1.845747	1.303088	1.681320	1.754807	1.543950	1.601245	1.540635	1.357067	1.624063	1.385058	1.681442	1.534831	1.864826	1.548281	1.608850	1.702508	1.563143	1.529522	1.481349	1.557478	1.732908	1.240343	1.409518	1.616906	1.649391	1.655516	1.552112	1.697856	1.707735	1.634278	1.401877	1.744637	1.540105	1.546639	1.682611	1.618309	1.705099	1.635572	1.435850	1.907240	1.441622	1.885553	1.616145	1.529189	1.513144	1.511431	1.555906	1.629141	1.514999	1.396647	1.605970	1.580001	1.669447	1.524012	1.571913	1.360666	1.662829	1.394278	1.378031	1.608426	1.567760	1.710187	1.520283	1.582190	1.611259	1.711430	1.609375	1.541477	1.573953	1.513576	1.579035	1.575509	1.579722	1.540601
chr3	122221967	122231966	1.222270e+08	1.871710	1.754670	1.756044	1.824743	1.908219	1.669961	2.067095	1.824005	1.649923	1.709034	1.940451	1.718895	1.441700	1.732426	1.869460	1.673658	1.856839	1.683605	1.787093	1.520903	1.742001	1.695919	1.580751	1.792326	1.615690	1.374740	1.982290	1.431731	1.699299	1.821247	1.594018	1.678003	1.979787	1.427872	1.451542	1.813759	1.677130	1.777581	1.786035	1.520557	1.764270	1.562475	1.583180	1.617097	1.801860	1.851352	1.534523	2.054747	1.777358	1.875467	1.763556	1.837407	1.613514	1.680871	1.705244	1.970914	1.764431	1.817935	1.557355	1.547471	1.889501	1.691659	1.772502	1.842893	1.827336	1.529063	2.017406	1.814170	1.613970	1.593048	1.539609	2.030064	1.365724	1.667135	1.790096	1.519667	1.815118	1.539311	1.739368	1.637670	1.747864	1.685553	1.869018	1.875216	1.756404	1.639407	1.700858	1.575267	1.619885	1.298576	1.788467	1.570215	1.572814	1.830052	1.751868	1.532895	1.470342	1.911357	1.456857	1.560160	1.708673	1.391255	1.809294	1.813405	1.431329	NaN	1.401016	1.593614	1.416651	1.583888	1.817810	1.855910	1.696773	1.481820	1.872655	1.611973	1.339327	1.578081	1.664180	1.706764	1.610298	1.590645	1.593950	1.468521	1.531212	1.596958	1.839367	1.301472	1.677837	1.752222	1.544030	1.598231	1.548060	1.357722	1.626587	1.385750	1.685035	1.536833	1.859469	1.538981	1.606037	1.698913	1.568981	1.525967	1.477123	1.553299	1.726625	1.237294	1.402594	1.610842	1.643870	1.656862	1.553230	1.697868	1.709512	1.643620	1.390895	1.745701	1.550176	1.544370	1.685313	1.623575	1.705530	1.630047	1.432159	1.904106	1.437771	1.883820	1.608735	1.534166	1.510731	1.508220	1.551671	1.623316	1.516510	1.395215	1.600195	1.572706	1.663923	1.517454	1.566008	1.352641	1.657446	1.384667	1.371923	1.599753	1.559794	1.705424	1.515210	1.574208	1.611594	1.703244	1.600956	1.534991	1.566497	1.503910	1.570148	1.566510	1.572262	1.531298
chr3	122231967	122242002	1.222370e+08	1.875595	1.743871	1.755438	1.828632	1.917735	1.666464	2.062403	1.827264	1.650854	1.705360	1.939449	1.717332	1.443886	1.726335	1.875236	1.666252	1.857472	1.678755	1.782579	1.517874	1.740162	1.691464	1.573893	1.791902	1.613121	1.366740	1.980174	1.424023	1.695446	1.821127	1.588844	1.676489	1.978170	1.427410	1.444280	1.812036	1.681214	1.780663	1.779891	1.517342	1.760994	1.554684	1.578189	1.614648	1.799589	1.834265	1.536335	2.055556	1.777732	1.876343	1.763322	1.838882	1.623784	1.672754	1.690889	1.965807	1.760116	1.816319	1.553064	1.545597	1.892351	1.693101	1.767743	1.836433	1.827632	1.529924	2.016532	1.808469	1.605439	1.593291	1.539429	2.036249	1.360608	1.664429	1.792612	1.519179	1.809034	1.538065	1.724589	1.636578	1.743565	1.688704	1.867044	1.874406	1.754040	1.636098	1.700399	1.568739	1.610208	1.300835	1.784750	1.559369	1.570147	1.832173	1.754505	1.534474	1.470552	1.916118	1.455884	1.551941	1.699637	1.391518	1.803393	1.826001	1.423001	1.954265	1.399690	1.587946	1.412441	1.580668	1.820793	1.856022	1.692603	1.475958	1.868794	1.611860	1.329851	1.579046	1.659262	1.698963	1.611877	1.597037	1.591857	1.461791	1.526160	1.582283	1.832537	1.299780	1.674009	1.748905	1.543805	1.594950	1.555146	1.358847	1.628652	1.386251	1.687978	1.538813	1.853786	1.529269	1.602869	1.695233	1.574816	1.522065	1.472597	1.548950	1.720226	1.234780	1.395476	1.604500	1.637999	1.657882	1.554244	1.697667	1.710733	1.652543	1.380102	1.746486	1.559822	1.542074	1.687496	1.628305	1.705413	1.624240	1.428579	1.900516	1.433442	1.881852	1.600832	1.538501	1.507872	1.505136	1.547489	1.617450	1.517667	1.393411	1.594232	1.565018	1.657797	1.510504	1.559757	1.344600	1.651744	1.374908	1.365531	1.590721	1.551465	1.699865	1.509529	1.565817	1.610925	1.694702	1.592190	1.528063	1.558671	1.494124	1.560763	1.557269	1.564401	1.521721
chr3	122242003	122252002	1.222470e+08	1.879040	1.732610	1.754373	1.831994	1.926719	1.662790	2.056806	1.830107	1.651488	1.701479	1.937513	1.715702	1.445764	1.719501	1.880622	NaN	1.857409	1.673369	1.777900	1.514583	1.738168	1.686831	1.566877	1.791026	1.610276	1.358745	1.977664	1.416242	1.691504	1.820251	1.583720	1.674658	1.975672	1.426879	1.436756	1.809752	1.684797	1.783227	1.773526	1.513821	1.757233	1.546583	1.573027	1.611730	1.797004	1.816572	1.537935	2.055533	1.777874	1.876637	1.762317	1.839682	1.633651	1.664262	1.676298	1.960039	1.754904	1.814384	1.548336	1.543074	1.894630	1.694096	1.762492	1.829125	1.827272	1.530548	2.015090	1.802481	1.596591	1.592933	1.538675	2.041939	1.355216	1.661254	1.794744	1.518446	1.802371	1.536178	1.709379	1.635142	1.739006	1.691058	1.864787	1.872745	1.751044	1.632650	1.699687	1.561599	1.600582	1.302788	1.780577	1.548232	1.567151	1.834075	1.757102	1.535417	1.470709	1.920523	1.454960	1.543610	1.689968	1.391722	1.796549	1.838221	1.414270	1.945954	1.398023	1.581914	1.407963	1.576689	1.823071	1.855692	1.688105	1.470208	1.864475	1.611400	1.320091	1.579968	1.653903	1.690674	1.613296	1.602950	1.589258	1.455474	1.520505	1.566869	1.825250	1.298003	1.669835	1.744876	1.543250	1.591428	1.561879	1.360443	1.630239	1.386546	1.690265	1.540785	1.847781	1.519141	1.599343	1.691437	1.580634	1.517808	1.467774	1.544460	1.713731	1.232799	1.388181	1.597881	1.631755	1.658547	1.555162	1.697228	1.711378	1.661053	1.369515	1.746953	1.569017	1.539744	1.689163	1.632494	1.704756	1.618113	1.425119	1.896429	1.428621	1.879632	1.592439	1.542217	1.504548	1.502157	1.543362	1.611532	1.518399	1.391248	1.588073	1.558825	1.652656	1.504894	1.554702	1.338395	1.647122	1.367290	1.360398	1.583513	1.544803	1.695034	1.504726	1.559076	1.609718	1.687890	1.585200	1.522415	1.552388	1.486488	1.553214	1.549987	1.558070	1.514155
chr3	122252003	122262032	1.222570e+08	1.882036	1.720914	1.752840	1.834816	1.935139	1.658947	2.050327	1.832509	1.651825	1.697390	1.934641	1.713988	1.447322	1.711925	1.885612	1.649707	1.856633	1.667465	1.773059	1.511010	1.736031	1.682048	1.559706	1.789726	1.607185	1.350768	1.974735	1.408405	1.687473	1.818602	1.578616	1.672496	1.972304	1.426239	1.428994	1.806946	1.687844	1.785265	1.766953	1.509963	1.752986	1.538193	1.567680	1.608314	1.794083	1.798323	1.539300	2.054680	1.777773	1.876357	1.760502	1.839806	1.643084	1.655394	1.661487	1.953645	1.748784	1.812156	1.543154	1.539906	1.896330	1.694678	1.756776	1.820952	1.826261	1.530947	2.013058	1.796215	1.587449	1.591971	1.537359	2.047120	1.349539	1.657618	1.796490	1.517477	1.795114	1.533627	1.693799	1.633364	1.734179	1.692605	1.862234	1.870239	1.747416	1.629070	1.698746	1.553856	1.591005	1.304417	1.775928	1.536843	1.563817	1.835735	1.759639	1.535731	1.470794	1.924552	1.454067	1.535190	1.679696	1.391838	1.788738	1.850018	1.405148	1.937017	1.396003	1.575512	1.403238	1.571934	1.824588	1.854884	1.683275	1.464572	1.859696	1.610589	1.310085	1.580825	1.648067	1.681928	1.614487	1.608339	1.586143	1.449538	1.514228	1.550744	1.817506	1.296128	1.665319	1.740157	1.542345	1.587697	1.568241	1.362485	1.631325	1.386610	1.691889	1.542754	1.841469	1.508612	1.595456	1.687500	1.586421	1.513198	1.462643	1.539867	1.707165	1.231349	1.380723	1.590994	1.625133	1.658826	1.555984	1.696519	1.711437	1.669139	1.359155	1.747062	1.577713	1.537379	1.690317	1.636137	1.703579	1.611640	1.421794	1.891824	1.423312	1.877123	1.583574	1.545320	1.500750	1.499256	1.539304	1.605559	1.518639	1.388748	1.581716	1.552586	1.647468	1.499243	1.549608	1.332156	1.642464	1.359625	1.355227	1.576253	1.538093	1.690151	1.499877	1.552286	1.608470	1.681030	1.578161	1.516721	1.546059	1.478805	1.545612	1.542659	1.551692	1.506539
chr3	122262033	122272032	1.222670e+08	1.884568	1.708824	1.750827	1.837093	1.942965	1.654930	2.042988	1.834437	1.651865	1.693089	1.930834	1.712180	1.448558	1.703594	1.890201	1.640581	1.855134	1.661035	1.768047	1.507127	1.733762	1.677118	1.552372	1.788014	1.603877	1.342811	1.971355	1.400505	1.683345	1.816156	1.573500	1.669980	1.968076	1.425452	1.421008	1.803648	1.690330	1.786770	1.760175	1.505740	1.748241	1.529535	1.562145	1.604368	1.790815	1.779555	1.540404	2.052992	1.777418	1.875498	1.757849	1.839247	1.652059	1.646147	1.646463	1.946661	1.741736	1.809650	1.537515	1.536093	1.897442	1.694877	1.750611	1.811895	1.824602	1.531129	2.010416	1.789679	1.578028	1.590403	1.535496	2.051778	1.343577	1.653529	1.797836	1.516276	1.787252	1.530384	1.677886	1.631250	1.729073	1.693342	1.859370	1.866887	1.743154	1.625359	1.697591	1.545520	1.581496	1.305695	1.770798	1.525251	1.560135	1.837114	1.762089	1.535406	1.470793	1.928177	1.453190	1.526697	1.668859	1.391853	1.779956	1.861337	1.395664	1.927496	1.393624	1.568752	1.398295	1.566395	1.825290	1.853560	1.678116	1.459059	1.854457	1.609418	1.299877	1.581584	1.641731	1.672770	1.615393	1.613150	1.582505	1.443952	1.507326	1.533953	1.809305	1.294140	1.660469	1.734767	1.541080	1.583788	1.574214	1.364941	1.631880	1.386410	1.692856	1.544712	1.834857	1.497708	1.591197	1.683404	1.592157	1.508249	1.457199	1.535221	1.700551	1.230426	1.373121	1.583854	1.618131	1.658697	1.556708	1.695511	1.710913	1.676777	1.349050	1.746782	1.585854	1.534982	1.690958	1.639232	1.701894	1.604805	1.418616	1.886682	1.417534	1.874279	1.574270	1.547800	1.496483	1.496397	1.535327	1.599541	1.518315	1.385923	1.575166	1.544609	1.640465	1.492038	1.543055	1.324635	1.636442	1.350229	1.348612	1.567075	1.529597	1.683316	1.493292	1.543642	1.605743	1.672376	1.569279	1.509303	1.537996	1.469344	1.535967	1.533564	1.543540	1.497056
chr3	122272033	122282083	122277058	1.886616	1.696369	1.748321	1.838820	1.950159	1.650725	2.034812	1.835846	1.651618	1.688569	1.926092	1.710267	1.449478	1.694493	1.894388	1.630901	1.852905	1.654044	1.762836	1.502908	1.731372	1.672030	1.544864	1.785890	1.600379	1.334873	1.967487	1.392534	1.679117	1.812898	1.568339	1.667078	1.963006	1.424485	1.412797	1.799878	1.692227	1.787748	1.753191	1.501141	1.742992	1.520620	1.556428	1.599867	1.787189	1.760308	1.541203	2.050468	1.776790	1.874052	1.754346	1.838001	1.660566	1.636516	1.631223	1.939110	1.733734	1.806856	1.531418	1.531638	1.897954	1.694711	1.744005	1.801929	1.822282	1.531091	2.007145	1.782850	1.568323	1.588237	1.533086	2.055899	1.337339	1.648997	1.798767	1.514846	1.778782	1.526425	1.661666	1.628805	1.723680	1.693265	1.856168	1.862679	1.738260	1.621518	1.696214	1.536596	1.572020	1.306599	1.765170	1.513423	1.556071	1.838183	1.764415	1.534427	1.470686	1.931386	1.452306	1.518100	1.657433	1.391767	1.770148	1.872205	1.385806	1.917373	1.390871	1.561609	1.393126	1.560046	1.825123	1.851672	1.672605	1.453634	1.848728	1.607871	1.289447	1.582213	1.634834	1.663194	1.615974	1.617361	1.578328	1.438641	1.499776	1.516425	1.800591	1.292007	1.655266	1.728683	1.539432	1.579704	1.579811	1.367775	1.631880	1.385912	1.693182	1.546662	1.827914	1.486393	1.586527	NaN	1.597845	1.502943	1.451409	1.530547	1.693857	1.230024	1.365356	1.576431	1.610705	1.658141	1.557334	1.694176	1.709801	1.683987	1.339162	1.746082	1.593438	1.532544	1.691084	1.641788	1.699704	1.597550	1.415567	1.880957	1.411273	1.871036	1.564512	1.549640	1.491727	1.493518	1.531425	1.593472	1.517355	1.382758	1.568392	1.536251	1.632862	1.484535	1.536162	1.317053	1.630072	1.340651	1.341652	1.557521	1.520751	1.675752	1.486142	1.534614	1.602136	1.663378	1.560048	1.501422	1.529563	1.459641	1.525947	1.524221	1.534997	1.487294
chr3	122282084	122292083	1.222871e+08	1.888150	1.683600	1.745312	1.839989	1.956672	1.646334	2.025847	1.836680	1.651079	1.683834	1.920429	1.708246	1.450077	1.684628	1.898159	1.620700	1.849941	1.646459	1.757415	1.498352	1.728865	1.666777	1.537181	1.783364	1.596731	1.326967	1.963111	1.384502	1.674787	1.808834	1.563096	1.663769	1.957116	1.423308	1.404372	1.795668	1.693493	1.788214	1.746010	1.496165	1.737250	1.511473	1.550561	1.594804	1.783196	1.740668	1.541649	2.047105	1.775868	1.872008	1.750000	1.836067	1.668581	1.626541	1.615786	1.931031	1.724772	1.803774	1.524883	1.526558	1.897850	1.694194	1.736971	1.791052	1.819292	1.530811	2.003233	1.775711	1.558351	1.585487	1.530120	2.059456	1.330855	1.644041	1.799264	1.513189	1.769729	1.521747	1.645198	1.626040	1.718003	1.692355	1.852592	1.857617	1.732749	1.617556	1.694592	1.527105	1.562641	1.307093	1.759090	1.501454	1.551645	1.838905	1.766538	1.532806	1.470453	1.934137	1.451394	1.509464	1.645505	1.391577	1.759382	1.882526	1.375667	1.906743	1.387768	1.554133	1.387776	1.552947	1.824051	1.849186	1.666777	1.448310	1.842553	1.605950	1.278885	1.582667	1.627395	1.653302	1.616190	1.620914	1.573647	1.433586	1.491649	1.498285	1.791407	1.289719	1.649744	1.721944	1.537389	1.575495	1.584994	1.370893	1.631306	1.385087	1.692887	1.548582	1.820676	1.474757	1.581468	NaN	1.603420	1.497301	1.445321	1.525905	1.687108	1.230134	1.357492	1.568775	1.602914	1.657154	1.557857	1.692501	1.708108	1.690708	1.329554	1.744939	1.600390	1.530085	1.690693	1.643788	1.697024	1.589889	1.412637	1.874671	1.404588	1.867362	1.554387	1.550794	1.486516	1.490588	1.527625	1.587411	1.515704	1.379276	1.561442	1.527984	1.625096	1.477168	1.529325	1.309810	1.623709	1.331414	1.334726	1.548127	1.512053	1.667911	1.478859	1.525716	1.597917	1.654539	1.550985	1.493516	1.521235	1.450216	1.516134	1.515157	1.526548	1.477799
chr3	122292084	122302083	1.222971e+08	1.889140	1.670592	1.741791	1.840583	1.962456	1.641754	2.016160	1.836889	1.650233	1.678901	1.913873	1.706120	1.450343	1.674015	1.901486	1.610031	1.846237	1.638263	1.751784	1.493470	1.726246	1.661369	1.529335	1.780459	1.592970	1.319110	1.958224	1.376428	1.670357	1.803980	1.557738	1.660037	1.950441	1.421888	1.395758	1.791059	1.694081	1.788183	1.738647	1.490820	1.731035	1.502126	1.544574	1.589197	1.778837	1.720749	1.541697	2.042913	1.774626	1.869357	1.744831	1.833462	1.676078	1.616280	1.600186	1.922462	1.714857	1.800405	1.517942	1.520876	1.897123	1.693350	1.729540	1.779296	1.815632	1.530266	1.998673	1.768252	1.548150	1.582184	1.526591	2.062411	1.324166	1.638695	1.799317	1.511315	1.760136	1.516365	1.628568	1.622973	1.712054	1.690599	1.848609	1.851724	1.726647	1.613487	1.692703	1.517086	1.553387	1.307154	1.752573	1.489374	1.546867	1.839254	1.768384	1.530556	1.470062	1.936410	1.450430	1.500818	1.633103	1.391272	1.747701	1.892245	1.365286	1.895657	1.384326	1.546341	1.382260	1.545148	1.822061	1.846066	1.660646	1.443063	1.835948	1.603661	1.268231	1.582901	1.619415	1.643152	1.616010	1.623786	1.568488	1.428734	1.482980	1.479593	1.781770	1.287263	1.643917	1.714571	1.534935	1.571178	1.589764	1.374204	1.630141	1.383908	1.691990	1.550455	1.813143	1.462836	1.576031	1.669928	1.608849	1.491312	1.438958	1.521326	1.680293	1.230729	1.349549	1.560896	1.594789	1.655726	1.558273	1.690467	1.705841	1.696908	1.320236	1.743326	1.606680	1.527604	1.689794	1.645250	1.693858	1.581794	1.409792	1.867807	1.397532	1.863214	1.543935	1.551225	1.480874	1.487583	1.523928	1.581383	1.513319	1.375498	1.554330	1.518876	1.616262	1.469110	1.521773	1.302094	1.616609	1.321489	1.327029	1.537833	1.502527	1.658884	1.470619	1.515950	1.592578	1.644868	1.541070	1.484668	1.512071	1.440007	1.505439	1.505369	1.517237	1.467518
chr3	122302084	122312093	1.223071e+08	1.889556	1.657342	1.737735	1.840585	1.967500	1.636946	2.005751	1.836438	1.649063	1.673747	1.906419	1.703872	1.450261	1.662617	1.904359	1.598887	1.841758	1.629397	1.745914	1.488241	1.723494	1.655780	1.521290	1.777175	1.589099	1.311266	1.952800	1.368262	1.665803	1.798327	1.552205	1.655849	1.942971	1.420182	1.386943	1.786063	1.693967	1.787653	1.731059	1.485089	1.724332	1.492553	1.538464	1.583043	1.774079	1.700537	1.541296	2.037878	1.773030	1.866075	1.738829	1.830193	1.683070	1.605725	1.584368	1.913391	1.703942	1.796723	1.510575	1.514588	1.895761	1.692191	1.721686	1.766635	1.811284	1.529430	1.993439	1.760424	1.537684	1.578353	1.522481	2.064741	1.317278	1.632960	1.798924	1.509218	1.749986	1.510266	1.611755	1.619607	1.705805	1.687974	1.844160	1.844984	1.719942	1.609313	1.690514	1.506521	1.544374	1.306766	1.745698	1.477328	1.541811	1.839223	1.769864	1.527721	1.469482	1.938180	1.449388	1.492263	1.620367	1.390833	1.735272	1.901225	1.354799	1.884274	1.380603	1.538329	1.376640	1.536780	1.819188	1.842319	1.654284	1.437905	1.828986	1.601044	1.257627	1.582872	1.610987	1.632897	1.615401	1.625954	1.562942	1.424067	1.473897	1.460589	1.771796	1.284648	1.637855	1.706675	1.532078	1.566798	1.594078	1.377595	1.628399	1.382376	1.690521	1.552236	1.805381	1.450777	1.570278	1.665063	1.614048	1.485033	1.432413	1.516869	1.673468	1.231747	1.341606	1.552885	1.586435	1.653866	1.558577	1.688100	1.703036	1.702494	1.311294	1.741242	1.612236	1.525119	1.688422	1.646195	1.690237	1.573323	1.407023	1.860431	1.390222	1.858601	1.533285	1.550916	1.474881	1.484503	1.520363	1.575457	1.510208	1.371489	1.547134	1.509623	1.607029	1.460974	1.514079	1.294487	1.609296	1.311640	1.319121	1.527429	1.492902	1.649354	1.462057	1.506070	1.586516	1.635107	1.531064	1.475537	1.502769	1.429798	1.494693	1.495629	1.507771	1.457249
chr3	122312094	122322109	1.223171e+08	1.889356	1.643877	1.733118	1.839977	1.971781	1.631883	1.994647	1.835301	1.647568	1.668364	1.898070	1.701497	1.449815	1.650439	1.906757	1.587293	1.836498	1.619836	1.739794	1.482664	1.720585	1.649985	1.513029	1.773495	1.585121	1.303418	1.946824	1.359971	1.661109	1.791871	1.546458	1.651182	1.934718	1.418167	1.377938	1.780700	1.693137	1.786615	1.723234	1.478969	1.717144	1.482748	1.532253	1.576354	1.768907	1.680075	1.540398	2.031998	1.771062	1.862135	1.732008	1.826263	1.689539	1.594892	1.568324	1.903815	1.692009	1.792704	1.502775	1.507713	1.893736	1.690712	1.713389	1.753063	1.806247	1.528278	1.987519	1.752206	1.526944	1.574024	1.517797	2.066416	1.310213	1.626837	1.798089	1.506890	1.739283	1.503463	1.594773	1.615955	1.699257	1.684458	1.839212	1.837383	1.712638	1.605049	1.688002	1.495425	1.539385	1.306286	1.741583	1.470494	1.538795	1.838994	1.770458	1.525778	1.469027	1.938895	1.448734	1.487450	1.612931	1.390497	1.727794	1.905900	1.348778	1.877645	1.378334	1.533649	1.373380	1.531715	1.817058	1.839813	1.650534	1.434998	1.824815	1.599376	1.251641	1.582689	1.605943	1.627022	1.614788	1.626787	1.559582	1.421476	1.468517	1.449625	1.765938	1.283058	1.634277	1.701902	1.530211	1.564267	1.596267	1.379530	1.627080	1.381294	1.689365	1.553184	1.800826	1.443848	1.566827	1.662186	1.616862	1.481287	1.428601	1.514405	1.669573	1.232532	1.337082	1.548258	1.581557	1.652554	1.558685	1.686570	1.701137	1.705303	1.306411	1.739781	1.614983	1.523694	1.687385	1.646460	1.687917	1.568278	1.405474	1.855947	1.385941	1.855694	1.527117	1.550321	1.471276	1.482689	1.518407	1.572138	1.508019	1.369087	1.542988	1.503611	1.600879	1.455715	1.509062	1.289671	1.604484	1.305374	1.313917	1.520700	1.486677	1.642959	1.456388	1.499676	1.582204	1.628798	1.524601	1.469515	1.496729	1.423259	1.487779	1.489424	1.501616	1.450682
chr3	122322110	122332109	1.223271e+08	1.888487	1.630245	1.727927	1.838738	1.975280	1.626552	1.982894	1.833471	1.645758	1.662759	1.888836	NaN	1.448992	1.637514	1.908642	1.575294	1.830471	1.609594	1.733411	1.476757	1.717501	1.643965	1.504557	1.769402	1.581033	1.295564	1.940290	1.351532	1.656257	1.784621	1.540473	1.646034	1.925707	1.415828	1.368771	1.775000	1.691593	1.785069	1.715182	1.472475	1.709497	1.472724	1.525979	1.569161	1.763326	1.659442	1.538976	2.025276	1.768697	1.857514	1.724399	1.821684	1.695457	1.583816	1.552079	1.893755	1.679073	1.788338	1.494555	1.500286	1.891022	1.688898	1.704651	1.738608	1.800529	1.526807	1.980912	1.743586	1.515933	1.569234	1.512559	2.067403	1.303008	1.620324	1.796811	1.504326	1.728059	1.495990	1.577664	1.612040	1.692434	1.680039	1.833750	1.828932	1.704758	1.600721	1.685151	1.483843	1.533563	1.305615	1.736651	1.462449	1.535195	1.838638	1.771042	1.523359	1.468433	1.939620	1.447934	1.481803	1.604096	1.390060	1.718830	1.911225	1.341667	1.869781	1.375602	1.528087	1.369512	1.525636	1.814349	1.836707	1.646064	1.431570	1.819812	1.597338	1.244611	1.582399	1.599902	1.620093	1.613949	1.627606	1.555547	1.418434	1.462102	1.436655	1.758964	1.281136	1.630010	1.696176	1.527914	1.561265	1.598733	1.381797	1.625398	1.379934	1.687874	1.554268	1.795404	1.435661	1.562690	1.658748	1.620115	1.476799	1.424082	1.511528	1.664977	1.233525	1.331748	1.542784	1.575763	1.650907	1.558785	1.684698	1.698775	1.708455	1.300735	1.737946	1.618054	1.522008	1.686064	1.646674	1.685080	1.562241	1.403652	1.850551	1.380856	1.852150	1.519811	1.549457	1.466955	1.480519	1.516132	1.568244	1.505275	1.366212	1.538082	1.495665	1.592642	1.448786	1.502415	1.283394	1.598084	1.297186	1.306982	1.511831	1.478471	1.634363	1.448821	1.491246	1.576229	1.620482	1.516087	1.461494	1.488748	1.414686	1.478693	1.481319	1.493477	1.442080
chr3	122332110	122342109	1.223371e+08	1.886906	1.616474	1.722146	1.836851	1.977987	1.620930	1.970526	1.830942	1.643646	1.656935	1.878729	1.696393	1.447780	1.623862	1.909975	1.562927	1.823697	1.598697	1.726747	1.470532	1.714216	1.637693	1.495872	1.764862	1.576828	1.287697	1.933193	1.342917	1.651224	1.776585	1.534234	1.640415	1.915960	1.413143	1.359466	1.768986	1.689332	1.783023	1.706914	1.465617	1.701408	1.462492	1.519667	1.561492	1.757340	1.638681	1.537004	2.017705	1.765911	1.852196	1.716031	1.816467	1.700801	1.572534	1.535650	1.883235	1.665151	1.783617	1.485935	1.492337	1.887603	1.686729	1.695478	1.723297	1.794148	1.525020	1.973629	1.734548	1.504650	1.564021	1.506788	2.067676	1.295684	1.613422	1.795088	1.501518	1.716341	1.487878	1.560451	1.607886	1.685357	1.674712	1.827765	1.819635	1.696323	1.596348	1.681946	1.471816	1.524765	1.304150	1.728669	1.450005	1.529433	1.837741	1.771461	1.519077	1.467277	1.940257	1.446571	1.473145	1.590105	1.389213	1.704324	1.918740	1.330582	1.857383	1.371129	1.519272	1.363406	1.515765	1.809339	1.831263	1.638925	1.426238	1.811695	1.593882	1.233812	1.581648	1.590145	1.609325	1.612168	1.628216	1.548994	1.413748	1.451857	1.416347	1.747861	1.277960	1.623197	1.686896	1.523959	1.556526	1.602093	1.385248	1.622272	1.377484	1.685045	1.555810	1.786770	1.422876	1.555995	1.653217	1.624900	1.469543	1.416974	1.507174	1.657825	1.235322	1.323466	1.534210	1.566601	1.647933	1.558830	1.681518	1.694613	1.712692	1.292250	1.734630	1.622149	1.519376	1.683617	1.646613	1.680261	1.552509	1.400837	1.841727	1.372822	1.846170	1.508338	1.547459	1.459957	1.477013	1.512722	1.562278	1.500349	1.361572	1.530387	1.485167	1.581548	1.439670	1.493596	1.275272	1.589555	1.286546	1.297704	1.500158	1.467670	1.622738	1.438681	1.480149	1.567802	1.609536	1.504893	1.450774	1.478209	1.403488	1.466792	1.470797	1.482716	1.430866
chr3	122342110	122352166	122347138	1.884577	1.602533	1.715727	1.834294	1.979907	1.614958	1.957516	1.827687	1.641230	NaN	1.867710	1.693656	1.446147	1.609467	1.910713	1.550176	1.816158	1.587126	1.719771	1.463984	1.710679	1.631109	1.486937	1.759833	1.572489	1.279779	1.925493	1.334067	1.645977	1.767757	1.527697	1.634319	1.905452	1.410095	1.350007	1.762656	1.686343	1.780475	1.698421	1.458380	1.692861	1.452027	1.513316	1.553342	1.750923	1.617743	1.534448	2.009239	1.762666	1.846140	1.706913	1.810599	1.705570	1.561031	1.518988	1.872239	1.650212	1.778510	1.476902	1.483862	1.883453	1.684178	1.685827	1.707109	1.787089	1.522911	1.965656	1.725036	1.493062	1.558398	1.500485	2.067209	1.288226	1.606105	1.792909	1.498445	1.704109	1.479119	1.543079	1.603499	1.678014	1.668448	1.821234	1.809460	1.687319	1.591922	1.678358	1.459339	1.516071	1.302168	1.720145	1.437384	1.523403	1.836414	1.771241	1.514116	1.465810	1.940333	1.445027	1.464455	1.575542	1.388135	1.688904	1.925505	1.319266	1.844568	1.366311	1.510080	1.357066	1.505254	1.803291	1.824990	1.631442	1.420744	1.803003	1.590006	1.222950	1.580514	1.579779	1.598373	1.609772	1.628072	1.542012	1.408970	1.441122	1.395479	1.736238	1.274476	1.616048	1.677033	1.519484	1.551591	1.604944	1.388623	1.618501	1.374610	1.681563	1.557185	1.777721	1.409759	1.548884	1.647339	1.629451	1.461808	1.409662	1.502845	1.650498	1.237382	1.315017	1.525411	1.557101	1.644417	1.558742	1.677977	1.689793	1.716203	1.283960	1.730684	1.625542	1.516688	1.680676	1.646146	1.674867	1.542178	1.397946	1.832221	1.364509	1.839503	1.496537	1.544695	1.452515	1.473238	1.509390	1.556288	1.494575	1.356650	1.522453	1.474231	1.569758	1.430210	1.484357	1.266992	1.580603	1.275642	1.287896	1.488044	1.456460	1.610349	1.427962	1.468636	1.558441	1.598173	1.493289	1.439471	1.467232	1.391952	1.454514	1.460047	1.471493	1.419348
chr3	122352167	122362645	122357406	1.881411	1.588136	1.708480	1.830982	1.981043	1.608455	1.943579	1.823593	1.638453	1.644401	1.855501	NaN	1.444009	1.594047	1.910804	1.536798	1.807677	1.574640	1.712330	1.456992	1.706764	1.624029	1.477535	1.754164	1.567914	1.271630	1.917006	1.324759	1.640388	1.757949	1.520695	1.627608	1.893949	1.406612	1.340207	1.755888	1.682542	1.777367	1.689534	1.450601	1.683674	1.441109	1.506801	1.544553	1.743913	1.596214	1.531213	1.999646	1.758843	1.839172	1.696862	1.803940	1.709816	1.549079	1.501751	1.860545	1.633933	1.772887	1.467272	1.474688	1.878447	1.681165	1.675461	1.689701	1.779188	1.520416	1.956815	1.714817	1.480917	1.552258	1.493523	2.065944	1.280486	1.598200	1.790198	1.495011	1.691116	1.469521	1.525188	1.598802	1.670264	1.661069	1.813994	1.798165	1.677551	1.587343	1.674290	1.446169	1.507300	1.299597	1.710860	1.424344	1.517004	1.834590	1.770252	1.508354	1.463973	1.939794	1.443240	1.455550	1.560086	1.386784	1.672246	1.931598	1.307502	1.831083	1.361032	1.500301	1.350361	1.493899	1.796011	1.817712	1.623468	1.414917	1.793516	1.585589	1.211803	1.578924	1.568576	1.587030	1.606652	1.627125	1.534464	1.403968	1.429689	1.373617	1.723846	1.270556	1.608413	1.666395	1.514375	1.546322	1.607288	1.391916	1.613975	1.371238	1.677315	1.558371	1.768048	1.396008	1.541225	1.640957	1.633828	1.453406	1.402024	1.498419	1.642810	1.239689	1.306215	1.516230	1.547095	1.640254	1.558505	1.673993	1.684180	1.718964	1.275682	1.725962	1.628254	1.513902	1.677147	1.645293	1.668749	1.531007	1.394879	1.821793	1.355765	1.831956	1.484192	1.541078	1.444485	1.469073	1.506067	1.550165	1.487808	1.351344	1.514098	1.463233	1.557686	1.420727	1.475009	1.258826	1.571548	1.264836	1.277889	1.475897	1.445223	1.597657	1.417033	1.457103	1.548503	1.586781	1.481670	1.427979	1.456194	1.380461	1.442282	1.449437	1.460193	1.407913
chr3	122362646	122372709	1.223677e+08	1.877455	1.573635	1.700514	1.826965	1.981335	1.601515	1.929031	1.818718	1.635373	1.637672	1.842341	1.687601	1.441361	1.577986	1.910190	1.523113	1.798426	1.561530	NaN	1.449733	1.702499	1.616570	1.467851	1.747943	1.563195	1.263430	1.907914	1.315176	1.634570	1.747389	1.513351	1.620434	1.881711	1.402764	1.330293	1.748834	1.677989	1.773773	1.680459	1.442462	1.674056	1.429979	1.500292	1.535349	1.736436	1.574628	1.527334	1.989100	1.754482	1.831400	1.686120	1.796624	1.713390	1.536975	1.484332	1.848442	1.616684	1.766855	1.457274	1.465047	1.872672	1.677734	1.664587	1.671484	1.770616	1.517576	1.947293	1.704099	1.468473	1.545738	1.486065	2.063861	1.272649	1.589866	1.786985	1.491260	1.677660	1.459308	1.507211	1.593916	1.662299	1.652705	1.806185	1.785989	1.667233	1.582696	1.669822	1.432634	1.498711	1.296485	1.701069	1.411313	1.510452	1.832292	1.768414	1.501968	1.461801	1.938586	1.441244	1.446700	1.544213	1.385197	1.654887	1.936773	1.295683	1.817368	1.355431	1.490232	1.343501	1.482082	1.787672	1.809624	1.615259	1.408885	1.783500	1.580729	1.200711	1.576869	1.556884	1.575671	1.602854	1.625359	1.526593	1.398867	1.417937	1.351459	1.711069	1.266247	1.600537	1.655323	1.508772	1.540847	1.608987	1.394931	1.608796	1.367457	1.672409	1.559263	1.758043	1.382026	1.533281	1.634243	1.637864	1.444571	1.394345	1.493996	1.634962	1.242111	1.297335	1.506986	1.536937	1.635545	1.558110	1.669673	1.677917	1.720798	1.267665	1.720559	1.630156	1.511116	1.673108	1.644108	1.662057	1.519340	1.391700	1.810735	1.346891	1.823729	1.471717	1.536682	1.436133	1.464619	1.502851	1.544123	1.480248	1.345826	1.505571	1.451936	1.545055	1.411034	1.465333	1.250610	1.562205	1.253917	1.267423	1.463449	1.433720	1.584385	1.405638	1.445312	1.537730	1.575122	1.469786	1.416037	1.444855	1.368779	1.429853	1.438768	1.448569	1.396327
chr3	122372710	122383210	122377960	1.872724	1.559044	1.691796	1.822247	1.980768	1.594091	1.913881	1.813046	1.631997	1.630661	1.828220	1.684288	1.438176	1.561325	1.908823	1.509135	1.788393	1.547810	1.696580	1.442210	1.697821	1.608701	1.457853	1.741152	1.558309	1.255169	1.898212	1.305294	1.628508	1.736098	1.505637	1.612811	1.868748	1.398552	1.320266	1.741481	1.672674	1.769709	1.671185	1.433975	1.664003	1.418614	1.493802	1.525758	1.728456	1.553012	1.522780	1.977561	1.749532	1.822789	1.674708	1.788646	1.716262	1.524749	1.466710	1.835961	1.598491	1.760398	1.446918	1.454976	1.866117	1.673874	1.653194	1.652499	1.761369	1.514389	1.937078	1.692872	1.455713	1.538833	1.478117	2.060932	1.264730	1.581090	1.783255	1.487149	1.663735	1.448505	1.489154	1.588861	1.654124	1.643346	1.797801	1.772925	1.656372	1.577951	1.664947	1.418764	1.490256	1.292810	1.690744	1.398263	1.503758	1.829509	1.765658	1.494964	1.459275	1.936645	1.439025	1.437853	1.527891	1.383370	1.636822	1.941018	1.283792	1.803407	1.349476	1.479854	1.336467	1.469823	1.778249	1.800722	1.606802	1.402587	1.772924	1.575397	1.189648	1.574304	1.544695	1.564284	1.598343	1.622757	1.518398	1.393642	1.405871	1.328975	1.697871	1.261469	1.592410	1.643803	1.502656	1.535126	1.610004	1.397595	1.602932	1.363262	1.666840	1.559801	1.747672	1.367755	1.525063	1.627164	1.641557	1.435276	1.386656	1.489520	1.626901	1.244599	1.288359	1.497698	1.526647	1.630269	1.557520	1.665003	1.670974	1.721665	1.259858	1.714438	1.631237	1.508330	1.668542	1.642616	1.654756	1.507165	1.388373	1.799003	1.337901	1.814790	1.459099	1.531474	1.427467	1.459851	1.499711	1.538167	1.471898	1.340093	1.496843	1.439193	1.530616	1.400151	1.454350	1.241480	1.551638	1.241753	1.255450	1.449427	1.420778	1.569226	1.392644	1.432058	1.525115	1.562002	1.456420	1.402456	1.432063	1.355704	1.415943	1.426926	1.435441	1.383385
chr3	122383211	122393417	122388314	1.867197	1.544285	1.682239	1.816802	1.979296	1.586101	1.898036	1.806536	1.628322	1.623313	1.813056	1.680706	1.434412	1.544020	1.906640	1.494811	1.777505	1.533415	1.688220	1.434388	1.692642	1.600359	1.447450	1.733750	1.553219	1.246788	1.887837	1.295039	1.622146	1.724035	1.497494	1.604708	1.854971	1.393954	1.310096	1.733785	1.666559	1.765174	1.661644	1.425109	1.653465	1.406926	1.487305	1.515740	1.719898	1.531274	1.517497	1.964917	1.743914	1.813258	1.662580	1.779936	1.718420	1.512365	1.448766	1.823071	1.579285	1.753467	1.436153	1.444446	1.858718	1.669548	1.641212	1.632679	1.751412	1.510834	1.926102	1.681062	1.442534	1.531497	1.469636	2.057105	1.256703	1.571823	1.778969	1.482604	1.649258	1.437080	1.470931	1.583632	1.645694	1.632928	1.788784	1.758889	1.644918	1.573046	1.659612	1.404520	1.481502	1.288325	1.679330	1.384528	1.496608	1.826053	1.761706	1.486966	1.456217	1.933736	1.436450	1.428522	1.510285	1.381169	1.617134	1.944419	1.271245	1.788503	1.342830	1.468622	1.328883	1.456536	1.767181	1.790531	1.597653	1.395639	1.761201	1.569270	1.178088	1.571017	1.531382	1.552316	1.592802	1.619108	1.509460	1.388014	1.392888	1.305036	1.683548	1.255872	1.583614	1.631232	1.495668	1.528815	1.610277	1.399910	1.595984	1.358422	1.660273	1.559911	1.736365	1.352439	1.516166	NaN	1.645047	1.425002	1.378643	1.484708	1.618171	1.247239	1.278844	1.487946	1.515753	1.624087	1.556635	1.659708	1.662939	1.721477	1.251839	1.707208	1.631452	1.505400	1.663167	1.640736	1.646414	1.493842	1.384692	1.785924	1.328383	1.804610	1.445702	1.525101	1.418048	1.454484	1.496479	1.532024	1.462297	1.333847	1.487452	1.424367	1.513631	1.387558	1.441486	1.230990	1.539337	1.227755	1.241329	1.433112	1.405749	1.551429	1.377402	1.416684	1.509993	1.546771	1.440896	1.386556	1.417174	1.340589	1.399859	1.413336	1.420146	1.368434
chr3	122393418	122403417	1.223984e+08	1.861073	1.529817	1.672150	1.810831	1.976951	1.577776	1.881991	1.799415	1.624485	1.615851	1.797360	1.676908	1.430184	1.526680	1.903700	1.480623	1.766130	1.518827	1.679795	1.426531	1.687103	1.591796	1.436959	1.725974	1.548084	1.238537	1.877127	1.284740	1.615669	1.711625	1.489191	1.596393	1.840822	1.389138	1.300146	1.726000	1.659867	1.760353	1.652135	1.416166	1.642786	1.395279	1.481018	1.505624	1.711021	1.510119	1.511659	1.951574	1.737787	1.803115	1.650153	1.770757	1.719793	1.500235	1.431053	1.810231	1.559737	1.746272	1.425340	1.433828	1.850701	1.664889	1.629030	1.612713	1.741104	1.507035	1.914736	1.669052	1.429329	1.523973	1.460910	2.052497	1.248822	1.562371	1.774255	1.477725	1.634691	1.425455	1.453124	1.578427	1.637273	1.621812	1.779429	1.744338	1.633260	1.568097	1.653975	1.390401	1.472347	1.282853	1.666603	1.369906	1.488917	1.821784	1.756279	1.477798	1.452488	1.929607	1.433440	1.418518	1.491114	1.378473	1.595506	1.946791	1.257881	1.772435	1.335350	1.456336	1.320584	1.442041	1.754159	1.778840	1.587628	1.387827	1.748081	1.562164	1.165927	1.566836	1.516722	1.539630	1.585997	1.614233	1.499618	1.381880	1.378807	1.279304	1.667829	1.249216	1.573998	1.617391	1.487610	1.521747	1.609614	1.401708	1.587664	1.352823	1.652512	1.559443	1.723891	1.335808	1.506458	NaN	1.648294	1.413525	1.370291	1.479419	1.608577	1.250029	1.268672	1.477647	1.504164	1.616779	1.555324	1.653639	1.653594	1.720005	1.243451	1.698626	1.630616	1.502281	1.656814	1.638394	1.636792	1.479126	1.380535	1.771179	1.318268	1.792911	1.431323	1.517309	1.407714	1.448360	1.493095	1.525652	1.451212	1.326971	1.477222	1.406356	1.492712	1.372367	1.425727	1.218450	1.524383	1.210987	1.223883	1.413294	1.387537	1.529563	1.358697	1.398076	1.490942	1.528321	1.422079	1.367089	1.399078	1.322380	1.380477	1.397116	1.401535	1.350434
chr3	122403418	122413432	122408425	1.854313	1.515411	1.661428	1.804285	1.973713	1.568996	1.865518	1.791624	1.620454	1.608169	1.780964	1.672792	1.425444	1.509112	1.899988	1.466385	1.754151	1.503878	1.671211	1.418545	1.681124	1.582891	1.426241	1.717710	1.542832	1.230284	1.865948	1.274256	1.608970	1.698747	1.480634	1.587761	1.826112	1.384062	1.290317	1.718035	1.652544	1.755233	1.642517	1.407051	1.631822	1.383498	1.474858	1.495276	1.701696	1.489253	1.505213	1.937369	1.731064	1.792243	1.637290	1.760986	1.720427	1.488199	1.413307	1.797306	1.539658	1.738705	1.414349	1.423007	1.841965	1.659852	1.616496	1.592375	1.730355	1.502960	1.902849	1.656681	1.415894	1.516161	1.451854	2.047063	1.240963	1.552610	1.769054	1.472409	1.619834	1.413545	1.435475	1.573199	1.628764	1.609896	1.769624	1.729099	NaN	1.563009	1.647958	1.376252	1.464451	1.277469	1.654984	1.357070	1.482129	1.817551	1.750502	1.469250	1.448791	1.925095	1.430569	1.409647	1.473972	1.375781	1.576049	1.947808	1.246170	1.758180	1.328483	1.445298	1.313086	1.429082	1.741762	1.767950	1.578577	1.380589	1.736074	1.555440	1.155419	1.562579	1.503503	1.528563	1.579265	1.609174	1.490712	1.376367	1.366282	1.256571	1.653657	1.242772	1.565361	1.604902	1.480031	1.515238	1.608201	1.402647	1.579564	1.347569	1.645093	1.558491	1.712593	1.320968	1.497766	NaN	1.650741	1.403026	1.363168	1.474592	1.599893	1.252421	1.259735	1.468705	1.494054	1.609746	1.553808	1.647945	1.644775	1.717639	1.236150	1.690374	1.628979	1.499526	1.650728	1.636068	1.627736	1.465811	1.376655	1.757572	1.309467	1.781947	1.418617	1.509642	1.398401	1.442628	1.490148	1.520221	1.440818	1.320763	1.468042	1.392782	1.476772	1.360997	1.413741	1.209131	1.513118	1.198504	1.210528	1.398344	1.373839	1.512956	1.344514	1.384095	1.476158	1.514455	1.407915	1.352355	1.385431	1.308751	1.365954	1.385066	1.387487	1.336950
chr3	122413433	122423432	1.224184e+08	1.846901	1.500900	1.650004	1.797106	1.969521	1.559668	1.848456	1.783108	1.616216	1.600191	1.763752	1.668272	1.420141	1.491197	1.895474	1.451985	1.741478	1.488464	1.662421	1.410362	1.674635	1.573558	1.415206	1.708871	1.537414	1.221948	1.854198	1.263489	1.601973	1.685316	1.471781	1.578742	1.810711	1.378681	1.280567	1.709826	1.644539	1.749813	1.632682	1.397723	1.620467	1.371460	1.468767	1.484606	1.691833	1.468519	1.498114	1.922177	1.723664	1.780556	1.623897	1.750532	1.720339	1.476159	1.395362	1.784217	1.518926	1.730676	1.403101	1.411899	1.832420	1.654396	1.603496	1.571513	1.719089	1.498590	1.890342	1.643848	1.402086	1.507984	1.442430	2.040747	1.233042	1.542445	1.763310	1.466555	1.604554	1.401297	1.417836	1.567921	1.620114	1.597093	1.759285	1.713048	1.608842	1.557716	1.641501	1.361983	1.456651	1.271481	1.642875	1.344167	1.475301	1.812812	1.743708	1.460205	1.444618	1.919657	1.427446	1.400613	1.456468	1.372728	1.556092	1.947750	1.234435	1.743708	1.321307	1.433960	1.305307	1.415869	1.728410	1.756436	1.569210	1.372914	1.723574	1.548193	1.145053	1.557684	1.489926	1.517521	1.571749	1.603348	1.481497	1.370675	1.353582	1.233638	1.639041	1.235694	1.556492	1.592049	1.471913	1.508387	1.605917	1.402876	1.570620	1.341962	1.637064	1.556946	1.700918	1.305854	1.488861	1.593835	1.652783	1.392082	1.356263	1.469508	1.590894	1.254714	1.250758	1.459840	1.483989	1.602056	1.551864	1.641845	1.635330	1.714186	1.228824	1.681387	1.626420	1.496714	1.644123	1.633480	1.618031	1.452076	1.372496	1.743260	1.300743	1.770267	1.405771	1.501136	1.388797	1.436498	1.487176	1.514936	1.429772	1.314361	1.458606	1.376743	1.457714	1.347670	1.399414	1.198305	1.499809	1.183949	1.194430	1.380647	1.357684	1.493188	1.327684	1.367631	1.458124	1.498117	1.391195	1.334917	1.369295	1.292764	1.348886	1.371060	1.370855	1.321107
chr3	122423433	122433432	1.224284e+08	1.838885	1.486261	1.637905	1.789299	1.964348	1.549787	1.830807	1.773881	1.611793	1.591909	1.745766	1.663295	1.414259	1.472997	1.890153	1.437450	1.728135	1.472625	1.653467	1.401973	1.667636	1.563798	1.403859	1.699465	1.531841	1.213536	1.841873	1.252450	1.594679	1.671370	1.462674	1.569355	1.794643	1.372992	1.270950	1.701381	1.635850	1.744134	1.622615	1.388233	1.608708	1.359155	1.462729	1.473627	1.681437	1.447975	1.490374	1.906006	1.715565	1.768057	1.610007	1.739401	1.719542	1.464128	1.377239	1.771014	1.497610	1.722170	1.391629	1.400517	1.822067	1.648523	1.590043	1.550175	1.707324	1.493942	1.877234	1.630569	1.387905	1.499445	1.432691	2.033537	1.225049	1.531873	1.757028	1.460110	1.588872	1.388751	1.400245	1.562619	1.611353	1.583427	1.748424	1.696211	1.596024	1.552212	1.634601	1.347645	1.448874	1.264829	1.630170	1.331100	1.468404	1.807514	1.735853	1.450622	1.439898	1.913220	1.424030	1.391315	1.438495	1.369272	1.535515	1.946576	1.222600	1.728899	1.313768	1.422232	1.297164	1.402329	1.714041	1.744238	1.559430	1.364718	1.710532	1.540357	1.134773	1.552074	1.475933	1.506425	1.563396	1.596725	1.471886	1.364733	1.340658	1.210373	1.623848	1.227924	1.547320	1.578757	1.463177	1.501134	1.602687	1.402320	1.560736	1.335953	1.628382	1.554746	1.688807	1.290377	1.479652	1.584811	1.654405	1.380637	1.349567	1.464081	1.581511	1.256873	1.241672	1.451013	1.473910	1.593617	1.549421	1.635273	1.625191	1.709592	1.221362	1.671620	1.622876	1.493787	1.636947	1.630619	1.607600	1.437856	1.367994	1.728145	1.292056	1.757792	1.392683	1.491734	1.378810	1.429894	1.484118	1.509762	1.418038	1.307721	1.448829	1.358990	1.436560	1.332949	1.383506	1.186375	1.485078	1.167894	1.176519	1.361049	1.339813	1.471272	1.309041	1.349425	1.438005	1.480047	1.372694	1.315614	1.351431	1.275102	1.330018	1.355623	1.352436	1.303595
chr3	122433433	122443432	1.224384e+08	1.830301	1.471463	1.625146	1.780860	1.958168	1.539329	1.812551	1.763942	1.607193	1.583306	1.727027	1.657801	1.407780	1.454559	1.884017	1.422777	1.714129	1.456362	1.644375	1.393340	1.660114	1.553596	1.392175	1.689476	1.526120	1.205030	1.828949	1.241146	1.587083	1.656932	1.453332	1.559603	1.777916	1.366988	1.261497	1.692698	1.626456	1.738202	1.612298	1.378610	1.596523	1.346562	1.456724	1.462333	1.670495	1.427643	1.481996	1.888842	1.706730	1.754731	1.595630	1.727586	1.718045	1.452095	1.358933	1.757720	1.475750	1.713170	1.379957	1.388857	1.810892	1.642224	1.576140	1.528380	1.695032	1.489036	1.863535	1.616836	1.373341	1.490549	1.422674	2.025414	1.216946	1.520880	1.750208	1.453033	1.572778	1.375926	1.382712	1.557305	1.602500	1.568896	1.737033	1.678590	1.582823	1.546479	1.627233	1.333262	1.441063	1.257460	1.616783	1.317809	1.461424	1.801605	1.726894	1.440470	1.434567	1.905714	1.420277	1.381683	1.419992	1.365382	1.514236	1.944219	1.210621	1.713668	1.305822	1.410051	1.288594	1.388417	1.698607	1.731308	1.549148	1.355934	1.696915	1.531875	1.124555	1.545685	1.461496	1.495227	1.554174	1.589262	1.461817	1.358490	1.327497	1.186701	1.607978	1.219408	1.537792	1.564976	1.453761	1.493429	1.598429	1.400891	1.549821	1.329484	1.619014	1.551824	1.676228	1.274497	1.470059	1.575242	1.655585	1.368659	1.343091	1.458232	1.571703	1.258860	1.232428	1.442217	1.463790	1.584330	1.546406	1.628178	1.614291	1.703792	1.213678	1.661044	1.618271	1.490684	1.629145	1.627464	1.596394	1.423122	1.363087	1.712158	1.283389	1.744456	1.379289	1.481386	1.368365	1.422749	1.480922	1.504676	1.405593	1.300812	1.438650	1.342047	1.416225	1.318973	1.368174	1.175154	1.470997	1.152708	1.159124	1.342313	1.322776	1.450289	1.291251	1.332093	1.418361	1.462834	1.355043	1.297249	1.334373	1.258319	1.312056	1.341067	1.334829	1.286933
chr3	122443433	122454332	1.224489e+08	1.820763	1.455807	1.611141	1.771374	1.950608	1.527762	1.792826	1.752803	1.602210	1.573963	1.706681	1.651433	1.400375	1.435114	1.876748	1.407303	1.698788	1.438916	1.634771	1.384022	1.651677	1.542458	1.379605	1.678391	1.519988	1.196030	1.814777	1.229062	1.578827	1.641372	1.443334	1.549035	1.759765	1.360382	1.251825	1.683378	1.615881	1.731729	1.601250	1.368446	1.583332	1.333089	1.450469	1.450195	1.658459	1.406657	1.472565	1.869848	1.696667	1.739923	1.580105	1.714511	1.715738	1.439519	1.339614	1.743748	1.452379	1.703238	1.367569	1.376377	1.798321	1.635185	1.561144	1.505153	1.681595	1.483670	1.848608	1.602006	1.357725	1.480879	1.411938	2.015937	1.208325	1.508942	1.742505	1.444943	1.555518	1.362246	1.364486	1.551732	1.593174	1.552805	1.724554	1.659336	1.568649	1.540225	1.619010	1.318220	1.433062	1.249193	1.602435	1.304066	1.454264	1.794915	1.716618	1.429568	1.428475	1.896922	1.416062	1.371520	1.400659	1.360959	1.491897	1.940507	1.198313	1.697745	1.297309	1.397181	1.279420	1.373907	1.681803	1.717406	1.538103	1.346360	1.682497	1.522557	1.114260	1.538341	1.446393	1.483739	1.543900	1.580770	1.451083	1.351817	1.313926	1.162263	1.591118	1.209952	1.527721	1.550465	1.443447	1.485116	1.592943	1.398437	1.537591	1.322378	1.608784	1.548034	1.662982	1.257977	1.459869	1.564927	1.656282	1.355948	1.336774	1.451781	1.561299	1.260633	1.222862	1.433339	1.453491	1.573926	1.542679	1.620408	1.602397	1.696571	1.205592	1.649467	1.612417	1.487298	1.620534	1.623933	1.584207	1.407652	1.357618	1.694989	1.274620	1.729996	1.365358	1.469866	1.357237	1.414882	1.477505	1.499599	1.392225	1.293500	1.427872	1.325459	1.396243	1.305334	1.353054	1.164274	1.457175	1.137918	1.141886	1.323942	1.306107	1.429729	1.273859	1.315151	1.398844	1.446013	1.337764	1.279338	1.317665	1.241917	1.294492	1.326912	1.317572	1.270636
chr3	122454333	122467002	1.224607e+08	1.809349	1.437885	1.594570	1.759868	1.940693	1.513920	1.769778	1.739321	1.596384	1.562989	1.682854	1.643409	1.391254	1.413070	1.867517	1.389678	1.680620	1.418690	1.623862	1.373109	1.641405	1.529320	1.364993	1.665070	1.512889	1.185715	1.797938	1.215119	1.569127	1.623323	1.431798	1.536662	1.738487	1.352525	1.241194	1.672571	1.603034	1.724077	1.588476	1.356894	1.567883	1.317516	1.443415	1.436100	1.644119	1.383363	1.461111	1.847137	1.684240	1.722162	1.562004	1.698872	1.712248	1.425335	1.317607	1.727900	1.425444	1.691403	1.353386	1.361952	1.783025	1.626691	1.543683	1.478451	1.665679	1.477375	1.831044	1.584685	1.339646	1.469535	1.399527	2.004024	1.198368	1.494955	1.733093	1.434961	1.535510	1.346508	1.344088	1.545395	1.582574	1.533589	1.709763	1.636586	1.552235	1.532830	1.609064	1.301289	1.424373	1.239453	1.586212	1.289052	1.446510	1.786949	1.704315	1.417236	1.421188	1.886190	1.411038	1.360176	1.379347	1.355682	1.467162	1.935053	1.184957	1.680175	1.287688	1.382808	1.269046	1.357935	1.662543	1.701655	1.525522	1.335350	1.666395	1.511787	1.103309	1.529503	1.429738	1.471279	1.531912	1.570656	1.439010	1.344288	1.299176	1.135633	1.572205	1.198906	1.516473	1.534337	1.431538	1.475657	1.585742	1.394655	1.523183	1.314105	1.597050	1.543039	1.648279	1.239855	1.448417	1.553201	1.656456	1.341728	1.330292	1.444248	1.549665	1.262201	1.212386	1.423887	1.442437	1.561645	1.537919	1.611446	1.588739	1.687333	1.196581	1.636164	1.604822	1.483353	1.610535	1.619779	1.570280	1.390532	1.351174	1.675550	1.265249	1.713484	1.350056	1.456406	1.344697	1.405740	1.473626	1.494247	1.377127	1.285302	1.415814	1.313784	1.382156	1.295757	1.342348	1.156670	1.447416	1.127549	1.129639	1.311000	1.294381	1.415264	1.261644	1.303241	1.384958	1.434198	1.325605	1.266788	1.305902	1.230385	1.282141	1.316989	1.305419	1.259168
chr3	122467003	122477133	122472068	1.797683	1.420250	1.577788	1.747895	1.929679	1.499729	1.746664	1.725351	1.590537	1.551926	1.658982	1.634741	1.381674	1.391737	1.857549	1.372459	1.662187	1.398570	1.613272	1.362097	1.630646	1.516051	1.350414	1.651335	1.505843	1.175541	1.780737	1.201312	1.559364	1.605425	1.420402	1.524225	1.717102	1.344525	1.231196	1.661826	1.589720	1.716290	1.575819	1.345674	1.552361	1.302084	1.436576	1.422051	1.629446	1.361234	1.449231	1.823876	1.671068	1.703940	1.543916	1.682840	1.708011	1.411619	1.296111	1.712462	1.398876	1.679331	1.339479	1.347662	1.767075	1.617907	1.526281	1.452157	1.649477	1.471093	1.813327	1.567327	1.321710	1.458131	1.387234	1.991242	1.188453	1.480932	1.723245	1.424453	1.515591	1.331003	1.324549	1.539172	1.572235	1.513969	1.694725	1.613547	1.535948	1.525324	1.598758	1.284991	1.416431	1.229885	1.570842	1.275279	1.439461	1.779043	1.692081	1.405561	1.413946	1.875337	1.406003	1.349530	1.359640	1.350439	1.444203	1.928805	1.172773	1.663914	1.278576	1.369338	1.259215	1.343177	1.644072	1.686707	1.513475	1.324750	1.651313	1.501377	1.093513	1.520662	1.414343	1.459919	1.520260	1.560650	1.427632	1.337170	1.285724	1.111272	1.554408	1.188117	1.505925	1.519303	1.420035	1.466645	1.578054	1.390180	1.509025	1.306017	1.585815	1.537690	1.634600	1.223180	1.437600	1.542034	1.656086	1.328402	1.324708	1.436865	1.538757	1.263269	1.202739	1.415440	1.432487	1.549539	1.532926	1.602794	1.575627	1.677640	1.188157	1.623411	1.596794	1.479470	1.600834	1.615705	1.556982	1.374653	1.344820	1.657115	1.256825	1.697711	1.335949	1.443293	1.332829	1.396843	1.469916	1.489505	1.362888	1.277573	1.404495	1.299560	1.364984	1.284103	1.329258	1.147436	1.435498	1.114943	1.114634	1.295227	1.280102	1.397654	1.246787	1.288743	1.367940	1.419826	1.310794	1.251547	1.291571	1.216342	1.267102	1.304923	1.290611	1.245194
chr3	122477134	122487133	1.224821e+08	1.786910	1.404426	1.562379	1.736616	1.918784	1.486563	1.725574	1.712277	1.585178	1.541784	1.637288	1.626311	1.372619	1.372986	1.847887	1.357127	1.645231	1.380365	1.603914	1.351983	1.620436	1.503912	1.337184	1.638507	1.499468	1.166378	1.764783	1.188858	1.550450	1.589306	1.410156	1.512853	1.697583	1.337152	1.222595	1.652121	1.577277	1.709086	1.564417	1.335783	1.538196	1.288171	1.430518	1.409307	1.615822	1.342039	1.438122	1.802296	1.658459	1.687034	1.527491	1.667939	1.703596	1.399515	1.276979	1.698722	1.375048	1.668178	1.327063	1.334786	1.752041	1.609674	1.510532	1.428604	1.634488	1.465415	1.797105	1.551523	1.305530	1.447714	1.376159	1.978920	1.179434	1.468180	1.713930	1.414504	1.497527	1.317107	1.307485	1.533568	1.563026	1.495845	1.680839	1.592385	1.521247	1.518389	1.589098	1.270700	1.408675	1.219873	1.555286	1.261785	1.432620	1.770681	1.679150	1.393771	1.406289	1.863686	1.400585	1.338835	1.340184	1.344879	1.421461	1.921431	1.160872	1.647847	1.269353	1.355853	1.249264	1.328600	1.625163	1.671554	1.501130	1.313855	1.636224	1.490635	1.084136	1.511259	1.399163	1.448842	1.508197	1.550136	1.416182	1.329990	1.272629	1.087486	1.536506	1.176860	1.495347	1.504334	1.408177	1.457472	1.569434	1.384761	1.494221	1.297538	1.574355	1.531665	1.621012	1.206800	1.426661	1.530677	1.655187	1.315076	1.319577	1.429110	1.527829	1.263903	1.193239	1.407379	1.422942	1.536808	1.527398	1.593866	1.562200	1.666897	1.179749	1.610402	1.587872	1.475337	1.590801	1.611446	1.543449	1.358930	1.338125	1.638454	1.248727	1.681635	1.322059	1.429679	1.320814	1.387583	1.466100	1.485018	1.348602	1.269770	1.393137	1.280729	1.342241	1.268698	1.311830	1.135253	1.419654	1.098303	1.094608	1.274334	1.261207	1.374375	1.227167	1.269570	1.345223	1.400846	1.291190	1.231471	1.272592	1.197759	1.247208	1.288979	1.271001	1.226682
chr3	122487134	122497212	122492173	1.775744	1.388397	1.546460	1.724688	1.906817	1.472837	1.703890	1.698559	1.579622	1.531306	1.615123	1.617143	1.363066	1.354424	1.837428	1.341725	1.627692	1.361808	1.594578	1.341525	1.609561	1.491429	1.323659	1.625060	1.492947	1.157057	1.748135	1.176183	1.541298	1.572959	1.399775	1.501147	1.677533	1.329519	1.214211	1.642254	1.564270	1.701585	1.552848	1.325975	1.523653	1.274042	1.424449	1.396272	1.601606	1.323228	1.426497	1.779820	1.644932	1.669450	1.510686	1.652370	1.698586	1.387458	1.257774	1.684896	1.350969	1.656595	1.314569	1.321696	1.736149	1.600996	1.494488	1.404847	1.618877	1.459630	1.780402	1.535322	1.289082	1.436997	1.364912	1.965654	1.170166	1.455132	1.704040	1.403980	1.479054	1.303066	1.290665	1.527850	1.553734	1.477052	1.666401	1.570530	1.506292	1.511152	1.578929	1.256561	1.401379	1.209873	1.540179	1.249048	1.426217	1.762253	1.666148	1.382357	1.398567	1.851828	1.395020	1.328488	1.321706	1.339245	1.399800	NaN	1.149639	1.632564	1.260380	1.342888	1.239602	1.314724	1.606619	1.656803	1.488990	1.303132	1.621716	1.480018	1.075436	1.501757	1.384755	1.438408	1.496278	1.539630	1.405124	1.323047	1.260336	1.065110	1.519205	1.165630	1.485141	1.489994	1.396486	1.448507	1.560377	1.378743	1.479483	1.289015	1.563155	1.525298	1.608032	1.191315	1.416028	1.519605	1.653882	1.302284	1.314990	1.421311	1.517301	1.264126	1.184226	1.399928	1.414113	1.524033	1.521639	1.585030	1.549033	1.655675	1.171681	1.597720	1.578559	1.471101	1.580884	1.607186	1.530248	1.343943	1.331388	1.620340	1.241197	1.665924	1.308892	1.416179	1.309127	1.378352	1.462315	1.480903	1.334879	1.262196	1.382183	1.263673	1.321644	1.254758	1.295956	1.124237	1.405233	1.083275	1.076334	1.255405	1.244103	1.353334	1.209446	1.252224	1.324508	1.383706	1.273440	1.213385	1.255400	1.180933	1.229210	1.274554	1.253240	1.209902
chr3	122497213	122508449	122502831	1.763445	1.371096	1.528966	1.711277	1.892903	1.457619	1.680161	1.683267	1.573471	1.519771	1.591080	1.606543	1.352396	1.334925	1.825408	1.325266	1.608386	1.341681	1.584662	1.330015	1.597245	1.477788	1.308960	1.610077	1.485824	1.146953	1.729635	1.162452	1.531307	1.555320	1.388603	1.488329	1.655622	1.321125	1.205502	1.631587	1.549872	1.693262	1.540373	1.315667	1.507779	1.258792	1.417959	1.382067	1.585824	1.303643	1.413593	1.754945	1.629495	1.650053	1.492389	1.635085	1.692632	1.374700	1.237275	1.670070	1.325097	1.643785	1.301204	1.307514	1.718306	1.591245	1.477091	1.379410	1.601569	1.453358	1.762112	1.517649	1.271297	1.425262	1.352759	1.950503	1.160007	1.440926	1.692864	1.392185	1.458929	1.287968	1.273046	1.521602	1.543720	1.456352	1.650435	1.546541	1.490107	1.503084	1.567535	1.241697	1.395254	1.201049	1.527153	1.238321	1.420856	1.754754	1.654628	1.372547	1.391692	1.841222	1.389988	1.319573	1.306074	1.334201	1.381415	NaN	1.140166	1.619604	1.252622	1.331801	1.231267	1.302936	1.590492	1.644038	1.478395	1.293782	1.609306	1.470717	1.068195	1.493301	1.372558	1.429619	1.485869	1.530378	1.395635	1.317085	1.250025	1.046323	1.504341	1.155723	1.476375	1.477751	1.386283	1.440720	1.552091	1.373014	1.466541	1.281435	1.553437	1.519436	1.596990	1.178266	1.406840	1.510028	1.652453	1.291362	1.311289	1.414379	1.508276	1.264038	1.176595	1.393754	1.406800	1.512718	1.516400	1.577276	1.537586	1.645427	1.164790	1.586760	1.570074	1.467257	1.572207	1.603408	1.518814	1.331206	1.325403	1.604725	1.234923	1.652301	1.297763	1.404343	1.299022	1.370209	1.458973	1.477519	1.323172	1.255664	1.372786	1.247484	1.302098	1.241532	1.280815	1.113778	1.391480	1.069044	1.058887	1.237437	1.227878	1.333403	1.192672	1.235777	1.304751	1.367478	1.256596	1.196295	1.239079	1.164968	1.212148	1.260867	1.236381	1.193962
chr3	122508450	122518449	1.225134e+08	1.750762	1.353551	1.510950	1.697151	1.877801	1.441817	1.655811	1.667304	1.567069	1.507843	1.566654	1.595058	1.341276	1.315778	1.812481	1.308765	1.588458	1.321197	1.574783	1.318134	1.584195	1.463828	1.293998	1.594446	1.478498	1.136676	1.710332	1.148498	1.521087	1.537459	1.377359	1.475175	1.633167	1.312491	1.197004	1.620777	1.535006	1.684601	1.527757	1.305540	1.491539	1.243378	1.411427	1.367521	1.569406	1.284562	1.400208	1.729152	1.612988	1.630059	1.473715	1.617118	1.686084	1.362064	1.216778	1.655139	1.299043	1.630484	1.287801	1.293079	1.699559	1.580945	1.459385	1.353934	1.583556	1.446969	1.743333	1.499557	1.253270	1.413201	1.340451	1.934330	1.149539	1.426427	1.681017	1.379849	1.438346	1.272755	1.255753	1.515163	1.533564	1.434999	1.633889	1.521896	1.473686	1.494618	1.555561	1.227058	1.387299	1.188921	1.509721	1.224322	1.413897	1.744350	1.638744	1.359472	1.382121	1.826452	1.382857	1.307614	1.285623	1.327134	1.357220	1.894812	1.127792	1.602565	1.242174	1.317091	1.220094	1.287391	1.568675	1.626842	1.463992	1.281107	1.592842	1.458028	1.058847	1.481571	1.356542	1.418124	1.471754	1.517725	1.383008	1.309141	1.236629	1.021918	1.484531	1.142108	1.464661	1.461501	1.372440	1.430166	1.540284	1.364515	1.448897	1.270890	1.540309	1.511001	1.582425	1.161263	1.394488	NaN	1.650084	1.276904	1.306675	1.404752	1.496243	1.263513	1.166560	1.385821	1.397439	1.497083	1.508987	1.566645	1.522112	1.630813	1.155652	1.572057	1.558028	1.461766	1.560375	1.598154	1.503400	1.314390	1.317114	1.583822	1.226822	1.633926	1.283183	1.388202	1.285441	1.359005	1.454335	1.473216	1.307715	1.246914	1.360264	1.226514	1.276787	1.224388	1.261090	1.100197	1.373553	1.050669	1.036143	1.214166	1.206877	1.307671	1.171020	1.214504	1.279051	1.346519	1.234786	1.174264	1.217936	1.144297	1.190096	1.243142	1.214549	1.173300
chr3	122518450	122528449	1.225234e+08	1.738438	1.336740	1.493463	1.683154	1.862460	1.426377	1.632259	1.651637	1.560776	1.496200	1.543256	1.583379	1.330403	1.298067	1.799447	1.293139	1.569073	1.301520	NaN	1.306568	1.571200	1.450367	1.279650	1.579107	1.471366	1.126821	1.691339	1.135111	1.511224	1.520383	1.366704	1.462461	1.611467	1.304145	1.189127	1.610446	1.520612	1.676114	1.515718	1.296174	1.475869	1.228690	1.405184	1.353441	1.553322	1.267014	1.387156	1.703978	1.596404	1.610695	1.455744	1.599538	1.679388	1.350257	1.197444	1.640923	1.274294	1.617455	1.275103	1.279208	1.681048	1.570684	1.442365	1.329898	1.565873	1.440823	1.725156	1.482090	1.236037	1.401494	1.328699	1.918144	1.139356	1.412480	1.669199	1.367757	1.418478	1.258303	1.239710	1.508877	1.523809	1.414252	1.617734	1.498078	1.457972	1.486213	1.543726	1.213441	1.379672	1.176616	1.492494	1.210803	1.407192	1.733685	1.622593	1.346624	1.372262	1.811302	1.375360	1.295742	1.265918	1.319788	1.333713	1.882921	1.115858	1.586021	1.231758	1.302669	1.209043	1.272232	1.546889	1.609720	1.449519	1.268417	1.576702	1.445232	1.049902	1.469541	1.340988	1.406983	1.457642	1.504979	1.370621	1.301333	1.223766	0.998535	1.465073	1.128304	1.453071	1.445540	1.358566	1.419547	1.527895	1.355276	1.431193	1.260013	1.527191	1.502037	1.568205	1.144919	1.382195	1.484393	1.647288	1.262753	1.302397	1.394830	1.484365	1.262576	1.156774	1.378266	1.388579	1.481098	1.501263	1.555847	1.506670	1.615470	1.146686	1.557502	1.545436	1.455947	1.548417	1.592716	1.488049	1.297971	1.308633	1.563143	1.219081	1.615609	1.269062	1.371960	1.271960	1.347609	1.449524	1.469150	1.292661	1.238273	1.347928	1.205788	1.251781	1.207410	1.241483	1.086716	1.355702	1.032566	1.013536	1.191175	1.186133	1.282335	1.149705	1.193509	1.253571	1.325864	1.213237	1.152578	1.197034	1.123875	1.168352	1.225619	1.192976	1.152864
chr3	122528450	122538449	1.225334e+08	1.725761	1.319648	1.475489	1.668486	1.846056	1.410424	1.608133	1.635376	1.554214	1.484144	1.519504	1.570857	1.319178	1.280724	1.785605	1.277422	1.549105	1.281469	1.556154	1.294630	1.557533	1.436610	1.265076	1.563201	1.463980	1.116806	1.671544	1.121495	1.501139	1.503060	1.356023	1.449459	1.589241	1.295610	1.181334	1.599991	1.505904	1.667322	1.503530	1.287009	1.459852	1.213852	1.398820	1.338972	1.536647	1.249890	1.373702	1.677981	1.578797	1.590871	1.437424	1.581330	1.672205	1.338541	1.178106	1.626539	1.249394	1.603941	1.262331	1.265074	1.661737	1.559850	1.425005	1.305893	1.547461	1.434553	1.706528	1.464215	1.218572	1.389439	1.316814	1.901063	1.128849	1.398285	1.656737	1.355262	1.398164	1.243756	1.223901	1.502346	1.513844	1.392909	1.601028	1.473741	1.442033	1.477344	1.531357	1.199996	1.372046	1.163683	1.474791	1.197160	1.400406	1.722347	1.605585	1.333506	1.361727	1.795229	1.367179	1.283465	1.246191	1.311844	1.309940	1.869772	1.103870	1.569302	1.220954	1.287958	1.197685	1.256817	1.524309	1.591984	1.434410	1.255214	1.560218	1.431845	1.040936	1.456748	1.325231	1.395693	1.443000	1.491672	1.357999	1.293353	1.210882	0.975217	1.445242	1.113815	1.441115	1.429194	1.344122	1.408404	1.514482	1.344982	1.412807	1.248354	1.513558	1.492193	1.553713	1.128547	1.369457	1.471214	1.643974	1.248322	1.298197	1.384182	1.472139	1.261209	1.146782	1.370722	1.379791	1.464126	1.492950	1.544447	1.490676	1.598853	1.137507	1.542544	1.531853	1.449573	1.535831	1.586845	1.472163	1.281260	1.299627	1.541853	1.211334	1.596621	1.254794	1.355020	1.258051	1.335573	1.444292	1.465093	1.277408	1.229407	1.335273	1.184439	1.226037	1.189865	1.221177	1.072758	1.337154	1.013981	0.990140	1.167513	1.164781	1.256348	1.127855	1.171915	1.227262	1.304648	1.191049	1.130325	1.175502	1.102843	1.146016	1.207554	1.170764	1.131804
chr3	122538450	122548449	1.225434e+08	1.712743	1.302275	1.457050	1.653159	1.828614	1.393980	1.583458	1.618537	1.547362	1.471657	1.495430	1.557498	1.307625	1.263777	1.770973	1.261606	1.528564	1.261050	1.546807	1.282311	1.543201	1.422558	1.250302	1.546766	1.456321	1.106625	1.650943	1.107661	1.490860	1.485482	1.345348	1.436191	1.566494	1.286887	1.173567	1.589425	1.490936	1.658247	1.491203	1.278066	1.443506	1.198869	1.392305	1.324091	1.519395	1.233201	1.359879	1.651198	1.560138	1.570630	1.418783	1.562500	1.664563	1.326921	1.158796	1.611980	1.224407	1.589943	1.249496	1.250669	1.641647	1.548411	1.407305	1.281988	1.528279	1.428166	1.687480	1.445924	1.200888	1.377025	1.304818	1.883126	1.117996	1.383882	1.643622	1.342412	1.377436	1.229136	1.208319	1.495546	1.503664	1.370996	1.583766	1.448952	1.425880	1.467959	1.518473	1.186731	1.364408	1.150150	1.456633	1.183358	1.393478	1.710321	1.587744	1.320150	1.350503	1.778257	1.358271	1.270770	1.226496	1.303267	1.285935	1.855379	1.091849	1.552445	1.209756	1.272988	1.186032	1.241142	1.500973	1.573627	1.418680	1.241495	1.543370	1.417889	1.031904	1.443176	1.309248	1.384213	1.427847	1.477834	1.345167	1.285204	1.197960	0.952025	1.425104	1.098682	1.428771	1.412441	1.329110	1.396700	1.500048	1.333634	1.393812	1.235890	1.499416	1.481435	1.538916	1.112144	1.356261	1.457636	1.640123	1.233599	1.294011	1.372760	1.459558	1.259398	1.136540	1.363147	1.371025	1.446144	1.484049	1.532430	1.474152	1.580994	1.128092	1.527221	1.517294	1.442622	1.522580	1.580499	1.455756	1.264252	1.290074	1.519947	1.203537	1.576977	1.240369	1.337432	1.243718	1.322884	1.438575	1.460990	1.261995	1.220325	1.322298	1.164045	1.201456	1.173010	1.201669	1.059340	1.319228	0.996295	0.967710	1.144944	1.144400	1.231652	1.107118	1.151320	1.202079	1.284430	1.169868	1.109166	1.154934	1.082748	1.124753	1.190263	1.149559	1.111681
chr3	122548450	122559776	122554113	1.698500	1.283453	1.436887	1.636108	1.808893	1.375933	1.556555	1.599969	1.539704	1.457853	1.469429	1.542354	1.294971	1.246162	1.754513	1.244620	1.506039	1.238883	1.536794	1.268734	1.527182	1.407248	1.234353	1.528707	1.447829	1.095577	1.628098	1.092676	1.479722	1.466435	1.333989	1.421770	1.541670	1.277370	1.165259	1.578036	1.474738	1.648278	1.477912	1.268790	1.425735	1.182719	1.385166	1.307749	1.500376	1.215889	1.344781	1.621832	1.539062	1.548652	1.398571	1.541741	1.655940	1.314631	1.138270	1.596264	1.197737	1.574491	1.235766	1.234995	1.619398	1.535513	1.388079	1.256671	1.506942	1.421223	1.666752	1.425959	1.181807	1.363385	1.291914	1.863095	1.106013	1.368338	1.628908	1.328361	1.354910	1.213484	1.191946	1.487978	1.492571	1.347041	1.564744	1.422091	1.408433	1.457337	1.504186	1.172789	1.356219	1.135110	1.436805	1.168458	1.385867	1.696757	1.567861	1.305680	1.337780	1.759207	1.347948	1.256781	1.205600	1.293391	1.260147	1.838704	1.079018	1.534376	1.197381	1.256798	1.173302	1.224164	1.475329	1.553389	1.401276	1.226297	1.525000	1.402433	1.022160	1.427858	1.291957	1.371731	1.411169	1.462535	1.331294	1.276343	1.184134	0.927552	1.403384	1.081902	1.415171	1.394129	1.312488	1.383587	1.483551	1.320388	1.372997	1.221705	1.483808	1.468939	1.522772	1.094641	1.341675	1.442746	1.635404	1.217586	1.289493	1.359699	1.445769	1.256938	1.125318	1.354982	1.361653	1.425866	1.473922	1.518936	1.455985	1.560651	1.117775	1.510555	1.500731	1.434563	1.507686	1.573161	1.437720	1.245811	1.279262	1.495929	1.195109	1.555358	1.224815	1.318042	1.227982	1.308634	1.431894	1.456501	1.245454	1.210414	1.308128	1.135294	1.166813	1.149034	1.173984	1.040270	1.293544	0.971493	0.935986	1.113212	1.115700	1.197078	1.078144	1.122348	1.166508	1.255991	1.140040	1.079537	1.125944	1.054396	1.094929	1.165804	1.119700	1.083316
chr3	122559777	122569901	122564839	1.683809	1.264219	1.416086	1.618255	1.787906	1.357275	1.528893	1.580680	1.531608	1.443448	1.442957	1.526226	1.281913	1.228942	1.737076	1.227395	1.482736	1.216207	1.526653	1.254599	1.510299	1.391496	1.218136	1.510031	1.438915	1.084245	1.604237	1.077357	1.468363	1.446955	1.322595	1.406986	1.516130	1.267562	1.156822	1.566451	1.458243	1.637971	1.464389	1.259736	1.407532	1.166290	1.377761	1.290819	1.480624	1.198986	1.329266	1.591512	1.516630	1.526201	1.377916	1.520171	1.646819	1.302362	1.117719	1.580263	1.170961	1.558411	1.221939	1.218892	1.596203	1.521775	1.368416	1.231450	1.484561	1.414091	1.645521	1.405386	1.162407	1.349240	1.278815	1.842056	1.093527	1.352556	1.613331	1.313917	1.331847	1.197695	1.175712	1.480016	1.481164	1.322390	1.544973	1.394705	1.390666	1.445997	1.489263	1.158974	1.347988	1.119574	1.416611	1.153438	1.378006	1.682534	1.547267	1.291070	1.324354	1.739312	1.336818	1.242395	1.184964	1.282795	1.234333	1.820817	1.066240	1.516340	1.184618	1.240510	1.160334	1.207004	1.449099	1.532581	1.383364	1.210582	1.506274	1.386519	1.012302	1.411761	1.274500	1.359041	1.394094	1.446793	1.317328	1.267362	1.170316	0.903552	1.381588	1.064612	1.401176	1.375437	1.295327	1.369869	1.466038	1.306070	1.351811	1.206674	1.467763	1.455444	NaN	1.077203	1.326620	1.427530	1.630060	1.201331	1.284867	1.345778	1.431684	1.253919	1.113800	1.346692	1.352242	1.404583	1.463210	1.504809	1.437395	1.539159	1.107219	1.493694	1.483243	1.425889	1.492064	1.565239	1.419248	1.227162	1.267838	1.471374	1.186542	1.533219	1.209143	1.298169	1.211858	1.293720	1.424618	1.451851	1.228947	1.200319	1.293691	1.107082	1.132816	1.125450	1.146782	1.021523	1.268248	0.947184	0.904844	1.082095	1.087543	1.163205	1.049768	1.093931	1.131597	1.228092	1.110779	1.050505	1.097498	1.026564	1.065702	1.141782	1.090408	1.055487
chr3	122569902	122579930	122574916	1.669681	1.245883	1.396044	1.600882	1.767156	1.339315	1.502396	1.562028	1.523635	1.429435	1.417821	1.510286	1.269361	1.213247	1.719896	1.211074	1.460259	1.194596	1.517058	1.240870	1.493740	1.376366	1.202760	1.492059	1.430179	1.073389	1.581046	1.062741	1.457571	1.428363	1.311921	1.392848	1.491640	1.258126	1.148779	1.555448	1.442591	1.628064	1.451536	1.251484	1.390155	1.150695	1.370576	1.274464	1.461522	1.183576	1.314428	1.562378	1.494447	1.504861	1.358246	1.499299	1.637889	1.290894	1.098516	1.565058	1.145920	1.542818	1.208972	1.203453	1.573709	1.508132	1.349686	1.208026	1.462726	1.407249	1.625275	1.385598	1.144008	1.335550	1.266397	1.821534	1.081410	1.337631	1.597976	1.300113	1.309850	1.182837	1.160654	1.472191	1.470224	1.298776	1.525832	1.368723	1.373786	1.434740	1.474765	1.146182	1.340091	1.104374	1.397054	1.139021	1.370241	1.668427	1.527066	1.277058	1.310939	1.719623	1.325465	1.228335	1.165598	1.272038	1.209766	1.802733	1.054119	1.499222	1.172098	1.224958	1.147782	1.190497	1.423637	1.512249	1.365876	1.195145	1.488090	1.370995	1.002778	1.395746	1.257725	1.346739	1.377534	1.431423	1.303970	1.258721	1.157168	0.881207	1.360826	1.047748	1.387481	1.357295	1.278504	1.356236	1.448470	1.291482	1.331384	1.191594	1.452111	1.441676	NaN	1.060657	1.311854	1.412760	1.624372	1.185633	1.280313	1.331728	1.418022	1.250512	1.102527	1.338624	1.343195	1.383419	1.452500	1.490769	1.419342	1.517716	1.096970	1.477502	1.465780	1.417078	1.476514	1.557133	1.401291	1.209240	1.256383	1.447524	1.178217	1.511721	1.194097	1.278868	1.196161	1.278917	1.417131	1.447232	1.213318	1.190525	1.279711	1.083515	1.104394	1.105473	1.123896	1.005700	1.246664	0.927011	0.878779	1.056204	1.064053	1.135169	1.026333	1.070253	1.102410	1.204821	1.086373	1.026457	1.073747	1.003261	1.041475	1.121615	1.065977	1.032260
chr3	122579931	122590018	1.225850e+08	1.655270	1.227339	1.375540	1.583001	1.745455	1.321003	1.475513	1.542934	1.515325	1.414986	1.392505	1.493638	1.256585	1.198067	1.701992	1.194642	1.437285	1.172798	1.507404	1.226724	1.476554	1.360942	1.187291	1.473750	1.421099	1.062359	1.557193	1.047941	1.446688	1.409523	1.301295	1.378506	1.466756	1.248489	1.140606	1.544350	1.426854	1.617983	1.438545	1.243483	1.372572	1.134993	1.363162	1.257707	1.441960	1.168670	1.299403	1.532741	1.471263	1.483384	1.338393	1.477898	1.628678	1.279486	1.079452	1.549721	1.121091	1.526783	1.196095	1.187762	1.550626	1.493781	1.330786	1.184942	1.440194	1.400277	1.604827	1.365398	1.125502	1.321478	1.253897	1.800376	1.068939	1.322681	1.581945	1.286150	1.287631	1.167993	1.145801	1.464027	1.459089	1.274812	1.506199	1.342613	1.356766	1.422908	1.459867	1.133598	1.332078	1.088730	1.377061	1.124389	1.362111	1.653725	1.506226	1.262895	1.296848	1.699123	1.313307	1.213841	1.146429	1.260566	1.185095	1.783581	1.041973	1.482075	1.159129	1.209310	1.134974	1.173726	1.397591	1.491281	1.347890	1.179162	1.469431	1.355054	0.993053	1.379000	1.240704	1.334134	1.360643	1.415621	1.290495	1.249974	1.143944	0.859268	1.339981	1.030454	1.373342	1.338710	1.261123	1.341943	1.429965	1.275918	1.310657	1.175690	1.436029	1.426942	1.473734	1.044062	1.296579	1.397642	1.618040	1.169631	1.275544	1.316831	1.404055	1.246543	1.090868	1.330294	1.333960	1.361277	1.441276	1.476076	1.400868	1.495281	1.086495	1.461102	1.447456	1.407690	1.460218	1.548416	1.382896	1.191079	1.244287	1.423107	1.169653	1.489733	1.178830	1.259145	1.180049	1.263449	1.409055	1.442367	1.197729	1.180482	1.265428	1.060395	1.076486	1.085689	1.101352	0.990077	1.225206	0.907306	0.853201	1.030870	1.041028	1.107836	1.003507	1.047065	1.073797	1.182002	1.062451	1.002977	1.050453	0.980352	1.017844	1.101768	1.042034	1.009494
chr3	122590019	122600018	1.225950e+08	1.640576	1.208607	1.354568	1.564636	1.722814	1.302354	1.448303	1.523433	1.506674	1.400113	1.367031	1.476304	1.243612	1.183410	1.683388	1.178081	1.413853	1.150874	1.497688	1.212177	1.458771	1.345206	1.171734	1.455142	1.411690	1.051172	1.532714	1.032953	1.435719	1.390432	1.290712	1.363967	1.441504	1.238656	1.132276	1.533148	1.411064	1.607736	1.425394	1.235721	1.354807	1.119190	1.355513	1.240543	1.421969	1.154286	1.284222	1.502659	1.447114	1.461830	1.318388	1.455981	1.619235	1.268120	1.060521	1.534259	1.096513	1.510297	1.183342	1.171859	1.527005	1.478716	1.311746	1.162215	1.417013	1.393164	1.584222	1.344785	1.106915	1.307018	1.241315	1.778629	1.056119	1.307727	1.565223	1.272068	1.265252	1.153177	1.131132	1.455509	1.447746	1.250534	1.486091	1.316432	1.339618	1.410485	1.444605	1.121224	1.324074	1.072941	1.356968	1.109763	1.353735	1.638723	1.485161	1.248854	1.282346	1.678204	1.300559	1.199169	1.127795	1.248583	1.160757	1.763776	1.029999	1.465195	1.145924	1.193859	1.122145	1.156975	1.371442	1.470031	1.329735	1.162921	1.450601	1.338997	0.983292	1.361858	1.223726	1.321424	1.343759	1.399685	1.277155	1.241301	1.130869	0.838111	1.319437	1.013073	1.359003	1.319996	1.243498	1.327218	1.410892	1.259702	1.290034	1.159262	1.419827	1.411526	1.456966	1.027684	1.281053	1.382449	1.611170	1.153607	1.270600	1.301363	1.390039	1.242063	1.079020	1.321800	1.324654	1.338577	1.429767	1.460998	1.382326	1.472321	1.075989	1.444778	1.428629	1.397912	1.443471	1.539233	1.364394	1.173002	1.231760	1.398583	1.160973	1.467669	1.163600	1.239394	1.163810	1.247593	1.400553	1.437319	1.182472	1.170353	1.251086	1.038012	1.049439	1.066353	1.079434	0.974853	1.204156	0.888309	0.828444	1.006401	1.018755	1.081552	0.981562	1.024654	1.046130	1.159911	1.039309	0.980343	1.027908	0.958115	0.995111	1.082489	1.018878	0.987472
chr3	122600019	122610018	1.226050e+08	1.625667	1.189773	1.333201	1.545876	1.699340	1.283448	1.420929	1.503633	1.497711	1.384887	1.341510	1.458365	1.230514	1.169320	1.664171	1.161439	1.390083	1.128966	1.487940	1.197299	1.440481	1.329206	1.156157	1.436341	1.402016	1.039893	1.507732	1.017835	1.424709	1.371155	1.280200	1.349297	1.415990	1.228672	1.123796	1.521877	1.395307	1.597360	1.412122	1.228203	1.336945	1.103331	1.347648	1.223029	1.401646	1.140478	1.268962	1.472289	1.422116	1.440335	1.298320	1.433643	1.609637	1.256805	1.041793	1.518735	1.072295	1.493415	1.170788	1.155843	1.502979	1.462993	1.292658	1.139936	1.393314	1.385937	1.563567	1.323860	1.088333	1.292238	1.228688	1.756409	1.043013	1.292842	1.547876	1.257949	1.242846	1.138458	1.116678	1.446659	1.436219	1.226067	1.465596	1.290320	1.322420	1.397510	1.429067	1.109112	1.315892	1.056695	1.336336	1.094783	1.344912	1.623129	1.463461	1.234666	1.267147	1.656435	1.286930	1.184013	1.109313	1.235833	1.136246	1.742965	1.017948	1.448233	1.132187	1.178294	1.109040	1.139881	1.344660	1.448039	1.311043	1.146076	1.431181	1.322501	0.973281	1.343994	1.206419	1.308311	1.326561	1.383283	1.263672	1.232537	1.117673	0.817280	1.298791	0.995273	1.344154	1.300750	1.225252	1.311726	1.390879	1.242523	1.269105	1.141973	1.403179	1.395119	1.439547	1.011158	1.264944	1.366861	1.603609	1.137228	1.265338	1.284993	1.375685	1.236949	1.066734	1.312924	1.315034	1.314852	1.417739	1.445221	1.363355	1.448408	1.065236	1.428176	1.408925	1.387563	1.425920	1.529383	1.345384	1.154632	1.218530	1.373452	1.151966	1.445090	1.148077	1.219236	1.147097	1.231009	1.391471	1.431973	1.167236	1.159907	1.236376	1.014605	1.021130	1.045928	1.056413	0.958824	1.181838	0.868527	0.802568	0.980876	0.995482	1.054274	0.958769	1.001261	1.017252	1.136805	1.015128	0.956774	1.004339	0.934788	0.971505	1.062256	0.994689	0.964465
chr3	122610019	122620018	1.226150e+08	1.610504	1.170779	1.311348	1.526673	1.674962	1.264225	1.393356	1.483496	1.488396	1.369267	1.315873	1.439782	1.217258	1.155726	1.644292	1.144654	1.365922	1.107050	1.478109	1.182043	1.421636	1.312863	1.140516	1.417324	1.392066	1.028509	1.482182	1.002537	1.413623	1.351621	1.269706	1.334457	1.390117	1.218508	1.115112	1.510498	1.379548	1.586822	1.398676	1.220877	1.318938	1.087335	1.339517	1.205103	1.380935	1.127191	1.253588	1.441546	1.396204	1.418882	1.278125	1.410817	1.599882	1.245467	1.023194	1.503096	1.048362	1.476073	1.158412	1.139692	1.478512	1.446556	1.273474	1.118035	1.369044	1.378571	1.542814	1.302578	1.069710	1.277098	1.215957	1.733664	1.029595	1.277995	1.529857	1.243758	1.220381	1.123778	1.102357	1.437439	1.424434	1.201364	1.444652	1.264216	1.305125	1.383939	1.413216	1.097219	1.307556	1.040100	1.315263	1.079471	1.335652	1.607039	1.441270	1.220450	1.251372	1.633930	1.272472	1.168465	1.091111	1.222379	1.111708	1.721320	1.005910	1.431310	1.117972	1.162707	1.095748	1.122528	1.317427	1.425416	1.291918	1.128723	1.411263	1.305677	0.963077	1.325543	1.188874	1.294826	1.309167	1.366486	1.250111	1.223741	1.104434	0.796896	1.278194	0.977198	1.328869	1.281076	1.206474	1.295535	1.370041	1.224481	1.247997	1.123912	1.386182	1.377830	1.421517	0.994568	1.248333	1.350959	1.595387	1.120587	1.259740	1.267802	1.361069	1.231193	1.054091	1.303681	1.305119	1.290259	1.405265	1.428833	1.344100	1.423717	1.054293	1.411397	1.388457	1.376725	1.407665	1.518886	1.325953	1.136076	1.204660	1.347874	1.142654	1.422145	1.132344	1.198819	1.129991	1.213770	1.381869	1.426348	1.152118	1.149180	1.221370	0.990876	0.992425	1.025012	1.032971	0.942457	1.158891	0.848559	0.776347	0.955064	0.971907	1.026858	0.935808	0.977593	0.988041	1.113376	0.990632	0.932981	0.980450	0.911056	0.947755	1.041662	0.970194	0.941162
chr3	122620019	122630168	1.226251e+08	1.594990	1.151508	1.288844	1.506905	1.649513	1.244560	1.365458	1.462896	1.478662	1.353166	1.289967	1.420447	1.203773	1.142509	1.623628	1.127611	1.341237	1.085029	1.468109	1.166316	1.402128	1.296038	1.124727	1.397997	1.381798	1.016967	1.455908	0.986951	1.402387	1.331690	1.259150	1.319366	1.363703	1.208113	1.106133	1.498928	1.363694	1.576053	1.384975	1.213679	1.300672	1.071071	1.331032	1.186639	1.359701	1.114318	1.238026	1.410234	1.369227	1.397382	1.257676	1.387365	1.589924	1.234020	1.004601	1.487234	1.024564	1.458140	1.146142	1.123327	1.453474	1.429281	1.254073	1.096373	1.344063	1.371029	1.521842	1.280835	1.050940	1.261506	1.203013	1.710257	1.015793	1.263127	1.511055	1.229406	1.197768	1.109030	1.088043	1.427794	1.412282	1.176285	1.423119	1.237969	1.287641	1.369679	1.396956	1.085479	1.298951	1.023083	1.293542	1.063556	1.325552	1.590155	1.418451	1.206479	1.234830	1.610264	1.256564	1.152353	1.073682	1.207707	1.087462	1.698488	0.994110	1.414759	1.102968	1.147280	1.082326	1.104889	1.289722	1.401824	1.272148	1.110632	1.390652	1.288468	0.952631	1.306322	1.171120	1.280669	1.291662	1.349075	1.236491	1.214989	1.091273	0.777576	1.258060	0.958930	1.312901	1.260799	1.186874	1.278134	1.347926	1.204960	1.226838	1.104573	1.368697	1.359171	1.402450	0.978072	1.230917	1.334618	1.585938	1.103666	1.253389	1.249286	1.346071	1.224192	1.040899	1.293769	1.294685	1.264402	1.392080	1.411490	1.324608	1.397948	1.043056	1.394444	1.366788	1.365135	1.388330	1.507111	1.305895	1.117348	1.189752	1.321783	1.132774	1.398872	1.116401	1.178253	1.112281	1.195434	1.371418	1.420219	1.137418	1.137996	1.205952	0.967013	0.963574	1.003782	1.009297	0.925883	1.135495	0.828575	0.749989	0.929168	0.948218	0.999555	0.912850	0.953839	0.958737	1.089805	0.966015	0.909160	0.956435	0.887100	0.924053	1.020858	0.945592	0.917743
chr3	122630169	122640168	1.226352e+08	1.579260	1.132137	1.265854	1.486732	1.623220	1.224622	1.337515	1.442006	1.468595	1.336735	1.264024	1.400538	1.190200	1.129752	1.602353	1.110462	1.316267	1.063127	1.457993	1.150262	1.382147	1.278849	1.108926	1.378555	1.371312	1.005377	1.429156	0.971195	1.391090	1.311524	1.248609	1.304174	1.336961	1.197592	1.096913	1.487263	1.347882	1.565145	1.371154	1.206655	1.282307	1.054664	1.322230	1.167790	1.338130	1.101933	1.222444	1.378618	1.341436	1.376049	1.237164	1.363501	1.579839	1.222559	0.986175	1.471285	1.001110	1.439750	1.134081	1.106906	1.428103	1.411297	1.234618	1.075132	1.318600	1.363374	1.500828	1.258839	1.032204	1.245617	1.189947	1.686394	1.001744	1.248402	1.491641	1.215009	1.175263	1.094328	1.073826	1.417824	1.399834	1.151068	1.401176	1.211819	1.270125	1.354866	1.380440	1.074000	1.290345	1.006065	1.271821	1.047640	1.315453	1.573270	1.395631	1.192508	1.218287	1.586599	1.240656	1.136240	1.056253	1.193035	1.063217	1.675656	0.982309	1.398208	1.087965	1.131852	1.068904	1.087250	1.262017	1.378233	1.252379	1.092541	1.370041	1.271259	0.942184	1.287102	1.153366	1.266512	1.274157	1.331665	1.222871	1.206236	1.078112	0.758256	1.237926	0.940661	1.296932	1.240522	1.167274	1.260732	1.325812	1.185439	1.205680	1.085233	1.351211	1.340513	1.383382	0.961575	1.213500	1.318277	1.576488	1.086745	1.247038	1.230771	1.331074	1.217192	1.027708	1.283857	1.284251	1.238545	1.378896	1.394146	1.305117	1.372178	1.031820	1.377492	1.345118	1.353545	1.368996	1.495336	1.285837	1.098619	1.174844	1.295692	1.122893	1.375599	1.100457	1.157688	1.094570	1.177099	1.360967	1.414090	1.122719	1.126811	1.190535	0.942826	0.934364	0.982080	0.985198	0.908969	1.111461	0.808429	0.723275	0.902975	0.924224	0.972180	0.889693	0.929808	0.929102	1.065900	0.941075	0.885128	0.932098	0.862719	0.900214	0.999656	0.920684	0.894009
chr3	122640169	122650185	122645177	1.563442	1.112840	1.242536	1.466312	1.596309	1.204585	1.309772	1.420979	1.458283	1.320112	1.238250	1.380228	1.176672	1.117508	1.580635	1.093349	1.291237	1.041520	1.447812	1.134016	1.361876	1.261423	1.093227	1.359170	1.360695	0.993835	1.402177	0.955377	1.379804	1.291261	1.238140	1.289020	1.310104	1.187049	1.087510	1.475568	1.332232	1.554192	1.357327	1.199835	1.263982	1.038247	1.313157	1.148711	1.316387	1.090063	1.207001	1.346938	1.313080	1.355058	1.216768	1.339433	1.569682	1.211177	0.968056	1.455383	0.978175	1.421032	1.122320	1.090560	1.402620	1.392748	1.215267	1.054458	1.292872	1.355665	1.479919	1.236785	1.013668	1.229581	1.176846	1.662273	0.987582	1.233960	1.471791	1.200665	1.153095	1.079761	1.059783	1.407629	1.387167	1.125937	1.379013	1.185991	1.252716	1.339650	1.363815	1.062871	1.281797	0.989160	1.250244	1.031830	1.305419	1.556497	1.372962	1.178629	1.201854	1.563090	1.224853	1.120235	1.038939	1.178460	1.039132	1.652974	0.970587	1.381767	1.073061	1.116527	1.055571	1.069727	1.234496	1.354797	1.232740	1.074570	1.349566	1.254164	0.931807	1.268008	1.135730	1.252448	1.256767	1.314370	1.209340	1.197541	1.065038	0.739064	1.217925	0.922514	1.281070	1.220378	1.147803	1.243445	1.303843	1.166047	1.184661	1.066021	1.333842	1.321978	1.364441	0.945187	1.196199	1.302045	1.567101	1.069935	1.240728	1.212378	1.316176	1.210238	1.014603	1.274010	1.273886	1.212859	1.365799	1.376917	1.285753	1.346578	1.020657	1.360651	1.323591	1.342032	1.349789	1.483639	1.265911	1.080015	1.160034	1.269774	1.113078	1.352480	1.084619	1.137258	1.076977	1.158884	1.350585	1.408002	1.108116	1.115700	1.175220	0.918447	0.904981	0.960031	0.960798	0.891791	1.086893	0.788260	0.696343	0.876631	0.900060	0.944949	0.866454	0.905642	0.899306	1.041793	0.915951	0.861033	0.907575	0.838028	0.876400	0.978144	0.895614	0.870081
chr3	122650186	122660185	1.226552e+08	1.547455	1.093534	1.218757	1.445537	1.568651	1.184361	1.282094	1.399688	1.447683	1.303216	1.212516	1.359411	1.163140	1.105670	1.558356	1.076182	1.266042	1.020076	1.437493	1.117503	1.341230	1.243683	1.077541	1.339751	1.349890	0.982276	1.374871	0.939384	1.368458	1.270769	1.227648	1.273844	1.282998	1.176436	1.077863	1.463754	1.316654	1.543148	1.343418	1.193165	1.245588	1.021756	1.303745	1.129316	1.294362	1.078568	1.191637	1.315028	1.284027	1.334296	1.196391	1.315053	1.559360	1.199813	0.950142	1.439449	0.955630	1.401874	1.110801	1.074195	1.376909	1.373534	1.195913	1.034216	1.266755	1.347855	1.458983	1.214581	0.995264	1.213338	1.163623	1.637773	0.973260	1.219739	1.451423	1.186279	1.131189	1.065225	1.045808	1.397167	1.374195	1.100785	1.356538	1.160376	1.235325	1.323994	1.347001	1.052025	1.272044	0.970210	1.225832	1.013730	1.293352	1.537140	1.347490	1.163863	1.183156	1.536033	1.205889	1.102084	1.020815	1.161133	1.013126	1.626999	0.958078	1.364295	1.055889	1.099964	1.040892	1.050199	1.203853	1.328040	1.210519	1.054143	1.326445	1.235055	0.920199	1.246374	1.116236	1.236201	1.237613	1.294752	1.194350	1.188046	1.050741	0.719185	1.196681	0.902508	1.262909	1.197624	1.125522	1.223118	1.278502	1.143157	1.161648	1.043569	1.314228	1.300337	1.342486	0.927368	1.176248	1.283739	1.555434	1.051233	1.232753	1.190887	1.299355	1.201150	0.999556	1.262355	1.261906	1.183448	1.350643	1.356974	1.264320	1.317452	1.008025	1.341913	1.298789	1.328594	1.327610	1.469156	1.243364	1.059385	1.142691	1.240831	1.101598	1.326946	1.067068	1.114780	1.056979	1.137675	1.338264	1.400714	1.092581	1.103005	1.157970	0.892907	0.874285	0.936748	0.935102	0.873622	1.060760	0.767303	0.668113	0.849097	0.874769	0.916876	0.842205	0.880389	0.868176	1.016525	0.889644	0.835935	0.881888	0.812015	0.851717	0.955419	0.869396	0.844997
chr3	122660186	122670185	1.226652e+08	1.531328	1.074267	1.194560	1.424455	1.540329	1.164006	1.254545	1.378165	1.436840	1.286095	1.186887	1.338130	1.149649	1.094237	1.535555	1.059002	1.240759	0.998816	1.427044	1.100770	1.320273	1.225679	1.061901	1.320364	1.338923	0.970716	1.347334	0.923220	1.357065	1.250075	1.217118	1.258698	1.255706	1.165792	1.067986	1.451813	1.301162	1.532051	1.329454	1.186646	1.227149	1.005258	1.294000	1.109663	1.272115	1.067415	1.176399	1.282966	1.254368	1.313810	1.176083	1.290425	1.548846	1.188500	0.932467	1.423516	0.933529	1.382306	1.099552	1.057835	1.351041	1.353677	1.176597	1.014425	1.240326	1.339948	1.438045	1.192304	0.977057	1.196954	1.150276	1.612956	0.958850	1.205763	1.430602	1.171862	1.109623	1.050732	1.031903	1.386468	1.360926	1.075705	1.333827	1.135056	1.217995	1.307974	1.330034	1.041473	1.262863	0.952639	1.203059	0.996747	1.281740	1.518890	1.323843	1.150549	1.165752	1.510597	1.187738	1.085168	1.004522	1.144639	0.989448	1.602732	0.946753	1.348540	1.039762	1.084881	1.027420	1.032107	1.175506	1.303018	1.189829	1.035111	1.304942	1.217347	0.909459	1.226251	1.098279	1.220876	1.219961	1.276465	1.180464	1.179327	1.037578	0.701436	1.177513	0.884131	1.245887	1.176425	1.104642	1.203847	1.254727	1.121432	1.140545	1.022358	1.295936	1.279954	1.321772	0.911074	1.157460	1.266688	1.544131	1.033946	1.224879	1.170644	1.283635	1.192154	0.985398	1.251219	1.250596	1.155922	1.336365	1.338179	1.244545	1.290262	0.996213	1.324527	1.275546	1.315897	1.306754	1.455035	1.222352	1.040324	1.126296	1.214027	1.090709	1.303482	1.050889	1.094122	1.038282	1.117641	1.326536	1.393720	1.078515	1.091120	1.141911	0.867784	0.844128	0.913788	0.909779	0.855684	1.034916	0.746751	0.640343	0.822036	0.849900	0.889425	0.818379	0.855572	0.837590	0.991669	0.863772	0.811293	0.856623	0.786379	0.827532	0.932994	0.843622	0.820316
chr3	122670186	122680185	1.226752e+08	1.515056	1.055039	1.169946	1.403072	1.511383	1.143531	1.227138	1.356408	1.425783	1.268768	1.161377	1.316388	1.136219	1.083172	1.512226	1.041808	1.215419	0.977708	1.416461	1.083852	1.299023	1.207426	1.046320	1.301032	1.327803	0.959164	1.319595	0.906854	1.345620	1.229175	1.206516	1.243595	1.228251	1.155134	1.057876	1.439723	1.285719	1.520912	1.315438	1.180265	1.208663	0.988781	1.283902	1.089771	1.249661	1.056570	1.161306	1.250773	1.224153	1.293614	1.155842	1.265565	1.538080	1.177256	0.915033	1.407590	0.911878	1.362321	1.088568	1.041469	1.325034	1.333170	1.157318	0.995069	1.213623	1.331934	1.417098	1.169998	0.959065	1.180460	1.136768	1.587842	0.944407	1.192018	1.409351	1.157395	1.088415	1.036275	1.018050	1.375537	1.347348	1.050743	1.310908	1.110065	1.200743	1.291627	1.312910	1.031198	1.253518	0.935112	1.180189	0.979590	1.269711	1.500347	1.300216	1.137604	1.148339	1.484846	1.169073	1.068206	0.988721	1.127772	0.966223	1.578354	0.935702	1.333248	1.023460	1.070094	1.014122	1.014046	1.147270	1.277836	1.169098	1.016048	1.283413	1.199675	0.898779	1.206117	1.080463	1.205290	1.202421	1.258115	1.166581	1.170673	1.024491	0.684368	1.158883	0.865968	1.228708	1.155160	1.083582	1.184209	1.230744	1.099266	1.119704	1.000815	1.277549	1.259336	1.300743	0.895021	1.138406	1.249574	1.532391	1.016738	1.216525	1.150178	1.267771	1.182652	0.971043	1.239759	1.239077	1.128195	1.321891	1.319102	1.224862	1.262939	0.984298	1.307104	1.252113	1.303000	1.285648	1.440230	1.201276	1.021358	1.109640	1.187288	1.079593	1.280298	1.034829	1.073689	1.019453	1.097275	1.314520	1.386491	1.064777	1.079152	1.125803	0.843728	0.815375	0.891620	0.885383	0.838296	1.009736	0.727276	0.613747	0.796194	0.826116	0.863651	0.795634	0.831882	0.808417	0.967863	0.839013	0.787839	0.832435	0.761684	0.804669	0.911299	0.818996	0.796659
chr3	122680186	122690196	122685191	1.498628	1.035846	1.144923	1.381405	1.481865	1.122956	1.199881	1.334422	1.414547	1.251258	1.136001	1.294200	1.122868	1.072442	1.488366	1.024594	1.190051	0.956733	1.405734	1.066789	1.277494	1.188939	1.030824	1.281787	1.316537	0.947629	1.291688	0.890255	1.334103	1.208067	1.195800	1.228546	1.200657	1.144479	1.047520	1.427476	1.270277	1.509729	1.301378	1.174011	1.190146	0.972358	1.273435	1.069650	1.227017	1.046024	1.146367	1.218467	1.193441	1.273745	1.135663	1.240498	1.527016	1.166116	0.897850	1.391677	0.890681	1.341927	1.077845	1.025087	1.298909	1.312004	1.138077	0.976143	1.186688	1.323804	1.396143	1.147715	0.941305	1.163874	1.123063	1.562461	0.929989	1.178483	1.387691	1.142855	1.067576	1.021843	1.004240	1.364377	1.333455	1.025949	1.287820	1.085438	1.183593	1.274986	1.295618	1.021185	1.244288	0.918198	1.157959	0.962818	1.257646	1.482087	1.277358	1.125383	1.131488	1.459611	1.150534	1.051751	0.973846	1.111116	0.944139	1.554670	0.925243	1.318858	1.007510	1.056056	1.001402	0.996584	1.120056	1.253308	1.148989	0.997575	1.262538	1.182597	0.888511	1.186615	1.063334	1.189931	1.185524	1.240297	1.153115	1.162322	1.011861	0.668456	1.141330	0.848591	1.211925	1.134502	1.063027	1.164865	1.207355	1.077403	1.099760	0.979661	1.259633	1.239185	1.280095	0.879693	1.119697	1.232931	1.520622	1.000152	1.207975	1.130192	1.252236	1.173017	0.956944	1.228346	1.227704	1.101170	1.307702	1.300346	1.205858	1.236353	0.972639	1.290148	1.229251	1.290335	1.264975	1.425236	1.180808	1.003073	1.093288	1.161446	1.068624	1.258137	1.019382	1.054126	1.001106	1.077252	1.302596	1.379248	1.051753	1.067494	1.110143	0.819776	0.786850	0.869416	0.860982	0.820821	0.984348	0.708047	0.587279	0.770514	0.802459	0.838365	0.773014	0.808352	0.779471	0.944151	0.814370	0.764587	0.808357	0.737011	0.782120	0.889539	0.794515	0.773092
chr3	122690197	122700200	1.226952e+08	1.482047	1.016689	1.119518	1.359509	1.451866	1.102323	1.172800	1.312220	1.403182	1.233602	1.110794	1.271604	1.109629	1.062027	1.464002	1.007366	1.164723	0.935899	1.394853	1.049630	1.255731	1.170263	1.015443	1.262672	1.305135	0.936120	1.263671	0.873422	1.322497	1.186775	1.184935	1.213578	1.172971	1.133856	1.036923	1.415077	1.254800	1.498496	1.287310	1.167875	1.171638	0.956046	1.262605	1.049332	1.204228	1.035786	1.131601	1.186093	1.162317	1.254260	1.115568	1.215263	1.515624	1.155122	0.880944	1.375812	0.869966	1.321170	1.067384	1.008701	1.272707	1.290196	1.118888	0.957674	1.159587	1.315575	1.375204	1.125523	0.923804	1.147217	1.109140	1.536872	0.915668	1.165149	1.365664	1.128230	1.047141	1.007439	0.990480	1.353002	1.319264	1.001384	1.264628	1.061236	1.166593	1.258096	1.278157	1.011433	1.234424	0.900603	1.134628	0.945116	1.244555	1.462639	1.253484	1.112906	1.113907	1.432891	1.130678	1.034536	0.958723	1.093389	0.921472	1.529855	0.914557	1.304249	0.990665	1.041689	0.988270	0.978365	1.091789	1.227505	1.127931	0.978267	1.240689	1.164784	0.877882	1.166224	1.045561	1.173557	1.167927	1.221628	1.138992	1.153591	0.998681	0.652474	1.123498	0.830666	1.194215	1.112829	1.041376	1.144292	1.182761	1.054126	1.079162	0.957249	1.240746	1.217952	1.258212	0.863898	1.099854	1.215450	1.507869	0.982909	1.198543	1.109160	1.235778	1.162516	0.941989	1.216056	1.215555	1.072738	1.292705	1.280409	1.186019	1.208411	0.960293	1.272282	1.205176	1.276907	1.243105	1.408835	1.159357	0.984022	1.075973	1.134481	1.056951	1.235308	1.003344	1.033939	0.981814	1.056002	1.289798	1.371385	1.038410	1.055253	1.093681	0.796025	0.758673	0.847264	0.836661	0.803330	0.958867	0.689137	0.561060	0.745095	0.779021	0.813653	0.750584	0.785074	0.750877	0.920617	0.789940	0.741619	0.784484	0.712477	0.759966	0.867811	0.770274	0.749713
chr3	122700201	122710215	122705208	1.465307	0.997571	1.093762	1.337434	1.421485	1.081670	1.145921	1.289805	1.391732	1.215829	1.085779	1.248640	1.096527	1.051896	1.439162	0.990133	1.139500	0.915205	1.383806	1.032420	1.233771	1.151434	1.000206	1.243727	1.293601	0.924632	1.235601	0.856358	1.310782	1.165309	1.173886	1.198695	1.145232	1.123273	1.026076	1.402541	1.239254	1.487207	1.273277	1.161847	1.153174	0.939895	1.251425	1.028841	1.181334	1.025856	1.117015	1.153680	1.130862	1.235200	1.095584	1.189884	1.503881	1.144310	0.864338	1.360029	0.849758	1.300099	1.057183	0.992312	1.246454	1.267781	1.099765	0.939679	1.132385	1.307260	1.354306	1.103469	0.906569	1.130507	1.094988	1.511124	0.901498	1.152008	1.343306	1.113502	1.027152	0.993057	0.976782	1.341426	1.304798	0.977094	1.241407	1.037505	1.149789	1.240995	1.260520	1.001946	1.223569	0.881856	1.109496	0.925929	1.229939	1.441338	1.227896	1.099803	1.095110	1.403810	1.108888	1.016080	0.942952	1.074054	0.897588	1.503192	0.903366	1.289042	0.972414	1.026619	0.974374	0.958863	1.061709	1.199617	1.105298	0.957561	1.217226	1.145733	0.866633	1.144337	1.026641	1.155581	1.149077	1.201571	1.123753	1.144179	0.984557	0.636061	1.104943	0.811735	1.175028	1.089473	1.017978	1.121811	1.156255	1.028665	1.057332	0.932893	1.220255	1.195026	1.234415	0.847213	1.078249	1.196594	1.493649	0.964542	1.187886	1.086492	1.217834	1.150812	0.925707	1.202442	1.202201	1.042043	1.276464	1.258631	1.164744	1.178256	0.946851	1.252903	1.179157	1.262287	1.219330	1.390407	1.136301	0.963615	1.057159	1.105618	1.044214	1.211219	0.986239	1.012613	0.961003	1.032842	1.275663	1.362581	1.024361	1.042072	1.075887	0.772853	0.731298	0.825524	0.812805	0.786109	0.933719	0.670847	0.535522	0.720336	0.756179	0.789893	0.728683	0.762420	0.723103	0.897630	0.766110	0.719298	0.761199	0.688498	0.738547	0.846480	0.746658	0.726901
chr3	122710216	122720215	1.227152e+08	1.448415	0.978516	1.067707	1.315237	1.390844	1.061048	1.119280	1.267183	1.380247	1.197976	1.060990	1.225363	1.083584	1.042029	1.413891	0.972921	1.114465	0.894662	1.372600	1.015208	1.211666	1.132498	0.985147	1.225003	1.281944	0.913157	1.207546	0.839092	1.298954	1.143688	1.162618	1.183903	1.117496	1.112719	1.014976	1.389895	1.223613	1.475877	1.259321	1.155927	1.134800	0.923963	1.239922	1.008221	1.158385	1.016236	1.102623	1.121272	1.099181	1.216607	1.075757	1.164402	1.491789	1.133734	0.848072	1.344368	0.830111	1.278783	1.047235	0.975931	1.220184	1.244812	1.080724	0.922178	1.105167	1.298860	1.333482	1.081612	0.889603	1.113767	1.080618	1.485273	0.887535	1.139070	1.320657	1.098669	1.007662	0.978709	0.963163	1.329676	1.290084	0.953132	1.218242	1.014303	1.133234	1.223736	1.242719	0.992735	1.213184	0.864490	1.085942	0.907839	1.215773	1.421045	1.204036	1.087767	1.077640	1.376268	1.088156	0.998880	0.928611	1.055755	0.875643	1.478271	0.893126	1.275223	0.955233	1.012850	0.961588	0.940697	1.033865	1.173383	1.084130	0.938235	1.195304	1.128013	0.856302	1.123887	1.009088	1.138398	1.131453	1.182850	1.109421	1.135321	0.971371	0.621378	1.088114	0.794366	1.156944	1.067570	0.995997	1.100445	1.131432	1.004456	1.037166	0.909907	1.200881	1.173534	1.211941	0.831873	1.057806	1.178892	1.479873	0.947525	1.177476	1.065280	1.200793	1.139544	0.910306	1.189330	1.189438	1.013239	1.261194	1.237946	1.144875	1.149965	0.934123	1.234580	1.154700	1.248465	1.196848	1.372468	1.114754	0.944548	1.039389	1.078731	1.032152	1.189094	0.970332	0.993014	0.941480	1.010893	1.262089	1.354004	1.011433	1.029739	1.059134	0.749249	0.703540	0.803249	0.788359	0.768402	0.907818	0.652374	0.509558	0.695153	0.732933	0.766045	0.706333	0.739402	0.694946	0.874178	0.741837	0.696650	0.737483	0.664042	0.716923	0.824618	0.722635	0.703660
chr3	122720216	122730228	122725222	1.431381	0.959544	1.041412	1.292962	1.360053	1.040508	1.092896	1.244357	1.368765	1.180072	1.036450	1.201821	1.070813	1.032409	1.388201	0.955742	1.089688	0.874271	1.361233	0.998030	1.189444	1.113492	0.970292	1.206528	1.270170	0.901687	1.179561	0.821650	1.287011	1.121924	1.151093	1.169212	1.089804	1.102165	1.003615	1.377160	1.207854	1.464500	1.245483	1.150103	1.116555	0.908300	1.228132	0.987499	1.135425	1.006921	1.088424	1.088884	1.067355	1.198503	1.056129	1.138842	1.479352	1.123443	0.832169	1.328852	0.811076	1.257273	1.037509	0.959547	1.193919	1.221339	1.061763	0.905180	1.078002	1.290357	1.312743	1.060005	0.872893	1.097011	1.066033	1.459354	0.873827	1.126347	1.297753	1.083728	0.988712	0.964395	0.949626	1.317778	1.275154	0.929542	1.195215	0.991653	1.116963	1.206367	1.224768	0.983808	1.202548	0.847289	1.062297	0.889574	1.201087	1.400333	1.180226	1.075871	1.060271	1.348335	1.067085	0.981741	0.914643	1.037246	0.854025	1.453335	0.883062	1.261758	0.937939	0.999383	0.949005	0.922583	1.006283	1.146950	1.062945	0.918923	1.173382	1.110376	0.846178	1.103422	0.991633	1.120798	1.113754	1.164165	1.094966	1.126375	0.958168	0.607325	1.071773	0.777353	1.138697	1.045581	0.973911	1.078682	1.106570	0.979824	1.017191	0.886711	1.181236	1.151993	1.189246	0.816780	1.037111	1.161093	1.465586	0.930652	1.166615	1.044057	1.183438	1.127992	0.894711	1.175799	1.176362	0.984330	1.245841	1.216906	1.125002	1.121571	0.921211	1.215997	1.130083	1.234495	1.174085	1.353810	1.093211	0.925428	1.021423	1.051907	1.019936	1.167331	0.954463	0.973753	0.921880	0.988616	1.248137	1.345041	0.998654	1.017405	1.042227	0.726322	0.676739	0.781476	0.764443	0.751008	0.882371	0.634595	0.484408	0.670728	0.710377	0.743276	0.684564	0.717108	0.667768	0.851346	0.718257	0.674745	0.714450	0.640272	0.696119	0.803238	0.699335	0.681079
chr3	122730229	122740246	1.227352e+08	1.414197	0.940643	1.014908	1.270629	1.329183	1.020082	1.066742	1.221310	1.357289	1.162124	1.012153	1.178037	1.058227	1.023022	1.362076	0.938596	1.065208	0.854027	1.349686	0.980911	1.167104	1.094440	0.955657	1.188302	1.258283	0.890208	1.151675	0.804043	1.274939	1.100014	1.139268	1.154621	1.062172	1.091563	0.991965	1.364325	1.191948	1.453054	1.231782	1.144363	1.098457	0.892939	1.216088	0.966691	1.112476	0.997887	1.074406	1.056507	1.035448	1.180896	1.036723	1.113211	1.466563	1.113468	0.816638	1.313478	0.792689	1.235600	1.027954	0.943133	1.167667	1.197395	1.042860	0.888660	1.050925	1.281734	1.292086	1.038664	0.856409	1.080246	1.051215	1.433372	0.860406	1.113848	1.274600	1.068675	0.970325	0.950098	0.936159	1.305734	1.260024	0.906338	1.172371	0.969549	1.100987	1.188908	1.206666	0.975157	1.191694	0.830334	1.038642	0.871210	1.185944	1.379270	1.156565	1.064108	1.043072	1.320133	1.045786	0.964751	0.901085	1.018625	0.832777	1.428478	0.873184	1.248665	0.920613	0.986259	0.936677	0.904604	0.979087	1.120409	1.041836	0.899716	1.151549	1.092893	0.836320	1.083012	0.974325	1.102827	1.095996	1.145614	1.080427	1.117362	0.944969	0.593928	1.055970	0.760798	1.120354	1.023591	0.951828	1.056580	1.081797	0.954883	0.997459	0.863437	1.161374	1.130515	1.166446	0.801992	1.016272	1.143258	1.450820	0.913989	1.155340	1.022936	1.165814	1.116237	0.878984	1.161879	1.163003	0.955458	1.230473	1.195585	1.105212	1.093218	0.908153	1.197198	1.105402	1.220438	1.151125	1.334505	1.071785	0.906284	1.003330	1.025258	1.007630	1.146004	0.938668	0.954927	0.902298	0.966089	1.233859	1.335693	0.986034	1.005137	1.025211	0.702193	0.648695	0.758448	0.739110	0.732513	0.855343	0.616023	0.458013	0.645055	0.686661	0.719674	0.661595	0.693702	0.639336	0.827271	0.693440	0.651774	0.690214	0.615249	0.674405	0.780606	0.674847	0.657306
chr3	122740247	122750246	1.227452e+08	1.396904	0.921838	0.988290	1.248317	1.298372	0.999850	1.040854	1.198095	1.345837	1.144177	0.988153	1.154097	1.045872	1.013878	1.335555	0.921542	1.041117	0.833987	1.337965	0.963910	1.144689	1.075417	0.941283	1.170367	1.246317	0.878737	1.123993	0.786341	1.262747	1.078017	1.127135	1.140170	1.034697	1.080887	0.980041	1.351400	1.175907	1.441542	1.218266	1.138706	1.080566	0.877956	1.203850	0.945868	1.089622	0.989120	1.060608	1.024234	1.003604	1.163836	1.017606	1.087580	1.453446	1.103844	0.801529	1.298283	0.775029	1.213846	1.018541	0.926711	1.141504	1.173077	1.024044	0.872629	1.024044	1.273001	1.271570	1.017652	0.840179	1.063515	1.036184	1.407402	0.847326	1.101619	1.251253	1.053550	0.952566	0.935840	0.922785	1.293574	1.244761	0.883582	1.149804	0.948047	1.085357	1.171414	1.188447	0.966793	1.180657	0.813700	1.015062	0.852818	1.170416	1.357914	1.133125	1.052460	1.026101	1.291784	1.024354	0.947983	0.887960	0.999980	0.811927	1.403769	0.863500	1.235937	0.903328	0.973496	0.924647	0.886844	0.952398	1.093849	1.020888	0.880702	1.129880	1.075613	0.826768	1.062710	0.957208	1.084535	1.078188	1.127284	1.065830	1.108308	0.931792	0.581199	1.040725	0.744772	1.101975	1.001674	0.929850	1.034192	1.057232	0.929760	0.978015	0.840211	1.141345	1.109205	1.143644	0.787552	0.995396	1.125441	1.435604	0.897577	1.143688	1.002022	1.147957	1.104329	0.863189	1.147606	1.149388	0.926741	1.215136	1.174056	1.085597	1.065030	0.894985	1.178233	1.080738	1.206344	1.128039	1.314623	1.050579	0.887153	0.985180	0.998883	0.995293	1.125179	0.922982	0.936623	0.882826	0.943390	1.219310	1.325960	0.973576	0.992978	1.008131	0.678914	0.621742	0.736169	0.714567	0.714548	0.829137	0.598172	0.432601	0.620306	0.663793	0.697111	0.639394	0.671154	0.612018	0.804011	0.669495	0.629658	0.666832	0.591110	0.653556	0.758692	0.651240	0.634363
chr3	122750247	122760246	1.227552e+08	1.379523	0.903131	0.961625	1.226069	1.267709	0.979847	1.015241	1.174728	1.334399	1.126249	0.964475	1.130072	1.033769	1.004967	1.308637	0.904618	1.017475	0.814191	1.326051	0.947066	1.122216	1.056465	0.927178	1.152744	1.234293	0.867269	1.096580	0.768593	1.250428	1.055971	1.114686	1.125882	1.007441	1.070099	0.967857	1.338383	1.159730	1.429971	1.204953	1.133128	1.062913	0.863397	1.191444	0.925080	1.066913	0.980593	1.047051	0.992110	0.971920	1.147334	0.998810	1.061978	1.440002	1.094577	0.786866	1.283299	0.758137	1.192066	1.009230	0.910281	1.115457	1.148452	1.005331	0.857069	0.997419	1.264159	1.251228	0.997006	0.824211	1.046840	1.020955	1.381485	0.834619	1.089686	1.227741	1.038369	0.935456	0.921634	0.909509	1.281309	1.229421	0.861296	1.127565	0.927173	1.070099	1.153907	1.170126	0.958714	1.169424	0.797390	0.991558	0.834393	1.154497	1.336227	1.109870	1.040845	1.009347	1.263301	1.002781	0.931426	0.875229	0.981318	0.791413	1.379160	0.853976	1.223496	0.886075	0.961045	0.912909	0.869327	0.926217	1.067248	1.000082	0.861882	1.108351	1.058501	0.817501	1.042479	0.940259	1.065891	1.060265	1.109186	1.051140	1.099201	0.918605	0.569086	1.025975	0.729264	1.083539	0.979814	0.907985	1.011478	1.032892	0.904470	0.958833	0.817056	1.121120	1.088087	1.120853	0.773438	0.974505	1.107621	1.419902	0.881373	1.131639	0.981327	1.129822	1.092251	0.847322	1.132970	1.135480	0.898162	1.199809	1.152305	1.066170	1.037009	0.881682	1.159077	1.056065	1.192205	1.104790	1.294156	1.029607	0.867997	0.966977	0.972762	0.982927	1.104830	0.907378	0.918853	0.863466	0.920504	1.204495	1.315804	0.961229	0.980915	0.990961	0.656500	0.596018	0.714594	0.690710	0.696984	0.803641	0.581117	0.408253	0.596512	0.641799	0.675824	0.617923	0.649511	0.585963	0.781543	0.646434	0.608461	0.644322	0.567876	0.633694	0.737425	0.628552	0.612256
chr3	122760247	122770246	1.227652e+08	1.362059	0.884508	0.934956	1.203902	1.237235	0.960089	0.989888	1.151183	1.322940	1.108331	0.941111	1.106010	1.021928	0.996265	1.281292	0.887837	0.994303	0.794651	1.313906	0.930391	1.099672	1.037605	0.913330	1.135419	1.222209	0.855798	1.069459	0.750835	1.237956	1.033884	1.101905	1.111764	0.980422	1.059150	0.955432	1.325241	1.143395	1.418344	1.191829	1.127606	1.045496	0.849279	1.178867	0.904356	1.044368	0.972269	1.033747	0.960133	0.940454	1.131364	0.980341	1.036415	1.426195	1.085651	0.772664	1.268529	0.742028	1.170288	0.999976	0.893817	1.089525	1.123558	0.986729	0.841949	0.971069	1.255195	1.231066	0.976735	0.808495	1.030225	1.005527	1.355625	0.822292	1.078079	1.204054	1.023134	0.918989	0.907477	0.896320	1.268922	1.214050	0.839479	1.105669	0.906925	1.055217	1.136386	1.151701	0.950905	1.157970	0.781407	0.968122	0.815922	1.138169	1.314173	1.086753	1.029187	0.992786	1.234686	0.981045	0.915064	0.862849	0.962631	0.771186	1.354586	0.844583	1.211254	0.868842	0.948837	0.901457	0.852070	0.900529	1.040578	0.979387	0.843250	1.086922	1.041508	0.808485	1.022274	0.923454	1.046858	1.042156	1.091330	1.036313	1.090012	0.905370	0.557539	1.011650	0.714252	1.065012	0.957995	0.886238	0.988384	1.008771	0.879021	0.939893	0.793998	1.100657	1.067181	1.098066	0.759638	0.953607	1.089767	1.403664	0.865341	1.119164	0.960849	1.111351	1.079976	0.831380	1.117968	1.121233	0.869703	1.184463	1.130312	1.046942	1.009140	0.868212	1.139694	1.031360	1.177997	1.081335	1.273097	1.008881	0.848771	0.948720	0.946862	0.970520	1.084927	0.891820	0.901635	0.844207	0.897395	1.189427	1.305177	0.948936	0.968930	0.973670	0.634139	0.570557	0.692992	0.666720	0.679250	0.778028	0.564184	0.384077	0.572802	0.619877	0.654925	0.596408	0.627974	0.560184	0.759057	0.623423	0.587400	0.621867	0.544713	0.614039	0.716079	0.605951	0.590187
chr3	122770247	122780246	1.227752e+08	1.344535	0.865983	0.908354	1.181848	1.207005	0.940600	0.964809	1.127458	1.311427	1.090430	0.918070	1.081972	1.010371	0.987748	1.253526	0.871225	0.971623	0.775387	1.301506	0.913904	1.077056	1.018861	0.899738	1.118392	1.210070	0.844320	1.042678	0.733128	1.225315	1.011790	1.088798	1.097824	0.953672	1.048006	0.942794	1.311951	1.126892	1.406664	1.178881	1.122113	1.028321	0.835619	1.166122	0.883747	1.022017	0.964125	1.020729	0.928336	0.909281	1.115907	0.962211	1.010934	1.411995	1.077052	0.758951	1.253986	0.726725	1.148555	0.990754	0.877312	1.063725	1.098456	0.968259	0.827253	0.945035	1.246104	1.211107	0.956862	0.793021	1.013687	0.989911	1.329851	0.810345	1.066831	1.180215	1.007858	0.903176	0.893374	0.883199	1.256397	1.198709	0.818151	1.084142	0.887318	1.040720	1.118871	1.133187	0.943351	1.146345	0.765852	0.944905	0.797508	1.121520	1.291872	1.063886	1.017492	0.976505	1.206116	0.959264	0.898982	0.850852	0.944036	0.751340	1.330149	0.835353	1.199193	0.851724	0.936889	0.890351	0.835191	0.875485	1.013983	0.958909	0.824904	1.065692	1.024702	0.799723	1.002198	0.906876	1.027527	1.023930	1.073836	1.021416	1.080771	0.892129	0.546593	0.997762	0.699803	1.046484	0.936344	0.864756	0.965000	0.985010	0.853583	0.921303	0.771202	1.080045	1.046629	1.075416	0.746244	0.932835	1.071971	1.386946	0.849550	1.106325	0.940721	1.092606	1.067557	0.815451	1.102704	1.106706	0.841545	1.169175	1.108210	1.028052	0.981583	0.854633	1.120183	1.006766	1.163786	1.057785	1.251596	0.988553	0.829554	0.930530	0.921323	0.958143	1.065552	0.876372	0.885089	0.825158	0.874165	1.174228	1.294110	0.936725	0.957083	0.956347	0.612662	0.546317	0.672181	0.643482	0.662019	0.753271	0.547980	0.360976	0.550045	0.598840	0.635174	0.575629	0.607337	0.535640	0.737376	0.601313	0.567261	0.600302	0.522481	0.595310	0.695455	0.584273	0.568974
chr3	122780247	122790257	122785252	1.326963	0.847556	0.881883	1.159912	1.177044	0.921399	0.939997	1.103544	1.299830	1.072544	0.895344	1.058002	0.999103	0.979375	1.225331	0.854797	0.949435	0.756429	1.288817	0.897609	1.054347	1.000240	0.886379	1.101660	1.197875	0.832819	1.016268	0.715529	1.212477	0.989707	1.075365	1.084053	0.927222	1.036633	0.929956	1.298485	1.110216	1.394911	1.166087	1.116618	1.011375	0.822415	1.153207	0.863289	0.999880	0.956141	1.008017	0.896742	0.878457	1.100932	0.944416	0.985550	1.397363	1.068752	0.745745	1.239683	0.712231	1.126883	0.981549	0.860755	1.038059	1.073190	0.949915	0.812970	0.919341	1.236883	1.191351	0.937395	0.777761	0.997228	0.974106	1.304170	0.798754	1.055962	1.156232	0.992529	0.888018	0.879325	0.870114	1.243703	1.183440	0.797317	1.063007	0.868343	1.026607	1.101374	1.114581	0.936033	1.134546	0.750736	0.921937	0.779163	1.104561	1.269333	1.041269	1.005706	0.960511	1.177622	0.937458	0.883168	0.839221	0.925561	0.731877	1.305831	0.826276	1.187249	0.834729	0.925165	0.879583	0.818708	0.851094	0.987485	0.938652	0.806844	1.044644	1.008067	0.791157	0.982275	0.890526	1.007893	1.005574	1.056728	1.006452	1.071471	0.878863	0.536222	0.984257	0.685907	1.027954	0.914872	0.843574	0.941296	0.961631	0.828196	0.903073	0.748699	1.059268	1.026454	1.052915	0.733285	0.912208	1.054244	1.369733	0.833994	1.093122	0.920974	1.073564	1.054985	0.799542	1.087217	1.091895	0.813728	1.153945	1.086022	1.009524	0.954356	0.840933	1.100558	0.982313	1.149564	1.034145	1.229705	0.968665	0.810335	0.912436	0.896153	0.945798	1.046686	0.861021	0.869225	0.806319	0.850810	1.158942	1.282599	0.924560	0.945388	0.939001	0.591600	0.522777	0.651728	0.620490	0.644946	0.728856	0.532130	0.338450	0.527737	0.578227	0.616112	0.555118	0.587147	0.511788	0.716026	0.579620	0.547617	0.579155	0.500700	0.577078	0.675114	0.563044	0.548152
chr3	122790258	122800292	122795275	1.309330	0.829214	0.855584	1.138078	1.147341	0.902494	0.915423	1.079424	1.288097	1.054660	0.872915	1.034117	0.988115	0.971103	1.196690	0.838555	0.927711	0.737789	1.275789	0.881496	1.031495	0.981729	0.873207	1.085207	1.185616	0.821272	0.990243	0.698075	1.199404	0.967633	1.061595	1.070418	0.901085	1.024997	0.916912	1.284810	1.093350	1.383053	1.153423	1.111086	0.994632	0.809635	1.140107	0.842998	0.977971	0.948296	0.995621	0.865350	0.848006	1.086386	0.926934	0.960255	1.382258	1.060705	0.733052	1.225616	0.698523	1.105276	0.972338	0.844128	1.012510	1.047782	0.931669	0.799077	0.893987	1.227505	1.171765	0.918325	0.762662	0.980825	0.958096	1.278562	0.787476	1.045469	1.132093	0.977123	0.873500	0.865327	0.857018	1.230789	1.168264	0.776967	1.042267	0.849966	1.012860	1.083879	1.095858	0.928924	1.122456	0.735928	0.899028	0.760739	1.087144	1.246350	1.018685	0.993680	0.944650	1.148963	0.915449	0.867471	0.827846	0.907066	0.712632	1.281386	0.817256	1.175249	0.817707	0.913524	0.869046	0.802493	0.827159	0.960862	0.918445	0.788901	1.023572	0.991433	0.782650	0.962356	0.874254	0.987762	0.986903	1.039862	0.991293	1.062023	0.865415	0.526311	0.970972	0.672430	1.009251	0.893390	0.822524	0.917031	0.938436	0.802668	0.885039	0.726298	1.038118	1.006477	1.030368	0.720663	0.891552	1.036439	1.351838	0.818520	1.079433	0.901452	1.054024	1.042118	0.783517	1.071391	1.076657	0.786045	1.138628	1.063562	0.991205	0.927233	0.826975	1.080647	0.957810	1.135190	1.010197	1.207259	0.949078	0.790922	0.894301	0.871144	0.933365	1.028140	0.845617	0.853905	0.787520	0.827109	1.143466	1.270528	0.912298	0.933742	0.921478	0.570506	0.499457	0.631217	0.597248	0.627680	0.704272	0.516282	0.316023	0.505393	0.557598	0.597318	0.534421	0.566972	0.488128	0.694541	0.557880	0.528063	0.557976	0.478913	0.558940	0.654630	0.541808	0.527278
chr3	122800293	122810292	1.228053e+08	1.291680	0.811008	0.829602	1.116402	1.117977	0.883949	0.891151	1.055175	1.276220	1.036823	0.850848	1.010395	0.977436	0.962910	1.167698	0.822567	0.906483	0.719533	1.262431	0.865608	1.008526	0.963374	0.860225	1.069071	1.173328	0.809704	0.964691	0.680862	1.186116	0.945638	1.047522	1.056926	0.875361	1.013111	0.903702	1.270942	1.076347	1.371101	1.140900	1.105499	0.978126	0.797281	1.126850	0.822952	0.956391	0.940589	0.983571	0.834267	0.818040	1.072268	0.909803	0.935128	1.366681	1.052910	0.720920	1.211831	0.685612	1.083806	0.963130	0.827479	0.987149	1.022347	0.913558	0.785592	0.869076	1.217987	1.152383	0.899693	0.747722	0.964500	0.941929	1.253088	0.776512	1.035381	1.107874	0.961664	0.859660	0.851431	0.843915	1.217651	1.153238	0.757164	1.022001	0.832220	0.999506	1.066414	1.077058	0.922025	1.110205	0.721607	0.876463	0.742481	1.069500	1.223220	0.996398	0.981533	0.929110	1.120503	0.893530	0.852082	0.816862	0.888819	0.693853	1.257086	0.808401	1.163263	0.800882	0.902081	0.858851	0.786753	0.803989	0.934456	0.898548	0.771298	1.002722	0.974994	0.774251	0.942722	0.858256	0.967376	0.968134	1.023443	0.976137	1.052555	0.851908	0.516958	0.958035	0.659527	0.990603	0.872175	0.801880	0.892500	0.915726	0.777356	0.867420	0.704285	1.016851	0.986932	1.008062	0.708552	0.871142	1.018785	1.333458	0.803293	1.065434	0.882411	1.034214	1.029084	0.767592	1.055430	1.061186	0.758883	1.123413	1.041129	0.973327	0.900567	0.812932	1.060708	0.933587	1.120849	0.986239	1.184582	0.930050	0.771539	0.876384	0.846628	0.920992	1.010117	0.830340	0.839302	0.768985	0.803362	1.128053	1.258043	0.900071	0.922278	0.904004	0.549684	0.476720	0.610966	0.574087	0.610478	0.679884	0.500649	0.294016	0.483330	0.537251	0.579047	0.513822	0.547103	0.465014	0.673225	0.536403	0.508894	0.537072	0.457444	0.541142	0.634306	0.520871	0.506652
chr3	122810293	122820292	1.228153e+08	1.274035	0.792968	0.804047	1.094927	1.089010	0.865791	0.867222	1.030862	1.264171	1.019059	0.829190	0.986864	0.967066	0.954756	1.138435	0.806878	0.885755	0.701703	1.248746	0.849973	0.985451	0.945204	0.847420	1.053266	1.161031	0.798128	0.939666	0.663965	1.172613	0.923762	1.033169	1.043568	0.850112	1.000974	0.890349	1.256882	1.059244	1.359068	1.128513	1.099828	0.961872	0.785339	1.113456	0.803191	0.935210	0.933002	0.971876	0.803559	0.788622	1.058564	0.893042	0.910226	1.350629	1.045354	0.709371	1.198354	0.673494	1.062508	0.953921	0.810850	0.962022	0.996974	0.895592	0.772508	0.844672	1.208337	1.133208	0.881516	0.732927	0.948255	0.925642	1.227772	0.765833	1.025708	1.083629	0.946173	0.846501	0.837667	0.830802	1.204267	1.138396	0.737943	1.002256	0.815106	0.986550	1.048980	1.058209	0.915333	1.097712	0.707693	0.854119	0.724302	1.051545	1.199841	0.974273	0.969178	0.913804	1.092095	0.871601	0.836919	0.806191	0.870733	0.675443	1.232773	0.799655	1.151151	0.784179	0.890748	0.848920	0.771409	0.781460	0.908139	0.878859	0.753922	0.981957	0.958655	0.765856	0.923299	0.842433	0.946625	0.949139	1.007376	0.960915	1.043034	0.838221	0.508078	0.945334	0.647104	0.971903	0.851113	0.781528	0.867574	0.893379	0.752153	0.850107	0.682547	0.995352	0.967685	0.985875	0.696907	0.850895	1.001193	1.314485	0.788188	1.051052	0.863751	1.014018	1.015782	0.751700	1.039265	1.045413	0.732122	1.108223	1.018623	0.955789	0.874228	0.798731	1.040635	0.909537	1.106477	0.962138	1.161592	0.911472	0.752070	0.858628	0.822483	0.908609	0.992487	0.815088	0.825310	0.750604	0.779454	1.112696	1.245068	0.887802	0.910913	0.886490	0.529441	0.454984	0.591290	0.551308	0.593569	0.656034	0.485438	0.272775	0.461862	0.517487	0.561588	0.493569	0.527836	0.442851	0.652362	0.515499	0.490430	0.516749	0.436638	0.523931	0.614437	0.500540	0.486574
chr3	122820293	122830332	1.228253e+08	1.256328	0.775043	0.778898	1.073588	1.060353	0.847946	0.843561	1.006427	1.251852	1.001306	0.807865	0.963438	0.956960	0.946553	1.108835	0.791445	0.865438	0.684239	1.234676	0.834539	0.962163	0.927165	0.834713	1.037718	1.148670	0.786492	0.915092	0.647374	1.158829	0.901929	1.018497	1.030262	0.825264	0.988531	0.876805	1.242572	1.041995	1.346916	1.116198	1.094010	0.945816	0.773733	1.099872	0.783657	0.914390	0.925474	0.960483	0.773145	0.759665	1.045196	0.876585	0.885474	1.334029	1.037975	0.698361	1.185128	0.662107	1.041308	0.944654	0.794198	0.937055	0.971612	0.877677	0.759753	0.820722	1.198512	1.114136	0.863729	0.718185	0.932015	0.909195	1.202510	0.755359	1.016411	1.059288	0.930595	0.833950	0.823991	0.817611	1.190550	1.123687	0.719232	0.982977	0.798527	0.973925	1.031484	1.039253	0.908808	1.084940	0.694147	0.831949	0.706160	1.033249	1.176188	0.952235	0.956581	0.898683	1.063681	0.849618	0.821939	0.795794	0.852756	0.657360	1.208376	0.790992	1.138801	0.767568	0.879479	0.839210	0.756434	0.759516	0.881861	0.859327	0.736708	0.961200	0.942375	0.757380	0.904087	0.826736	0.925450	0.929836	0.991619	0.945601	1.033452	0.824275	0.499619	0.932780	0.635106	0.953101	0.830159	0.761410	0.842199	0.871351	0.727030	0.833044	0.661037	0.973563	0.948650	0.963750	0.685721	0.830785	0.983627	1.294863	0.773141	1.036245	0.845429	0.993382	1.002151	0.735831	1.022870	1.029314	0.705720	1.093023	0.996016	0.938549	0.848161	0.784335	1.020376	0.885627	1.092046	0.937841	1.138264	0.893288	0.732465	0.841030	0.798672	0.896185	0.975195	0.799794	0.811862	0.732323	0.755347	1.097428	1.231557	0.875466	0.899589	0.868896	0.509336	0.433658	0.571759	0.528504	0.576651	0.632255	0.470316	0.251785	0.440526	0.497868	0.544446	0.473291	0.508735	0.421056	0.631548	0.494721	0.472215	0.496566	0.416027	0.506891	0.594634	0.480364	0.466617
chr3	122830333	122840332	1.228353e+08	1.238578	0.757279	0.754278	1.052441	1.032075	0.830437	0.820230	0.981940	1.239238	0.983602	0.786914	0.940173	0.947125	0.938265	1.079007	0.776310	0.845563	0.667182	1.220237	0.819351	0.938682	0.909309	0.822089	1.022446	1.136253	0.774808	0.891032	0.631171	1.144766	0.880192	1.003540	1.017012	0.800895	0.975793	0.863096	1.228042	1.024649	1.334691	1.103957	1.088016	0.930009	0.762460	1.086117	0.764410	0.893998	0.917990	0.949398	0.743127	0.731245	1.032164	0.860451	0.860925	1.316913	1.030753	0.687902	1.172176	0.651453	1.020251	0.935319	0.777578	0.912327	0.946340	0.859832	0.747320	0.797307	1.188522	1.095173	0.846362	0.703488	0.915815	0.892639	1.177338	0.745065	1.007500	1.034925	0.914953	0.821993	0.810447	0.804342	1.176474	1.109148	0.701067	0.964219	0.782482	0.961635	1.013925	1.020242	0.902448	1.072020	0.681095	0.810194	0.688259	1.014825	1.152561	0.930502	0.943891	0.883887	1.035576	0.827825	0.807294	0.785767	0.835056	0.639800	1.184159	0.782487	1.126267	0.751223	0.868378	0.829814	0.741979	0.738378	0.855912	0.840155	0.719814	0.940640	0.926336	0.748850	0.885318	0.811333	0.904079	0.910400	0.976322	0.930370	1.023913	0.810179	0.491642	0.920450	0.623615	0.934393	0.809541	0.741722	0.816672	0.849885	0.702280	0.816408	0.639988	0.951722	0.929971	0.941922	0.675113	0.811042	0.966278	1.274816	0.758287	1.021170	0.827636	0.972541	0.988327	0.720176	1.006432	1.013084	0.679978	1.077974	0.973576	0.921790	0.822643	0.769885	1.000144	0.862137	1.077703	0.913622	1.114871	0.875684	0.712931	0.823808	0.775460	0.883841	0.958411	0.784587	0.799054	0.714331	0.731321	1.082461	1.217660	0.863202	0.888401	0.851424	0.489377	0.412723	0.552375	0.505705	0.559759	0.608576	0.455264	0.231043	0.419330	0.478401	0.527565	0.453020	0.489799	0.399608	0.610810	0.474080	0.454239	0.476530	0.395629	0.489995	0.574935	0.460344	0.446793
chr3	122840333	122850332	1.228453e+08	1.220814	0.739707	0.730293	1.031541	1.004243	0.813267	0.797273	0.957479	1.226311	0.965982	0.766362	0.917116	0.937552	0.929868	1.049059	0.761505	0.826159	0.650558	1.205446	0.804456	0.915036	0.891680	0.809539	1.007461	1.123785	0.763078	0.867544	0.615429	1.130432	0.858610	0.988337	1.003817	0.777059	0.962769	0.849244	1.213337	1.007257	1.322441	1.091789	1.081812	0.914494	0.751515	1.072211	0.745512	0.874093	0.910538	0.938610	0.713594	0.703446	1.019470	0.844644	0.836621	1.299314	1.023680	0.677990	1.159525	0.641509	0.999369	0.925904	0.761048	0.887912	0.921235	0.842102	0.735191	0.774488	1.178376	1.076327	0.829437	0.688832	0.899675	0.876031	1.152285	0.734932	0.998982	1.010618	0.899262	0.810592	0.797082	0.791020	1.162022	1.094821	0.683473	0.946022	0.766957	0.949679	0.996301	1.001230	0.896257	1.058844	0.668421	0.788684	0.670480	0.996160	1.128848	0.908903	0.931030	0.869284	1.007599	0.806086	0.792874	0.776026	0.817486	0.622641	1.159959	0.774057	1.113370	0.735017	0.857339	0.820652	0.727929	0.717899	0.830113	0.821201	0.703100	0.920111	0.910430	0.740138	0.866872	0.796120	0.882364	0.890666	0.961363	0.915111	1.014335	0.795800	0.484067	0.908203	0.612507	0.915646	0.789118	0.722300	0.790852	0.828821	0.677762	0.800084	0.619245	0.929689	0.911449	0.920234	0.664996	0.791546	0.949026	1.254234	0.743490	1.005727	0.810248	0.951367	0.974211	0.704637	0.989842	0.996634	0.654741	1.062955	0.951163	0.905383	0.797493	0.755255	0.979793	0.838914	1.063322	0.889338	1.091264	0.858517	0.693334	0.806858	0.752691	0.871480	0.941996	0.769325	0.786740	0.696501	0.707236	1.067724	1.203288	0.850929	0.877242	0.833962	0.470290	0.393130	0.533843	0.483616	0.543445	0.585811	0.440780	0.211387	0.399031	0.459799	0.511645	0.433385	0.471736	0.379436	0.590852	0.454318	0.437241	0.457372	0.376245	0.473857	0.556039	0.441217	0.427819
chr3	122850333	122860332	1.228553e+08	1.202999	0.722280	0.706938	1.010852	0.976813	0.796369	0.774637	0.933026	1.213010	0.948398	0.746152	0.894225	0.928189	0.921311	1.018973	0.747001	0.807176	0.634319	1.190264	0.789847	0.891160	0.874246	0.797006	0.992714	1.111218	0.751263	0.844575	0.600148	1.115773	0.837155	0.972865	0.990627	0.753710	0.949408	0.835209	1.198444	0.989807	1.310143	1.079649	1.075342	0.899257	0.740847	1.058110	0.726946	0.854638	0.903068	0.928062	0.684510	0.676245	1.007063	0.829101	0.812491	1.281192	1.016708	0.668575	1.147153	0.632197	0.978603	0.916360	0.744606	0.863782	0.896275	0.824469	0.723288	0.752220	1.168045	1.057535	0.812897	0.674165	0.883545	0.859367	1.127283	0.724898	0.990835	0.986350	0.883463	0.799659	0.783881	0.777625	1.147112	1.080678	0.666403	0.928342	0.751875	0.938007	0.978534	0.982190	0.890213	1.045428	0.656138	0.767453	0.652886	0.977317	1.105161	0.887473	0.918025	0.854885	0.979840	0.784491	0.778712	0.766584	0.800072	0.605919	1.135853	0.765707	1.100057	0.718976	0.846356	0.811737	0.714305	0.698130	0.804538	0.802506	0.686588	0.899645	0.894712	0.731218	0.848800	0.781132	0.860372	0.870667	0.946764	0.899858	1.004721	0.781141	0.476892	0.896029	0.601768	0.896913	0.768953	0.703174	0.764849	0.808201	0.653583	0.784113	0.598859	0.907540	0.893082	0.898733	0.655377	0.772364	0.931912	1.233223	0.728755	0.989967	0.793312	0.929941	0.959840	0.689271	0.973149	0.980038	0.630100	1.047994	0.928851	0.889356	0.772769	0.740459	0.959362	0.816033	1.048914	0.865082	1.067509	0.841808	0.673747	0.790238	0.730429	0.859127	0.925972	0.754015	0.774903	0.678886	0.683191	1.053273	1.188488	0.838692	0.866126	0.816569	0.452132	0.374819	0.516199	0.462386	0.527821	0.564075	0.426890	0.192830	0.379696	0.442111	0.496624	0.414522	0.454581	0.360496	0.571784	0.435501	0.421210	0.439148	0.357908	0.458485	0.538044	0.423029	0.409759
chr3	122860333	122870356	1.228653e+08	1.185120	0.704976	0.684211	0.990336	0.949768	0.779691	0.752297	0.908582	1.199290	0.930825	0.726253	0.871473	0.918992	0.912548	0.988753	0.732774	0.788571	0.618423	1.174684	0.775529	0.867013	0.856982	0.784445	0.978162	1.098520	0.739362	0.822082	0.585339	1.100756	0.815816	0.957133	0.977409	0.730814	0.935671	0.820960	1.183360	0.972303	1.297771	1.067492	1.068559	0.884301	0.730407	1.043785	0.708697	0.835613	0.895539	0.917706	0.655859	0.649654	0.994894	0.813775	0.788478	1.262525	1.009785	0.659613	1.135047	0.623450	0.957914	0.906650	0.728262	0.839938	0.871455	0.806927	0.711541	0.730461	1.157522	1.038758	0.796697	0.659442	0.867385	0.842654	1.102287	0.714904	0.983037	0.962119	0.867514	0.789121	0.770832	0.764143	1.131682	1.066681	0.649831	0.911162	0.737172	0.926576	0.960568	0.963109	0.884287	1.031647	0.644145	0.746340	0.635374	0.958197	1.081384	0.866047	0.904770	0.840567	0.952133	0.762924	0.764698	0.757359	0.782684	0.589501	1.111696	0.757377	1.086165	0.702975	0.835320	0.803005	0.700988	0.678937	0.779019	0.783935	0.670142	0.879077	0.879089	0.721987	0.830979	0.766255	0.837981	0.850252	0.932398	0.884497	0.994977	0.766066	0.470046	0.883811	0.591277	0.878070	0.748929	0.684193	0.738529	0.787876	0.629627	0.768386	0.578694	0.885148	0.874696	0.877259	0.646182	0.753373	0.914813	1.211695	0.713938	0.973799	0.776725	0.908145	0.945124	0.674000	0.956250	0.963206	0.605913	1.032980	0.906505	0.873573	0.748283	0.725363	0.938692	0.793345	1.034356	0.840724	1.043444	0.825409	0.654062	0.773855	0.708516	0.846690	0.910215	0.738529	0.763410	0.661378	0.659044	1.039018	1.173156	0.826411	0.854973	0.799140	0.434897	0.357744	0.499427	0.442041	0.512907	0.543379	0.413579	0.175360	0.361327	0.425327	0.482458	0.396450	0.438320	0.342742	0.553618	0.417630	0.406115	0.421855	0.340605	0.443862	0.520960	0.405773	0.392615
chr3	122870357	122880356	1.228754e+08	1.167204	0.687816	0.662141	0.970002	0.923152	0.763223	0.730283	0.884210	1.185146	0.913278	0.706688	0.848891	0.909940	0.903560	0.958463	0.718833	0.770348	0.602863	1.158748	0.761538	0.842620	0.839892	0.771843	0.963800	1.085707	0.727409	0.800062	0.571037	1.085385	0.794622	0.941194	0.964165	0.708391	0.921555	0.806495	1.168122	0.954795	1.285318	1.055303	1.061442	0.869671	0.720168	1.029249	0.690776	0.817039	0.887921	0.907512	0.627688	0.623749	0.982926	0.798651	0.764593	1.243332	1.002859	0.651082	1.123205	0.615223	0.937318	0.896749	0.712063	0.816442	0.846832	0.789505	0.699910	0.709221	1.146827	1.020003	0.780818	0.644657	0.851195	0.825924	1.077316	0.704920	0.975568	0.937978	0.851425	0.778930	0.757960	0.750586	1.115703	1.052817	0.633774	0.894511	0.722813	0.915359	0.942392	0.944023	0.878458	1.017781	0.632668	0.725761	0.618321	0.939243	1.058060	0.845066	0.891531	0.826595	0.925082	0.741858	0.751106	0.748532	0.765679	0.573701	1.088023	0.749233	1.071950	0.687330	0.824433	0.794621	0.688207	0.660699	0.754099	0.765876	0.654080	0.858816	0.863898	0.712617	0.813773	0.751784	0.815716	0.829859	0.918528	0.869346	0.985286	0.750882	0.463648	0.871783	0.581176	0.859519	0.729472	0.665738	0.712489	0.768260	0.606432	0.753220	0.559170	0.863011	0.856636	0.856255	0.637589	0.734967	0.898079	1.190180	0.699308	0.957592	0.760832	0.886470	0.930403	0.659163	0.939505	0.946511	0.582693	1.018229	0.884614	0.858326	0.724512	0.710257	0.918209	0.771329	1.019947	0.816823	1.019589	0.809625	0.634732	0.758055	0.687388	0.834426	0.895019	0.723172	0.752435	0.644348	0.635315	1.025246	1.157615	0.814335	0.844013	0.782058	0.418779	0.342050	0.483706	0.422848	0.498886	0.523970	0.400994	0.159159	0.344140	0.409636	0.469267	0.379403	0.423131	0.326327	0.536578	0.400912	0.392097	0.405686	0.324517	0.430148	0.504987	0.389642	0.376584
chr3	122880357	122890356	1.228854e+08	1.149283	0.670822	0.640745	0.949864	0.897016	0.746958	0.708616	0.859962	1.170567	0.895769	0.687483	0.826508	0.901010	0.894340	0.928163	0.705179	0.752501	0.587637	1.142495	0.747902	0.818018	0.822968	0.759191	0.949629	1.072814	0.715434	0.778500	0.557267	1.069679	0.773607	0.925111	0.950898	0.686459	0.907062	0.791806	1.152767	0.937331	1.272783	1.043068	1.053965	0.855412	0.710109	1.014527	0.673183	0.798923	0.880185	0.897450	0.600032	0.598598	0.971114	0.783730	0.740848	1.223641	0.995892	0.642958	1.111630	0.607475	0.916828	0.886635	0.696054	0.793358	0.822456	0.772227	0.688359	0.688502	1.135977	1.001281	0.765241	0.629818	0.834979	0.809212	1.052394	0.694912	0.968414	0.913975	0.835207	0.769038	0.745289	0.736958	1.099153	1.039078	0.618255	0.878404	0.708759	0.904330	0.924006	0.924965	0.872704	1.003329	0.621287	0.704964	0.601140	0.919826	1.034425	0.823801	0.877816	0.812451	0.897769	0.720570	0.737443	0.739799	0.748463	0.557960	1.064036	0.740979	1.056862	0.671473	0.813278	0.786281	0.675463	0.642770	0.728935	0.747704	0.637819	0.838138	0.848623	0.702753	0.796576	0.737202	0.792842	0.808767	0.904643	0.853872	0.975283	0.735047	0.457465	0.859512	0.571033	0.840622	0.709927	0.647156	0.685857	0.748662	0.583226	0.738082	0.539618	0.840365	0.838244	0.834992	0.629304	0.716506	0.881119	1.167995	0.684319	0.940791	0.745086	0.864176	0.915188	0.644264	0.922339	0.929389	0.559661	1.003214	0.862431	0.843032	0.700606	0.694570	0.897191	0.749225	1.005177	0.792590	0.995128	0.793872	0.615135	0.742298	0.666301	0.821887	0.879817	0.707384	0.741535	0.627210	0.611188	1.011469	1.141305	0.802026	0.832856	0.764746	0.402381	0.326371	0.467660	0.403153	0.484547	0.504169	0.388029	0.142827	0.326655	0.393678	0.455890	0.361914	0.407696	0.309812	0.519197	0.383907	0.377927	0.389243	0.308252	0.416145	0.488753	0.373238	0.360288
chr3	122890357	122900477	122895417	1.131236	0.653874	0.619869	0.929771	0.871200	0.730745	0.687134	0.835678	1.155422	0.878162	0.668502	0.804168	0.892102	0.884815	0.897652	0.691698	0.734863	0.572633	1.125816	0.734548	0.793038	0.806075	0.746375	0.935534	1.059767	0.703354	0.757206	0.543940	1.053526	0.752629	0.908807	0.937496	0.664848	0.892067	0.776754	1.137207	0.919801	1.260053	1.030664	1.046051	0.841450	0.700147	0.999523	0.655780	0.781118	0.872233	0.887419	0.572697	0.574058	0.959310	0.768891	0.717052	1.203313	0.988798	0.635152	1.100225	0.600101	0.896281	0.876206	0.680164	0.770556	0.798169	0.754977	0.676759	0.668139	1.124883	0.982452	0.749804	0.614814	0.818608	0.792415	1.027338	0.684772	0.961512	0.889945	0.818731	0.759315	0.732726	0.723144	1.081861	1.025341	0.603170	0.862716	0.694852	0.893366	0.905273	0.905809	0.866954	0.987341	0.609358	0.682687	0.582845	0.898795	1.009161	0.801000	0.862693	0.797270	0.868630	0.697808	0.722902	0.730707	0.730032	0.541406	1.038353	0.732111	1.039793	0.654451	0.801119	0.777520	0.661970	0.624198	0.702122	0.728374	0.620367	0.815770	0.832388	0.691690	0.778401	0.721640	0.768000	0.785619	0.889925	0.837147	0.964314	0.717533	0.451175	0.846250	0.560159	0.820256	0.689210	0.627378	0.657059	0.727974	0.558736	0.722103	0.518952	0.815834	0.818376	0.812217	0.620928	0.696919	0.862924	1.143861	0.668037	0.922334	0.728647	0.839901	0.898578	0.628456	0.903702	0.910800	0.535606	0.987028	0.838670	0.826761	0.675172	0.677230	0.874338	0.725791	0.989122	0.766658	0.968601	0.777216	0.594175	0.725716	0.644069	0.808273	0.863707	0.690172	0.730035	0.608976	0.585242	0.996893	1.123122	0.788721	0.820815	0.746196	0.382954	0.308227	0.448549	0.379585	0.467435	0.480632	0.372391	0.123711	0.305961	0.374777	0.440065	0.340969	0.389434	0.290498	0.498545	0.363775	0.361250	0.369773	0.289147	0.399467	0.469557	0.353818	0.341016
chr3	122900478	122910482	122905480	1.113171	0.637081	0.599637	0.909837	0.845883	0.714644	0.665961	0.811519	1.139788	0.860552	0.649868	0.782020	0.883224	0.875040	0.867134	0.678460	0.717491	0.557939	1.108808	0.721570	0.767838	0.789315	0.733460	0.921576	1.046652	0.691234	0.736277	0.531138	1.037024	0.731825	0.892417	0.924024	0.643673	0.876628	0.761398	1.121553	0.902312	1.247194	1.018130	1.037724	0.827904	0.690340	0.984330	0.638657	0.763718	0.864076	0.877448	0.545852	0.550294	0.947517	0.754207	0.693336	1.182474	0.981594	0.627673	1.089038	0.593093	0.875782	0.865501	0.664535	0.748204	0.774132	0.737861	0.665138	0.648229	1.113589	0.963636	0.734537	0.599737	0.802157	0.775643	1.002300	0.674528	0.954889	0.866018	0.802084	0.749773	0.720332	0.709206	1.063889	1.011668	0.588619	0.847523	0.681120	0.882488	0.886303	0.886681	0.861204	0.959045	0.589455	0.644584	0.551836	0.862525	0.966288	0.762012	0.835936	0.771264	0.819174	0.659018	0.698229	0.715776	0.698621	0.513765	0.994604	0.716933	1.008806	0.625290	0.779885	0.762906	0.639113	0.593701	0.656753	0.695643	0.590475	0.777157	0.804912	0.671784	0.747779	0.695137	0.725089	0.744982	0.865036	0.808357	0.945069	0.686591	0.441050	0.823395	0.541392	0.785286	0.654337	0.593885	0.607466	0.693207	0.517691	0.695250	0.484298	0.773472	0.784080	0.773333	0.607590	0.663801	0.831804	1.102185	0.639804	0.889938	0.701444	0.797722	0.869736	0.601732	0.871433	0.878604	0.495804	0.959188	0.798181	0.799131	0.632096	0.646484	0.834668	0.686278	0.961230	0.722577	0.922835	0.749106	0.558556	0.698008	0.606798	0.784632	0.836472	0.660208	0.710648	0.578059	0.540820	0.972341	1.090688	0.765754	0.800067	0.714550	0.349816	0.278118	0.415713	0.338942	0.437995	0.440361	0.345121	0.091584	0.270739	0.342548	0.413058	0.304786	0.358329	0.257981	0.463211	0.329492	0.332969	0.336587	0.256898	0.370833	0.436923	0.320721	0.308250
chr3	122910483	122920482	1.229155e+08	1.095211	0.620578	0.580182	0.890179	0.821240	0.698728	0.645235	0.787654	1.123767	0.843051	0.631706	0.760218	0.874410	0.865071	0.836836	0.665551	0.700454	0.543645	1.091588	0.709057	0.742606	0.772793	0.720531	0.907812	1.033559	0.679150	0.715835	0.518954	1.020294	0.711338	0.876095	0.910564	0.623046	0.860829	0.745819	1.105926	0.884979	1.234290	1.005522	1.029021	0.814901	0.680740	0.969049	0.621910	0.746818	0.855725	0.867578	0.519683	0.527455	0.935753	0.739767	0.669846	1.161267	0.974305	0.620519	1.078106	0.586456	0.855448	0.854587	0.649306	0.726463	0.750516	0.720992	0.653534	0.628867	1.102147	0.944960	0.719492	0.584693	0.785719	0.759005	0.977443	0.664236	0.948570	0.842335	0.785362	0.740436	0.708169	0.695221	1.045330	0.998154	0.574711	0.832890	0.667599	0.871733	0.867221	0.867703	0.855469	0.942992	0.578847	0.623687	0.535048	0.842572	0.943138	0.740650	0.820679	0.756986	0.792385	0.637881	0.684824	0.708050	0.681523	0.499057	0.970856	0.708648	0.990743	0.609292	0.767949	0.755140	0.626656	0.577754	0.632314	0.677958	0.574083	0.755811	0.790045	0.660264	0.731234	0.680692	0.701493	0.722063	0.851539	0.792541	0.934221	0.669115	0.435867	0.810768	0.530898	0.766107	0.635637	0.575780	0.580182	0.674525	0.495770	0.680825	0.465836	0.750108	0.765122	0.752072	0.600880	0.645872	0.814780	1.079307	0.624144	0.871712	0.687142	0.774244	0.853784	0.587238	0.853589	0.860753	0.474842	0.943853	0.776189	0.784095	0.608802	0.628957	0.812625	0.665005	0.945687	0.698722	0.897682	0.733895	0.539280	0.683277	0.586849	0.771448	0.821753	0.643513	0.700157	0.561293	0.516550	0.959100	1.072132	0.753056	0.788596	0.697300	0.331877	0.262334	0.397756	0.316677	0.421892	0.418499	0.329948	0.074507	0.251749	0.325107	0.398384	0.284883	0.341523	0.240600	0.444000	0.310985	0.317718	0.318640	0.239667	0.355221	0.419362	0.302822	0.290620
chr3	122920483	122930482	1.229255e+08	1.077260	0.604303	0.561401	0.870670	0.797145	0.682880	0.624835	0.763950	1.107261	0.825566	0.613930	0.738657	0.865603	0.854837	0.806632	0.652910	0.683616	0.529668	1.074070	0.696945	0.717235	0.756423	0.707529	0.894135	1.020407	0.667039	0.695755	0.507326	1.003263	0.691061	0.859803	0.897029	0.602840	0.844571	0.729916	1.090254	0.867706	1.221272	0.992740	1.019879	0.802406	0.671274	0.953592	0.605437	0.730316	0.847105	0.857738	0.494057	0.505407	0.923908	0.725484	0.646452	1.139602	0.966883	0.613605	1.067331	0.580125	0.835156	0.843406	0.634418	0.705230	0.727206	0.704296	0.641850	0.609916	1.090478	0.926332	0.704542	0.569605	0.769180	0.742410	0.952622	0.653833	0.942508	0.818762	0.768479	0.731222	0.696155	0.681100	1.026061	0.984747	0.561369	0.818704	0.654173	0.861015	0.847922	0.848768	0.849697	0.928667	0.569744	0.605391	0.520489	0.825136	0.923148	0.721964	0.806950	0.744476	0.769176	0.619472	0.673164	0.701587	0.666643	0.486449	0.950298	0.701437	0.974323	0.595296	0.757310	0.748501	0.615759	0.564229	0.611252	0.662676	0.559746	0.737036	0.777146	0.649812	0.716866	0.668131	0.680900	0.701621	0.839804	0.778708	0.924528	0.653571	0.431518	0.799654	0.521549	0.749358	0.619545	0.560117	0.556298	0.658390	0.476964	0.668371	0.450053	0.729643	0.748486	0.733490	0.595352	0.630295	0.799923	1.059366	0.610375	0.855527	0.675010	0.753524	0.839794	0.574602	0.837937	0.845040	0.457000	0.930395	0.757132	0.770991	0.588627	0.613227	0.793209	0.646639	0.931962	0.678119	0.875723	0.720685	0.522608	0.670675	0.569686	0.759772	0.809014	0.628780	0.691061	0.546748	0.495423	0.947617	1.055462	0.741889	0.778487	0.682281	0.314231	0.247122	0.379960	0.294619	0.405942	0.396964	0.314750	0.057904	0.233131	0.307954	0.383883	0.265080	0.325014	0.223619	0.425027	0.292822	0.302722	0.300998	0.222876	0.339792	0.402184	0.285222	0.273375
chr3	122930483	122940488	1.229355e+08	1.059299	0.588273	0.543302	0.851274	0.773603	0.667075	0.604760	0.740393	1.090248	0.808100	0.596560	0.717347	0.856796	0.844309	0.776547	0.640534	0.666935	0.516009	1.056261	0.685227	0.691744	0.740196	0.694462	0.880514	1.007167	0.654899	0.676013	0.496256	0.985942	0.670993	0.843582	0.883408	0.583050	0.827831	0.713663	1.074554	0.850483	1.208130	0.979753	1.010287	0.790439	0.661916	0.937956	0.589226	0.714204	0.838183	0.847904	0.468981	0.484138	0.911940	0.711339	0.623144	1.117515	0.959331	0.606889	1.056677	0.574070	0.814897	0.831949	0.619885	0.684512	0.704208	0.687797	0.630048	0.591348	1.078565	0.907756	0.689653	0.554469	0.752515	0.725851	0.927821	0.643307	0.936679	0.795293	0.751437	0.722102	0.684268	0.666833	1.006050	0.971461	0.548584	0.804928	0.640802	0.850299	0.828395	0.829865	0.843868	0.912283	0.559649	0.584746	0.504196	0.805545	0.900893	0.700900	0.791091	0.730342	0.743248	0.598796	0.660073	0.694601	0.649945	0.472467	0.927384	0.693335	0.955236	0.579526	0.745103	0.741165	0.603437	0.549357	0.587862	0.645657	0.543581	0.715777	0.762698	0.637649	0.700734	0.654077	0.657793	0.678203	0.826633	0.763130	0.913376	0.635839	0.426760	0.787051	0.510817	0.730526	0.601672	0.542647	0.529384	0.640378	0.456142	0.654471	0.432646	0.706596	0.729708	0.712541	0.589435	0.612821	0.783219	1.037011	0.594809	0.837081	0.661699	0.730014	0.824001	0.560358	0.820278	0.827246	0.437351	0.915173	0.735875	0.756249	0.566087	0.595123	0.771222	0.626182	0.916387	0.655204	0.851062	0.705869	0.504019	0.656743	0.550616	0.746471	0.794789	0.612067	0.680893	0.530486	0.471753	0.934741	1.036259	0.729238	0.767006	0.665424	0.296503	0.232152	0.361941	0.272309	0.389812	0.375308	0.299205	0.041428	0.214501	0.290723	0.369216	0.244929	0.308457	0.206654	0.405865	0.274622	0.287632	0.283288	0.206197	0.324211	0.385059	0.267546	0.256180
chr3	122940489	122950488	1.229455e+08	1.041305	0.572509	0.525892	0.831975	0.750641	0.651297	0.585029	0.716995	1.072700	0.790669	0.579642	0.696315	0.847990	0.833463	0.746619	0.628435	0.650369	0.502672	1.038173	0.673889	0.666171	0.724098	0.681352	0.866932	0.993810	0.642726	0.656588	0.485736	0.968348	0.651140	0.827466	0.869696	0.563703	0.810604	0.697045	1.058848	0.833304	1.194866	0.966535	1.000235	0.779011	0.652643	0.922153	0.573276	0.698475	0.828936	0.838045	0.444472	0.463642	0.899815	0.697318	0.599931	1.095051	0.951656	0.600341	1.046114	0.568264	0.794673	0.820209	0.605722	0.664326	0.681535	0.671544	0.618103	0.573157	1.066398	0.889248	0.674811	0.539288	0.735712	0.709321	0.903039	0.632651	0.931055	0.771948	0.734252	0.713054	0.672488	0.652418	0.985285	0.958312	0.536351	0.791528	0.627455	0.839551	0.808649	0.810997	0.837957	0.895417	0.549577	0.563755	0.487790	0.785763	0.878624	0.679512	0.774546	0.715947	0.717201	0.577882	0.646823	0.687852	0.633081	0.458507	0.904460	0.685122	0.935219	0.563524	0.732437	0.733886	0.590846	0.534647	0.564556	0.628637	0.527157	0.694084	0.748122	0.624838	0.684389	0.639959	0.634495	0.654023	0.813300	0.747351	0.901758	0.617622	0.422056	0.774147	0.499664	0.711478	0.583842	0.525136	0.502090	0.622261	0.435437	0.640495	0.415420	0.683265	0.710646	0.691252	0.583754	0.595170	0.766313	1.014503	0.578968	0.818150	0.648583	0.706006	0.807931	0.545857	0.802357	0.809097	0.417903	0.899651	0.714592	0.741301	0.543432	0.576333	0.748813	0.605703	0.900478	0.632338	0.826169	0.690891	0.485404	0.642901	0.531568	0.732796	0.780498	0.594999	0.670668	0.514146	0.447921	0.921702	1.016315	0.716308	0.755228	0.648392	0.279413	0.218071	0.344397	0.250642	0.374142	0.354427	0.283904	0.025794	0.196643	0.274115	0.354917	0.225159	0.292531	0.190367	0.387233	0.257140	0.273012	0.266233	0.190377	0.309092	0.368740	0.250507	0.239794
chr3	122950489	122960671	122955580	1.023099	0.556891	0.509010	0.812587	0.728073	0.635387	0.565494	0.693546	1.054421	0.773119	0.563069	0.675401	0.839111	0.822166	0.716626	0.616516	0.633734	0.489540	1.019652	0.662807	0.640315	0.707966	0.668104	0.853246	0.980182	0.630389	0.637288	0.475666	0.950331	0.631314	0.811337	0.855754	0.544661	0.792727	0.679884	1.042996	0.816012	1.181359	0.952935	0.989615	0.768021	0.643343	0.906051	0.557451	0.682975	0.819256	0.828039	0.420321	0.443727	0.887396	0.683268	0.576600	1.072039	0.943776	0.593876	1.035515	0.562624	0.774308	0.808051	0.591830	0.644494	0.658997	0.655440	0.605871	0.555170	1.053838	0.870650	0.659873	0.523918	0.718601	0.692666	0.878051	0.621761	0.925545	0.748543	0.716785	0.703983	0.660694	0.637718	0.963564	0.945191	0.524550	0.778345	0.613982	0.828637	0.788521	0.791996	0.831884	0.878105	0.539530	0.542424	0.471289	0.765833	0.856372	0.657816	0.757320	0.701299	0.691062	0.556747	0.633400	0.681352	0.616067	0.444566	0.881617	0.676772	0.914271	0.547309	0.719283	0.726681	0.577955	0.520084	0.541404	0.611669	0.510480	0.671967	0.733418	0.611361	0.667804	0.625835	0.611058	0.629124	0.799796	0.731400	0.889626	0.598951	0.417368	0.760922	0.488062	0.692248	0.566091	0.507627	0.474449	0.604027	0.414885	0.626433	0.398408	0.659719	0.691354	0.669615	0.578284	0.577363	0.749215	0.991910	0.562874	0.798767	0.635660	0.681554	0.791577	0.531075	0.784215	0.790611	0.398660	0.883831	0.693351	0.726140	0.520675	0.556865	0.726028	0.585238	0.884262	0.609613	0.801114	0.675740	0.466819	0.629160	0.512561	0.718739	0.766150	0.577603	0.660398	0.497761	0.423975	0.908447	0.995650	0.703092	0.743126	0.631197	0.262353	0.204066	0.326856	0.228993	0.358483	0.333588	0.268583	0.010233	0.178836	0.257536	0.340609	0.205359	0.276637	0.174105	0.368603	0.239701	0.258396	0.249210	0.174631	0.293981	0.352481	0.233497	0.223471
chr3	122960672	122970671	1.229657e+08	1.004837	0.541582	0.492787	0.793269	0.706112	0.619474	0.546351	0.670239	1.035547	0.755602	0.547026	0.654821	0.830253	0.810480	0.686880	0.604894	0.617142	0.476722	1.000875	0.652043	0.614429	0.691921	0.654850	0.839554	0.966366	0.617966	0.618260	0.466113	0.932056	0.611671	0.795364	0.841689	0.526133	0.774355	0.662322	1.027131	0.798758	1.167728	0.939056	0.978501	0.757562	0.634068	0.889792	0.541906	0.667827	0.809210	0.817943	0.396739	0.424552	0.874772	0.669273	0.553349	1.048697	0.935732	0.587525	1.024951	0.557168	0.753982	0.795542	0.578366	0.625189	0.636803	0.639685	0.593418	0.537542	1.040948	0.852128	0.644963	0.508502	0.701324	0.676030	0.853069	0.610725	0.920157	0.725312	0.699202	0.694948	0.648973	0.622847	0.941086	0.932214	0.513276	0.765451	0.600465	0.817622	0.768222	0.773020	0.825680	0.860587	0.529625	0.521012	0.454890	0.746013	0.834410	0.636061	0.739628	0.686575	0.665137	0.535647	0.619923	0.675165	0.599112	0.430785	0.859180	0.668348	0.892641	0.531083	0.705766	0.719648	0.564897	0.505802	0.518701	0.594993	0.493737	0.649689	0.718753	0.597382	0.651148	0.611916	0.587784	0.603832	0.786257	0.715483	0.877086	0.580073	0.412717	0.747516	0.476121	0.673079	0.548638	0.490344	0.446809	0.585872	0.394729	0.612435	0.381824	0.636284	0.672106	0.647877	0.573051	0.559627	0.732124	0.969541	0.546730	0.779196	0.623065	0.656985	0.775118	0.516168	0.766088	0.772010	0.379826	0.867888	0.672446	0.710923	0.498063	0.536964	0.703162	0.565035	0.867950	0.587361	0.776246	0.660564	0.448523	0.615668	0.493819	0.704453	0.751919	0.560106	0.650214	0.481544	0.400225	0.895066	0.974529	0.689748	0.730831	0.614043	0.246627	0.191536	0.310476	0.208885	0.343925	0.314424	0.254121	-0.003763	0.162572	0.242256	0.327168	0.186633	0.262023	0.159091	0.351201	0.223716	0.244768	0.233542	0.160473	0.279924	0.337730	0.217820	0.208689
chr3	122970672	122980738	122975705	0.986630	0.526681	0.477279	0.774120	0.684881	0.603639	0.527713	0.647206	1.016181	0.738213	0.531618	0.634716	0.821479	0.798454	0.657582	0.593639	0.600653	0.464269	0.981973	0.641606	0.588685	0.676022	0.641683	0.825914	0.952404	0.605501	0.599579	0.457082	0.913656	0.592297	0.779662	0.827560	0.508247	0.755606	0.644474	1.011344	0.781640	1.154051	0.924971	0.966937	0.747663	0.624832	0.873485	0.526742	0.653083	0.798845	0.807784	0.373849	0.406189	0.861996	0.655375	0.530313	1.025193	0.927527	0.581299	1.014479	0.551894	0.733822	0.782724	0.565436	0.606504	0.615088	0.624419	0.580786	0.520375	1.027761	0.833794	0.630172	0.493145	0.684011	0.659512	0.828229	0.599603	0.914867	0.702422	0.681618	0.685976	0.637371	0.607891	0.918027	0.919448	0.502585	0.752871	0.586954	0.806543	0.747925	0.754171	0.819363	0.840917	0.518896	0.497208	0.436869	0.724303	0.810588	0.611833	0.719309	0.670169	0.636747	0.512374	0.604813	0.668780	0.580464	0.415715	0.835081	0.658853	0.867615	0.513139	0.690161	0.712158	0.550125	0.490359	0.494286	0.577054	0.475056	0.624777	0.702570	0.581143	0.632538	0.596901	0.562301	0.575253	0.771186	0.697965	0.862477	0.558878	0.407564	0.732401	0.462313	0.651987	0.529823	0.471596	0.416262	0.565859	0.373048	0.597017	0.364178	0.610569	0.650948	0.623608	0.567539	0.540156	0.713192	0.945198	0.528746	0.757312	0.609595	0.629649	0.756691	0.499390	0.746083	0.751218	0.359563	0.850001	0.649916	0.693949	0.473187	0.514235	0.677745	0.543091	0.849778	0.563619	0.749114	0.643669	0.428837	0.601112	0.473489	0.688253	0.736354	0.540613	0.639123	0.463898	0.374314	0.879886	0.950451	0.674801	0.716897	0.595114	0.230990	0.179078	0.294191	0.188892	0.329451	0.295370	0.239741	-0.017678	0.146401	0.227063	0.313805	0.168014	0.247492	0.144164	0.333898	0.207823	0.231218	0.217964	0.146396	0.265947	0.323064	0.202234	0.193993
chr3	122980739	122990738	1.229857e+08	0.968391	0.512117	0.462355	0.755026	0.664241	0.587786	0.509464	0.624319	0.996218	0.720851	0.516762	0.614995	0.812749	0.786005	0.628591	0.582689	0.584145	0.452083	0.962864	0.631378	0.562965	0.660150	0.628550	0.812235	0.938187	0.592899	0.581090	0.448467	0.895060	0.573055	0.764169	0.813269	0.490918	0.736371	0.626253	0.995557	0.764561	1.140245	0.910605	0.954839	0.738223	0.615534	0.857058	0.511883	0.638625	0.788080	0.797482	0.351506	0.388493	0.848976	0.641464	0.507367	1.001439	0.919067	0.575147	1.004040	0.546738	0.713717	0.769502	0.552987	0.588318	0.593744	0.609587	0.567879	0.503583	1.014154	0.815552	0.615428	0.477778	0.666614	0.643015	0.803374	0.588330	0.909594	0.679772	0.663940	0.676998	0.625800	0.592784	0.894307	0.906816	0.492417	0.740492	0.573340	0.795316	0.727567	0.735345	0.812885	0.820769	0.507972	0.472864	0.418474	0.702156	0.786326	0.587047	0.698420	0.653385	0.607786	0.488604	0.589335	0.662332	0.561428	0.400345	0.810581	0.649119	0.841855	0.494804	0.674102	0.704555	0.534974	0.474639	0.469457	0.558811	0.455939	0.599274	0.686039	0.564417	0.613490	0.581624	0.536306	0.545947	0.755769	0.680082	0.847422	0.537168	0.402296	0.716907	0.448100	0.630456	0.510682	0.452502	0.385053	0.545419	0.350998	0.581273	0.346268	0.584328	0.629353	0.598771	0.561951	0.520287	0.693843	0.920393	0.510347	0.734911	0.595909	0.601691	0.737822	0.482196	0.725650	0.729935	0.338954	0.831680	0.626998	0.676579	0.447790	0.490888	0.651751	0.520737	0.831187	0.539509	0.721456	0.626385	0.408817	0.586300	0.452784	0.671630	0.720480	0.520670	0.627821	0.445916	0.347899	0.864308	0.925726	0.659497	0.702601	0.575779	0.213691	0.165621	0.275973	0.166666	0.313371	0.274374	0.223540	-0.032689	0.128675	0.210258	0.298750	0.146934	0.231443	0.127519	0.314518	0.190340	0.216031	0.200758	0.131170	0.250366	0.307059	0.184998	0.178007
chr3	122990739	123000738	1.229957e+08	0.950201	0.497965	0.448017	0.736059	0.644255	0.571962	0.491648	0.601655	0.975742	0.703572	0.502493	0.595764	0.804108	0.773168	0.600017	0.572094	0.567657	0.440174	0.943650	0.621343	0.537381	0.644329	0.615518	0.798552	0.923752	0.580181	0.562810	0.440247	0.876359	0.553983	0.748955	0.798863	0.474234	0.716729	0.607749	0.979839	0.747579	1.126347	0.896024	0.942238	0.729230	0.606166	0.840573	0.497392	0.624475	0.776932	0.787056	0.329766	0.371498	0.835739	0.627566	0.484593	0.977562	0.910338	0.569074	0.993665	0.541692	0.693741	0.755911	0.541073	0.570680	0.572868	0.595253	0.554729	0.487225	1.000125	0.797486	0.600795	0.462484	0.649254	0.626598	0.778583	0.576946	0.904308	0.657466	0.646241	0.668021	0.614284	0.577601	0.870065	0.894360	0.482815	0.728332	0.559640	0.783965	0.707268	0.716620	0.806266	0.802584	0.498421	0.451083	0.402124	0.682639	0.765124	0.564718	0.679138	0.638342	0.582167	0.467478	0.575263	0.656919	0.544537	0.386719	0.789401	0.640245	0.817967	0.478475	0.659145	0.698020	0.521142	0.460847	0.447884	0.543003	0.438707	0.576317	0.671309	0.548888	0.596273	0.568374	0.513322	0.519326	0.741924	0.664254	0.833275	0.517567	0.397497	0.702874	0.434870	0.611376	0.494093	0.435793	0.357278	0.527216	0.331833	0.567226	0.330930	0.561112	0.610257	0.576386	0.557080	0.502742	0.676519	0.898642	0.493788	0.714791	0.584041	0.576642	0.720759	0.466523	0.707501	0.710738	0.320993	0.815097	0.607115	0.660940	0.425188	0.469426	0.628482	0.501149	0.814519	0.518856	0.697189	0.610829	0.391555	0.573397	0.434658	0.656431	0.706462	0.502787	0.617922	0.430157	0.324723	0.849920	0.903107	0.645702	0.689549	0.558556	0.197485	0.153197	0.258779	0.145783	0.298303	0.254779	0.208183	-0.046490	0.112174	0.194515	0.284466	0.126871	0.216421	0.111798	0.296196	0.174025	0.201657	0.184657	0.117119	0.235699	0.292209	0.168855	0.163212
chr3	123000739	123010738	1.230057e+08	0.932023	0.484201	0.434170	0.717169	0.624855	0.556106	0.474184	0.579138	0.954706	0.686320	0.488736	0.577006	0.795533	0.759899	0.571783	0.561836	0.551130	0.428479	0.924308	0.611424	0.511882	0.628480	0.602567	0.784805	0.909048	0.567289	0.544647	0.432339	0.857516	0.534995	0.733977	0.784295	0.458175	0.696641	0.588931	0.964150	0.730651	1.112310	0.881198	0.929101	0.720609	0.596663	0.823970	0.483236	0.610564	0.765361	0.776465	0.308535	0.355140	0.822227	0.613619	0.461921	0.953525	0.901267	0.563051	0.983311	0.536730	0.673846	0.741889	0.529668	0.553519	0.552428	0.581365	0.541278	0.471249	0.985593	0.779574	0.586242	0.447243	0.631944	0.610215	0.753781	0.565413	0.898952	0.635444	0.628484	0.658984	0.602778	0.562313	0.845289	0.882024	0.473770	0.716325	0.545793	0.772445	0.687013	NaN	0.799477	0.784493	0.489103	0.429531	0.385969	0.663548	0.744493	0.542462	0.659635	0.623450	0.556992	0.446662	0.561141	0.651777	0.527885	0.373269	0.768953	0.631318	0.793765	0.462351	0.643890	0.691710	0.507246	0.447328	0.426952	0.527705	0.421534	0.553508	0.656749	0.533161	0.579065	0.555560	0.490729	0.492717	0.728187	0.648721	0.818748	0.498060	0.392643	0.688875	0.421401	0.592620	0.478053	0.419498	0.329901	0.509239	0.313212	0.553297	0.316224	0.538293	0.591517	0.554093	0.552256	0.485551	0.659332	0.877416	0.477307	0.694834	0.572519	0.551824	0.703731	0.450759	0.689639	0.691600	0.303493	0.798552	0.587870	0.645391	0.402870	0.447756	0.605450	0.482033	0.798015	0.499078	0.673517	0.595348	0.374966	0.560849	0.416978	0.641130	0.692698	0.485057	0.608269	0.414793	0.302136	0.835269	0.880405	0.631968	0.676441	0.541544	0.181537	0.141126	0.241736	0.125182	0.283506	0.235582	0.192901	-0.059793	0.096034	0.179023	0.270230	0.106832	0.201649	0.096185	0.277992	0.158032	0.187355	0.168833	0.103486	0.221206	0.277739	0.152974	0.148832
chr3	123010739	123020738	1.230157e+08	0.913885	0.470858	0.420786	0.698372	0.606037	0.540219	0.457052	0.556788	0.933135	0.669107	0.475469	0.558763	0.787034	0.746208	0.543914	0.551928	0.534567	0.416983	0.904892	0.601572	0.486506	0.612585	0.589723	0.770988	0.894080	0.554205	0.526591	0.424696	0.838547	0.516080	0.719251	0.769562	0.442785	0.676138	0.569815	0.948497	0.713807	1.098140	0.866149	0.915437	0.712318	0.586981	0.807239	0.469435	0.596878	0.753374	0.765712	0.287796	0.339418	0.808424	0.599616	0.439371	0.929369	0.891823	0.557087	0.972964	0.531848	0.654052	0.727419	0.518788	0.536824	0.532471	0.567909	0.527508	0.455661	0.970537	0.761858	0.571791	0.432092	0.614754	0.593878	0.728979	0.553729	0.893497	0.613725	0.610695	0.649868	0.591282	0.546968	0.820052	0.869795	0.465312	0.704450	0.531783	0.760753	0.666854	0.679394	0.792521	0.766159	0.479817	0.407795	0.369663	0.644534	0.724032	0.519831	0.639556	0.608445	0.531760	0.425762	0.546677	0.646788	0.511120	0.359691	0.748819	0.622153	0.768841	0.446115	0.628044	0.685473	0.493037	0.433781	0.406220	0.512594	0.404085	0.530430	0.642059	0.516998	0.561521	0.542924	0.468055	0.465657	0.714317	0.633186	0.803579	0.478298	0.387611	0.674660	0.407444	0.573825	0.462230	0.403277	0.302400	0.491138	0.294733	0.539187	0.301845	0.515408	0.572759	0.531449	0.547316	0.468385	0.641937	0.856282	0.460581	0.674667	0.561082	0.526772	0.686434	0.434602	0.671735	0.672129	0.286072	0.781740	0.568865	0.629647	0.380379	0.425472	0.582247	0.463000	0.781399	0.479777	0.649969	0.579643	0.358726	0.548385	0.399364	0.625422	0.678912	0.467141	0.598660	0.399519	0.279725	0.820020	0.857246	0.618024	0.663047	0.524408	0.165638	0.129224	0.224612	0.104607	0.268822	0.216538	0.177493	-0.072741	0.080044	0.163575	0.255839	0.086558	0.186924	0.080456	0.259656	0.142148	0.172926	0.153078	0.090079	0.206695	0.263454	0.137145	0.134681
chr3	123020739	123030742	1.230257e+08	0.895813	0.457965	0.407843	0.679684	0.587794	0.524297	0.440232	0.534640	0.911055	0.651946	0.462671	0.541070	0.778626	0.732119	0.516434	0.542373	0.517974	0.405678	0.885451	0.591728	0.461287	0.596620	0.577006	0.757093	0.878857	0.540918	0.508639	0.417271	0.819479	0.497239	0.704796	0.754661	0.428102	0.655236	0.550420	0.932882	0.697090	1.083836	0.850884	0.901251	0.704315	0.577080	0.790369	0.456000	0.583397	0.740986	0.754794	0.267540	0.324338	0.794317	0.585559	0.416979	0.905136	0.881973	0.551186	0.962613	0.527050	0.634375	0.712489	0.508441	0.520597	0.513039	0.554880	0.513417	0.440460	0.954944	0.744378	0.557466	0.417056	0.597738	0.577599	0.704193	0.541904	0.887917	0.592323	0.592898	0.640679	0.579792	0.531620	0.794418	0.857666	0.457468	0.692697	0.517602	0.748882	0.646835	0.660969	0.785400	0.747918	0.470721	0.386256	0.353474	0.625957	0.704126	0.497205	0.619254	0.593634	0.506914	0.405161	0.532112	0.642055	0.494516	0.346186	0.729359	0.612878	0.743662	0.430058	0.611873	0.679396	0.478787	0.420425	0.386047	0.497932	0.386676	0.507523	0.627481	0.500731	0.543940	0.530706	0.445677	0.438665	0.700585	0.617952	0.788046	0.458648	0.382458	0.660506	0.393240	0.555328	0.446909	0.387413	0.275280	0.473237	0.276709	0.525128	0.288054	0.492857	0.554304	0.508837	0.542280	0.451564	0.624628	0.835605	0.443898	0.654662	0.549913	0.501939	0.669208	0.418343	0.654118	0.652642	0.269027	0.764958	0.550425	0.614002	0.358088	0.402963	0.559335	0.444393	0.765021	0.461315	0.626971	0.564003	0.343149	0.536208	0.382108	0.609562	0.665352	0.449361	0.589247	0.384607	0.257936	0.804380	0.834082	0.604106	0.649606	0.507453	0.150416	0.117931	0.208077	0.084890	0.254864	0.198402	0.162580	-0.084809	0.064834	0.148782	0.241859	0.066872	0.172824	0.065216	0.241915	0.127002	0.158939	0.138017	0.077407	0.192748	0.249910	0.121996	0.121315
chr3	123030743	123040742	1.230357e+08	0.877845	0.445542	0.395327	0.661120	0.570123	0.508352	0.423711	0.512737	0.888507	0.634855	0.450333	0.523964	0.770334	0.717659	0.489370	0.533165	0.501365	0.394562	0.866040	0.581840	0.436265	0.580586	0.564441	0.743118	0.863394	0.527423	0.490800	0.410020	0.800345	0.478481	0.690636	0.739597	0.414169	0.633962	0.530775	0.917304	0.680542	1.069388	0.835413	0.886563	0.696565	0.566925	0.773354	0.442942	0.570107	0.728224	0.743706	0.247766	0.309906	0.779911	0.571456	0.394794	0.880879	0.871707	0.545348	0.952260	0.522350	0.614833	0.697081	0.498639	0.504858	0.494179	0.542281	0.499023	0.425641	0.938805	0.727171	0.543298	0.402173	0.580943	0.561396	0.679453	0.529961	0.882181	0.571258	0.575119	0.631436	0.568308	0.516318	0.768459	0.845631	0.450258	0.681058	0.503254	0.736837	0.627010	0.642719	0.778116	0.729582	0.461715	0.364677	0.337212	0.607634	0.684579	0.474331	0.598535	0.578889	0.482174	0.384647	0.517281	0.637542	0.477874	0.332566	0.710359	0.603357	0.717989	0.413994	0.595205	0.673377	0.464356	0.407104	0.366202	0.483544	0.369140	0.484573	0.612848	0.484234	0.526134	0.518790	0.423334	0.411489	0.686870	0.602871	0.772000	0.438907	0.377101	0.646305	0.378646	0.536933	0.431922	0.371725	0.248267	0.455342	0.258924	0.510964	0.274694	0.470392	0.535937	0.486009	0.537036	0.434916	0.607206	0.815139	0.427084	0.634623	0.538871	0.477048	0.651905	0.401829	0.636598	0.632913	0.252166	0.748019	0.532335	0.598289	0.335725	0.380000	0.536520	0.426007	0.748753	0.443480	0.604271	0.548297	0.328096	0.524163	0.364995	0.593362	0.651869	0.431523	0.579908	0.369897	0.236567	0.788126	0.810696	0.590066	0.635973	0.490499	0.135968	0.107307	0.192167	0.066172	0.241796	0.181340	0.148203	-0.095746	0.050549	0.134734	0.228288	0.047817	0.159426	0.050459	0.224787	0.112716	0.145412	0.123756	0.065585	0.179445	0.237223	0.107627	0.108891
chr3	123040743	123050742	1.230457e+08	0.860020	0.433596	0.383227	0.642690	0.553019	0.492398	0.407482	0.491115	0.865546	0.617846	0.438452	0.507472	0.762182	0.702858	0.462746	0.524295	0.484762	0.383626	0.846708	0.571858	0.411463	0.564498	0.552035	0.729059	0.847698	0.513717	0.473093	0.402907	0.781181	0.459808	0.676795	0.724379	0.401015	0.612342	0.510905	0.901754	0.664197	1.054786	0.819760	0.871392	0.689047	0.556492	0.756197	0.430266	0.556985	0.715118	0.732445	0.228485	0.296121	0.765201	0.557305	0.372862	0.856646	0.861019	0.539571	0.941894	0.517756	0.595437	0.681182	0.489384	0.489616	0.475929	0.530112	0.484350	0.411188	0.922123	0.710268	0.529316	0.387474	0.564403	0.545297	0.654782	0.517918	0.876255	0.550546	0.557370	0.622159	0.556831	0.501099	0.742240	0.833681	0.443699	0.669520	0.488740	0.724621	0.607430	0.624676	0.770673	0.711229	0.452821	0.343126	0.320926	0.589646	0.665469	0.451264	0.577480	0.564272	0.457600	0.364300	0.502225	0.633268	0.461223	0.318832	0.691886	0.593571	0.691927	0.397952	0.578078	0.667388	0.449807	0.393840	0.346753	0.469450	0.351554	0.461684	0.598195	0.467602	0.508159	0.507231	0.401081	0.384242	0.673229	0.588014	0.755498	0.419140	0.371522	0.632137	0.363726	0.518699	0.417315	0.356251	0.221467	0.437511	0.241429	0.496729	0.261800	0.448086	0.517708	0.463033	0.531542	0.418486	0.589709	0.794934	0.410190	0.614637	0.527964	0.452150	0.634612	0.385127	0.619207	0.612978	0.235541	0.730955	0.514640	0.582557	0.313345	0.356660	0.513932	0.407892	0.732689	0.426325	0.581931	0.532621	0.313644	0.512264	0.348062	0.576848	0.638496	0.413675	0.570644	0.355434	0.215710	0.771251	0.787185	0.575943	0.622179	0.473601	0.121522	0.096685	0.176261	0.047459	0.228731	0.164280	0.133829	-0.106681	0.036266	0.120688	0.214720	0.028767	0.146032	0.035704	0.207663	0.098433	0.131888	0.109497	0.053765	0.166144	0.224538	0.093262	0.096469
chr3	123050743	123060742	1.230557e+08	0.842368	0.422117	0.371530	0.624392	0.536455	0.476445	0.391536	0.469798	0.842228	0.600921	0.427012	0.491600	0.754188	0.687725	0.436571	0.515745	0.468191	0.372860	0.827492	0.561737	0.386895	0.548361	0.539785	0.714907	0.831772	0.499795	0.455521	0.395897	0.762011	0.441211	0.663291	0.709011	0.388658	0.590393	0.490815	0.886212	0.648073	1.040018	0.803949	0.855745	0.681732	0.545763	0.738893	0.417974	0.544006	0.701689	0.721013	0.209698	0.282962	0.750177	0.543101	0.351215	0.832473	0.849908	0.533845	0.931491	0.513272	0.576181	0.664774	0.480673	0.474859	0.458311	0.518357	0.469414	0.397078	0.904900	0.693681	0.515528	0.372972	0.548153	0.529317	0.630198	0.505791	0.870103	0.530185	0.539658	0.612855	0.545359	0.485981	0.715808	0.821803	0.437796	0.658059	0.474051	0.712236	0.588142	0.606855	0.763068	0.692979	0.444079	0.321701	0.304689	0.572093	0.646894	0.428093	0.556217	0.549858	0.433283	0.344235	0.487020	0.629238	0.444621	0.305022	0.674030	0.583525	0.665625	0.381986	0.560566	0.661407	0.435234	0.380669	0.327793	0.455684	0.334035	0.438996	0.583589	0.450953	0.490101	0.496107	0.379010	0.357074	0.659726	0.573481	0.738623	0.399445	0.365716	0.618111	0.348583	0.500715	0.403150	0.341058	0.195016	0.419817	0.224291	0.482466	0.249429	0.426038	0.499684	0.440015	0.525778	0.402342	0.572208	0.775060	0.393283	0.594839	0.517221	0.427331	0.617449	0.368328	0.601993	0.592910	0.219243	0.713824	0.497406	0.566878	0.291045	0.333074	0.491731	0.390118	0.716947	0.409928	0.560038	0.517099	0.299875	0.500542	0.331375	0.560078	0.625272	0.395894	0.561475	0.341286	0.195466	0.753786	0.763674	0.561796	0.608279	0.456842	0.106861	0.085955	0.159893	0.028494	0.215683	0.147138	0.119033	-0.117204	0.021939	0.106427	0.200648	0.009108	0.132413	0.020391	0.189975	0.084033	0.117898	0.095067	0.041946	0.152596	0.211799	0.078703	0.084124
chr3	123060743	123070742	1.230657e+08	0.824912	0.411090	0.360215	0.606226	0.520406	0.460521	0.375873	0.448824	0.818615	0.584079	0.416008	0.476354	0.746373	0.672278	0.410860	0.507494	0.451686	0.362263	0.808427	0.551449	0.362580	0.532179	0.527689	0.700650	0.815621	0.485656	0.438089	0.388961	0.742885	0.422694	0.650150	0.693506	0.377109	0.568140	0.470512	0.870674	0.632186	1.025076	0.788008	0.839636	0.674597	0.534720	0.721447	0.406077	0.531156	0.687957	0.709436	0.191415	0.270407	0.734831	0.528842	0.329878	0.808400	0.838393	0.528158	0.921030	0.508905	0.557053	0.647842	0.472501	0.460570	0.441349	0.507001	0.454235	0.383293	0.887147	0.677424	0.501941	0.358673	0.532244	0.513479	0.605722	0.493609	0.863698	0.510169	0.522004	0.603532	0.533883	0.470982	0.689203	0.809977	0.432542	0.646657	0.459177	0.699673	0.569207	0.589281	0.755300	0.674856	0.435488	0.300398	0.288513	0.554971	0.628844	0.404794	0.534778	0.535648	0.409211	0.324471	0.471684	0.625435	0.428046	0.291107	0.656784	0.573189	0.639107	0.366071	0.542682	0.655402	0.420662	0.367565	0.309326	0.442215	0.316606	0.416533	0.569020	0.434327	0.471957	0.485436	0.357103	0.329998	0.646348	0.559303	0.721369	0.379831	0.359658	0.604263	0.333261	0.482983	0.389419	0.326147	0.168925	0.402256	0.207498	0.468153	0.237583	0.404227	0.481833	0.416964	0.519697	0.386476	0.554690	0.755488	0.376343	0.575262	0.506621	0.402549	0.600442	0.351445	0.584929	0.572691	0.203280	0.696597	0.480612	0.551252	0.268813	0.309266	0.469970	0.372663	0.701554	0.394281	0.538571	0.501771	0.286790	0.488972	0.314917	0.543058	0.612166	0.378179	0.552382	0.327449	0.175826	0.735692	0.740179	0.547624	0.594271	0.440223	0.092522	0.075461	0.143719	0.009987	0.203083	0.130510	0.104423	-0.127053	0.008065	0.092471	0.186662	-0.010328	0.119068	0.005122	0.172433	0.070025	0.104005	0.080982	0.030499	0.139319	0.199411	0.064482	0.072243
chr3	123070743	123080742	1.230757e+08	0.807667	0.400514	0.349268	0.588190	0.504858	0.444661	0.360500	0.428223	0.794765	0.567322	0.405428	0.461746	0.738755	0.656548	0.385633	0.499510	0.435272	0.351838	0.789535	0.540970	0.338529	0.515967	0.515734	0.686270	0.799258	0.471299	0.420810	0.382081	0.723840	0.404266	0.637397	0.677882	0.366378	0.545615	0.450006	0.855144	0.616551	1.009955	0.771970	0.823074	0.667609	0.523344	0.703862	0.394576	0.518432	0.673940	0.697737	0.173645	0.258431	0.719168	0.514533	0.308863	0.784470	0.826504	0.522506	0.910491	0.504676	0.538030	0.630387	0.464860	0.446725	0.425065	0.496028	0.438838	0.369826	0.868883	0.661517	0.488567	0.344588	0.516731	0.497806	0.581384	0.481404	0.857026	0.490491	0.504436	0.594202	0.522400	0.456120	0.662478	0.798182	0.427917	0.635303	0.444123	0.686922	0.550685	0.571990	0.747368	0.656835	0.427015	0.279163	0.272382	0.538234	0.611258	0.381289	0.513143	0.521605	0.385318	0.304977	0.456205	0.621831	0.411439	0.277027	0.640096	0.562497	0.612333	0.350157	0.524415	0.649325	0.406079	0.354468	0.291314	0.428992	0.299262	0.394263	0.554439	0.417722	0.453686	0.475203	0.335285	0.302967	0.633046	0.545462	0.703677	0.360256	0.353321	0.590594	0.317762	0.465465	0.376100	0.311482	0.143153	0.384798	0.191015	0.453733	0.226244	0.382575	0.464068	0.393845	0.513231	0.370852	0.537095	0.736146	0.359302	0.555888	0.496125	0.377714	0.583561	0.334446	0.567955	0.552266	0.187607	0.679214	0.464205	0.535634	0.246580	0.285204	0.448637	0.355463	0.686491	0.379340	0.517458	0.486636	0.274361	0.477493	0.298633	0.525758	0.599117	0.360501	0.543324	0.313883	0.156731	0.716887	0.716662	0.533399	0.580131	0.423706	0.080206	0.066421	0.129685	-0.005853	0.192401	0.116366	0.091771	-0.135125	-0.003720	0.080478	0.174463	-0.027178	0.107581	-0.008273	0.157152	0.058063	0.091887	0.068912	0.020754	0.127901	0.188818	0.052290	0.062204
chr3	123080743	123090742	1.230857e+08	0.790653	0.390388	0.338678	0.570274	0.489802	0.428896	0.345427	0.408010	0.770737	0.550652	0.395252	0.447795	0.731344	0.640568	0.360909	0.491759	0.418962	0.341599	0.770834	0.530273	0.314751	0.499739	0.503898	0.671748	0.782694	0.456723	0.403691	0.375236	0.704891	0.385930	0.625049	0.662159	0.356478	0.522866	0.429301	0.839622	0.601171	0.994669	0.755875	0.806062	0.660723	0.511615	0.686142	0.383462	0.505828	0.659646	0.685935	0.156388	0.247016	0.703200	0.500183	0.288185	0.760716	0.814272	0.516900	0.899847	0.500599	0.519082	0.612426	0.457727	0.433300	0.409471	0.485415	0.423240	0.356668	0.850131	0.645977	0.475417	0.330724	0.501664	0.482323	0.557216	0.469203	0.850069	0.471154	0.486980	0.584878	0.510917	0.441422	0.635694	0.786385	0.423901	0.623984	0.428901	0.673978	0.532640	0.555014	0.739276	0.638989	0.418674	0.258060	0.256382	0.521923	0.594159	0.357634	0.491414	0.507778	0.361679	0.285832	0.440661	0.618421	0.394829	0.262814	0.624007	0.551454	0.585424	0.334283	0.505850	0.643156	0.391561	0.341395	0.273827	0.416053	0.282112	0.372278	0.539879	0.401218	0.435373	0.465449	0.313599	0.276087	0.619835	0.532014	0.685582	0.340782	0.346723	0.577174	0.302180	0.448223	0.363257	0.297111	0.117805	0.367512	0.174897	0.439239	0.215465	0.361140	0.446402	0.370759	0.506344	0.355526	0.519467	0.717087	0.342205	0.536795	0.485768	0.352881	0.566856	0.317383	0.551119	0.531695	0.172267	0.661718	0.448239	0.520069	0.224403	0.260999	0.427837	0.338552	0.671819	0.365148	0.496747	0.471772	0.262623	0.466105	0.282564	0.508251	0.586136	0.342936	0.534308	0.300629	0.138227	0.697399	0.693212	0.519163	0.565920	0.407349	0.066777	0.056515	0.114225	-0.023055	0.180894	0.101100	0.077876	-0.143520	-0.016430	0.067392	0.160978	-0.045700	0.095025	-0.023184	0.140268	0.045094	0.078476	0.055779	0.010206	0.115439	0.177298	0.039018	0.051421
chr3	123090743	123100742	1.230957e+08	0.773890	0.380708	0.328430	0.552459	0.475231	0.413253	0.330660	0.388192	0.746586	0.534067	0.385453	0.434503	0.724138	0.624380	0.336710	0.484201	0.402773	0.331565	0.752333	0.519342	0.291246	0.483503	0.492156	0.657070	0.765953	0.441934	0.386729	0.368400	0.686047	0.367682	0.613109	0.646350	0.347399	0.499951	0.408410	0.824102	0.586051	0.979231	0.739762	0.788614	0.653897	0.499527	0.668298	0.372709	0.493329	0.645074	0.674034	0.139650	0.236147	0.686952	0.485800	0.267850	0.737161	0.801714	0.511363	0.889059	0.496669	0.500183	0.593991	0.451082	0.420269	0.394558	0.475133	0.407459	0.343810	0.830905	0.630814	0.462495	0.317069	0.487071	0.467057	0.533253	0.457029	0.842816	0.452156	0.469664	0.575554	0.499439	0.426887	0.608917	0.774553	0.420480	0.612680	0.413531	0.660848	0.515122	0.538374	0.731024	0.621433	0.410500	0.237200	0.240634	0.506131	0.577607	0.333970	0.469752	0.494239	0.338441	0.267158	0.425173	0.615203	0.378291	0.248559	0.608589	0.540104	0.558587	0.318531	0.487122	0.636891	0.377223	0.328411	0.256969	0.403474	0.265295	0.350729	0.525417	0.384933	0.417161	0.456232	0.292153	0.249541	0.606763	0.519050	0.667181	0.321525	0.339918	0.564094	0.286660	0.431361	0.350981	0.283117	0.093051	0.350503	0.159229	0.424765	0.205314	0.340037	0.428907	0.347863	0.499052	0.340601	0.501902	0.698408	0.325153	0.518098	0.475604	0.328180	0.550427	0.300352	0.534523	0.511092	0.157345	0.644219	0.432806	0.504642	0.202399	0.236844	0.407723	0.322005	0.657623	0.351770	0.476525	0.457282	0.251637	0.454835	0.266798	0.490662	0.573270	0.325608	0.525356	0.287753	0.120403	0.677329	0.669982	0.505003	0.551742	0.391261	0.053570	0.046698	0.098833	-0.039878	0.169727	0.086288	0.064108	-0.151294	-0.028759	0.054513	0.147524	-0.064065	0.082639	-0.038198	0.123424	0.032427	0.065062	0.042899	-0.000085	0.103174	0.165982	0.026000	0.040996
chr3	123100743	123110742	1.231057e+08	0.757386	0.371460	0.318519	0.534726	0.461144	0.397768	0.316213	0.368766	0.722361	0.517565	0.376009	0.421863	0.717137	0.608032	0.313067	0.476789	0.386716	0.321771	0.734033	0.508165	0.268013	0.467271	0.480500	0.642235	0.749057	0.426942	0.369929	0.361555	0.667319	0.349529	0.601573	0.630463	0.339128	0.476931	0.387360	0.808587	0.571189	0.963652	0.723662	0.770744	0.647091	0.487079	0.650356	0.362282	0.480924	0.630232	0.662045	0.123444	0.225804	0.670465	0.471401	0.247868	0.713816	0.788835	0.505918	0.878097	0.492869	0.481320	0.575122	0.444918	0.407604	0.380313	0.465151	0.391517	0.331253	0.811215	0.616031	0.449805	0.303619	0.472966	0.452033	0.509528	0.444909	0.835263	0.433482	0.452508	0.566228	0.487972	0.412514	0.582202	0.762661	0.417638	0.601380	0.398039	0.647545	0.498177	0.522076	0.722614	0.603984	0.402403	0.216369	0.225006	0.490703	0.561413	0.310074	0.447972	0.480845	0.315390	0.248778	0.409597	0.612131	0.361640	0.234147	0.593663	0.528322	0.531612	0.302741	0.468068	0.630429	0.362955	0.315382	0.240565	0.391147	0.248662	0.329417	0.510897	0.368728	0.398919	0.447468	0.270722	0.223097	0.593661	0.506458	0.648286	0.302288	0.332849	0.551226	0.271097	0.414712	0.339158	0.269359	0.068674	0.333610	0.143843	0.410181	0.195688	0.319044	0.411383	0.324945	0.491280	0.325938	0.484220	0.679909	0.307986	0.499600	0.465517	0.303362	0.534109	0.283200	0.518018	0.490258	0.142685	0.626562	0.417748	0.489192	0.180332	0.212564	0.388122	0.305639	0.643749	0.339051	0.456564	0.443035	0.241284	0.443534	0.251177	0.472838	0.560364	0.308365	0.516353	0.275126	0.103069	0.656480	0.646756	0.490795	0.537469	0.375291	0.039808	0.036365	0.082556	-0.057288	0.158236	0.071103	0.049656	-0.158833	-0.041405	0.041079	0.133307	-0.083349	0.069681	-0.054236	0.105616	0.019327	0.050823	0.029516	-0.010718	0.090380	0.154174	0.012475	0.030317
chr3	123110743	123120742	1.231157e+08	0.741133	0.362624	0.308947	0.517051	0.447550	0.382472	0.302108	0.349730	0.698107	0.501147	0.366887	0.409861	0.710348	0.591578	0.290013	0.469483	0.370802	0.312236	0.715935	0.496738	0.245050	0.451054	0.468922	0.627250	0.732014	0.411764	0.353302	0.354679	0.648716	0.331494	0.590424	0.614494	0.331653	0.453856	0.366187	0.793087	0.556575	0.947924	0.707605	0.752466	0.640265	0.474280	0.632344	0.352143	0.468602	0.615132	0.649991	0.107785	0.215965	0.653791	0.457014	0.228243	0.690683	0.775640	0.500581	0.866938	0.489176	0.462484	0.555855	0.439226	0.395288	0.366735	0.455434	0.375439	0.319003	0.791070	0.601619	0.437345	0.290372	0.459357	0.437276	0.486070	0.432872	0.827413	0.415111	0.435515	0.556892	0.476520	0.398298	0.555601	0.750681	0.415350	0.590080	0.382460	0.634091	0.481842	0.506108	0.714051	0.586877	0.394490	0.195874	0.209735	0.475858	0.545793	0.286306	0.426405	0.467766	0.292871	0.230960	0.394164	0.609229	0.345097	0.219817	0.579408	0.516268	0.504936	0.287142	0.448972	0.623838	0.348995	0.302495	0.224836	0.379268	0.232454	0.308656	0.496523	0.352864	0.380952	0.439283	0.249602	0.197170	0.580678	0.494429	0.629165	0.283346	0.325625	0.538737	0.255758	0.398514	0.327966	0.256021	0.045071	0.317077	0.128941	0.395712	0.186729	0.298448	0.394058	0.302346	0.483139	0.311760	0.466670	0.661843	0.290957	0.481553	0.455635	0.278786	0.518128	0.266188	0.501856	0.469499	0.128477	0.609015	0.403274	0.473924	0.158492	0.188581	0.369343	0.289674	0.630371	0.327150	0.437110	0.429251	0.231698	0.432333	0.235930	0.455060	0.547582	0.291465	0.507405	0.262933	0.086469	0.635168	0.623880	0.476773	0.523308	0.359675	0.025313	0.025343	0.065115	-0.075461	0.146275	0.055429	0.034326	-0.166088	-0.054472	0.026914	0.118126	-0.103801	0.055967	-0.071582	0.086579	0.005653	0.035520	0.015470	-0.021806	0.076882	0.141684	-0.001713	0.019273
chr3	123120743	123130769	123125756	0.725093	0.354171	0.299699	0.499398	0.434438	0.367382	0.288354	0.331049	0.673837	0.484781	0.358032	0.398454	0.703772	0.575050	0.267553	0.462235	0.355011	0.302961	0.698007	0.485041	0.222331	0.434849	0.457411	0.612114	0.714806	0.396386	0.336834	0.347742	0.630212	0.313578	0.579613	0.598420	0.324954	0.430727	0.344899	0.777591	0.542174	0.932008	0.691584	0.733776	0.633380	0.461117	0.614256	0.342238	0.456329	0.599765	0.637878	0.092670	0.206594	0.636962	0.442651	0.208956	0.667734	0.762120	0.495352	0.855548	0.485563	0.443642	0.536190	0.433974	0.383293	0.353817	0.445930	0.359219	0.307056	0.770445	0.587549	0.425094	0.277304	0.446232	0.422785	0.462880	0.420937	0.819263	0.396994	0.418655	0.547519	0.465063	0.384222	0.529116	0.738572	0.413578	0.578758	0.366809	0.620498	0.466130	0.490423	0.705322	0.569813	0.386625	0.175390	0.194586	0.461351	0.530469	0.262307	0.404719	0.454764	0.270533	0.213415	0.378633	0.606413	0.328385	0.205371	0.565546	0.503744	0.478178	0.271501	0.429535	0.616997	0.335145	0.289559	0.209511	0.367660	0.216409	0.288108	0.482062	0.337102	0.363016	0.431530	0.228445	0.171373	0.567576	0.482755	0.609519	0.264387	0.318139	0.526392	0.240427	0.382499	0.317237	0.242870	0.021917	0.300638	0.114264	0.381135	0.178294	0.277910	0.376639	0.279720	0.474507	0.297851	0.448966	0.643909	0.273804	0.463644	0.445771	0.254062	0.502222	0.249046	0.485802	0.448490	0.114473	0.591313	0.389142	0.458572	0.136498	0.164580	0.351101	0.273846	0.617240	0.315846	0.417810	0.415708	0.222692	0.421030	0.220816	0.437072	0.534697	0.274642	0.498339	0.250974	0.070328	0.613083	0.600991	0.462741	0.509027	0.344166	0.012843	0.015722	0.049814	-0.090917	0.136085	0.042265	0.021050	-0.171684	-0.065465	0.014711	0.104892	-0.121504	0.044100	-0.086918	0.069959	-0.005993	0.022069	0.003434	-0.031242	0.065236	0.130857	-0.013862	0.009943
chr3	123130770	123140769	1.231358e+08	0.709256	0.346092	0.290776	0.481785	0.421828	0.352552	0.274990	0.312736	0.649624	0.468485	0.349415	0.387645	0.697424	0.558521	0.245745	0.455013	0.339359	0.293972	0.680268	0.473082	0.199895	0.418694	0.445990	0.596866	0.697463	0.380831	0.320550	0.340734	0.611829	0.295830	0.569107	0.582261	0.319031	0.407598	0.323568	0.762133	0.527991	0.915907	0.675634	0.714710	0.626407	0.447611	0.596128	0.332535	0.444105	0.584169	0.625743	0.078135	0.197678	0.620051	0.428368	0.190049	0.644998	0.748295	0.490245	0.843918	0.482014	0.424820	0.516166	0.429135	0.371633	0.341588	0.436606	0.342883	0.295436	0.749385	0.573827	0.413055	0.264424	0.433619	0.408599	0.440020	0.409149	0.810825	0.379156	0.401934	0.538103	0.453605	0.370304	0.502814	0.726332	0.412287	0.567418	0.351133	0.606809	0.451098	0.475019	0.696436	0.552880	0.378852	0.155045	0.179676	0.447260	0.515508	0.238238	0.383063	0.441902	0.248529	0.196252	0.363099	0.603657	0.311600	0.190925	0.552114	0.490825	0.451537	0.255939	0.409882	0.609928	0.321512	0.276680	0.194677	0.356407	0.200621	0.267892	0.467600	0.321556	0.345259	0.424236	0.207379	0.145901	0.554416	0.471494	0.589480	0.245524	0.310432	0.514237	0.225214	0.366759	0.307051	0.229973	-0.000582	0.284387	0.099889	0.366553	0.170440	0.257561	0.359224	0.257227	0.465427	0.284320	0.431202	0.626195	0.256642	0.445961	0.435948	0.229339	0.486494	0.231882	0.469978	0.427360	0.100742	0.573582	0.375441	0.443207	0.114451	0.140775	0.333537	0.258249	0.604403	0.305186	0.398748	0.402503	0.214296	0.409671	0.205934	0.419010	0.521765	0.258005	0.489171	0.239326	0.054736	0.590375	0.578228	0.448802	0.494699	0.328861	0.000535	0.006087	0.034423	-0.105976	0.126099	0.029586	0.007875	-0.176603	-0.076078	0.002645	0.091685	-0.139063	0.032313	-0.102432	0.053345	-0.017377	0.008529	-0.008401	-0.040461	0.053694	0.120063	-0.025796	0.000878
chr3	123140770	123150769	1.231458e+08	0.693602	0.338377	0.282172	0.464245	0.409722	0.338048	0.262046	0.294810	0.625545	0.452271	0.341004	0.377428	0.691315	0.542067	0.224637	0.447796	0.323855	0.285291	0.662725	0.460868	0.177778	0.402626	0.434685	0.581540	0.680024	0.365113	0.304475	0.333648	0.593588	0.278297	0.558868	0.566044	0.313877	0.384516	0.302269	0.746761	0.514036	0.899619	0.659778	0.695308	0.619316	0.433790	0.577986	0.322992	0.431941	0.568397	0.613605	0.064223	0.189195	0.603125	0.414221	0.171564	0.622504	0.734194	0.485280	0.832047	0.478522	0.406052	0.495822	0.424673	0.360318	0.330071	0.427417	0.326462	0.284164	0.727937	0.560454	0.401225	0.251747	0.421547	0.394753	0.417558	0.397551	0.802125	0.361633	0.385354	0.528642	0.442143	0.356555	0.476763	0.713978	0.411423	0.556064	0.335477	0.593067	0.436789	0.459894	0.687403	0.536168	0.371212	0.134968	0.165126	0.433643	0.500962	0.214264	0.361599	0.429253	0.227006	0.179567	0.347660	0.600928	0.294851	0.176601	0.539137	0.477605	0.425223	0.240573	0.390155	0.602668	0.308197	0.263967	0.180417	0.345589	0.185184	0.248125	0.453230	0.306338	0.327828	0.417404	0.186525	0.120940	0.541268	0.460679	0.569197	0.226881	0.302561	0.502310	0.210212	0.351382	0.297477	0.217397	-0.022239	0.268416	0.085898	0.352065	0.163210	0.237547	0.341905	0.235026	0.455963	0.271281	0.413482	0.608782	0.239593	0.428586	0.426199	0.204778	0.471047	0.214802	0.454496	0.406243	0.087349	0.555942	0.362257	0.427901	0.092464	0.117390	0.316773	0.242966	0.591906	0.295201	0.380008	0.389733	0.206539	0.398306	0.191368	0.401006	0.508859	0.241664	0.479915	0.228056	0.039765	0.567213	0.555726	0.435055	0.480405	0.313855	-0.011696	-0.003637	0.018820	-0.120714	0.116247	0.017327	-0.005273	-0.180856	-0.086374	-0.009367	0.078432	-0.156587	0.020521	-0.118226	0.036624	-0.028577	-0.005194	-0.020113	-0.049527	0.042168	0.109207	-0.037594	-0.007993
chr3	123150770	123160789	1.231558e+08	0.678058	0.330988	0.273850	0.446757	0.398072	0.323887	0.249503	0.277218	0.601576	0.436082	0.332729	0.367762	0.685426	0.525707	0.204183	0.440559	0.308454	0.276911	0.645305	0.448373	0.155926	0.386615	0.423486	0.566109	0.662481	0.349183	0.288581	0.326448	0.575449	0.260951	0.548831	0.549735	0.309462	0.361440	0.280987	0.731466	0.500255	0.883072	0.643989	0.675528	0.612046	0.419626	0.559781	0.313529	0.419808	0.552452	0.601433	0.050921	0.181077	0.586191	0.400211	0.153474	0.600191	0.719786	0.480445	0.819903	0.475068	0.387302	0.475116	0.420530	0.349317	0.319245	0.418289	0.309926	0.273221	0.706068	0.547378	0.389561	0.239247	0.409994	0.381236	0.395477	0.386139	0.793157	0.344392	0.368855	0.519100	0.430632	0.342922	0.450934	0.701486	0.410917	0.544660	0.319826	0.579261	0.423182	0.444989	0.678198	0.519596	0.363665	0.115097	0.150899	0.420425	0.486719	0.190296	0.340271	0.416761	0.205879	0.163279	0.332256	0.598165	0.278081	0.162355	0.526497	0.464048	0.399181	0.225363	0.370291	0.595181	0.295145	0.251394	0.166653	0.335173	0.170043	0.228724	0.438899	0.291383	0.310684	0.410948	0.165782	0.096414	0.528063	0.450224	0.548617	0.208392	0.294508	0.490524	0.195352	0.336292	0.288473	0.205074	-0.043119	0.252647	0.072224	0.337615	0.156570	0.217816	0.324598	0.213042	0.446091	0.258706	0.395726	0.591577	0.222611	0.411438	0.416464	0.180306	0.455827	0.197728	0.439308	0.385057	0.074227	0.538335	0.349542	0.412566	0.070422	0.094395	0.300738	0.227931	0.579662	0.285808	0.361472	0.377352	0.199364	0.386870	0.177057	0.382999	0.495918	0.225553	0.470484	0.217109	0.025319	0.543547	0.533392	0.421459	0.466093	0.299098	-0.023874	-0.013482	0.002960	-0.135140	0.106508	0.005485	-0.018403	-0.184419	-0.096366	-0.021352	0.065124	-0.174098	0.008692	-0.134325	0.019745	-0.039615	-0.019132	-0.031725	-0.058453	0.030626	0.098242	-0.049277	-0.016692
chr3	123160790	123170789	1.231658e+08	0.662617	0.323909	0.265793	0.429366	0.386871	0.310122	0.237392	0.259970	0.577776	0.419915	0.324548	0.358641	0.679753	0.509504	0.184410	0.433303	0.293174	0.268858	0.627981	0.435611	0.134359	0.370679	0.412426	0.550605	0.644885	0.333047	0.272893	0.319111	0.557428	0.243812	0.538985	0.533354	0.305761	0.338412	0.259772	0.716282	0.486638	0.866248	0.628292	0.655392	0.604566	0.405149	0.541527	0.304100	0.407710	0.536396	0.589232	0.038267	0.173290	0.569311	0.386378	0.135813	0.578076	0.705090	0.475733	0.807491	0.471634	0.368605	0.454081	0.416659	0.338635	0.309127	0.409188	0.293305	0.262612	0.683820	0.534582	0.378056	0.226960	0.398964	NaN	0.373838	0.374943	0.783947	0.327454	0.352439	0.509469	0.419069	0.329399	0.425380	0.688869	0.410695	0.533207	0.304217	0.565435	0.410299	0.430295	0.668832	0.503097	0.356169	0.095391	0.136968	0.407539	0.472679	0.166246	0.319021	0.404373	0.185086	0.147323	0.316837	0.595313	0.261243	0.148142	0.514085	0.450126	0.373373	0.210284	0.350228	0.587429	0.282308	0.238953	0.153318	0.325128	0.155150	0.209634	0.424567	0.276626	0.293797	0.404789	0.145048	0.072262	0.514743	0.440044	0.527683	0.190002	0.286261	0.478804	0.180569	0.321422	0.280012	0.192941	-0.063271	0.237014	0.058810	0.323158	0.150502	0.198322	0.307229	0.191210	0.435789	0.246567	0.377865	0.574498	0.205656	0.394448	0.406691	0.155880	0.440776	0.180592	0.424376	0.363717	0.061319	0.520711	0.337264	0.397115	0.048225	0.071772	0.285379	0.213097	0.567591	0.276933	0.343036	0.365309	0.192729	0.375303	0.162947	0.364941	0.482878	0.209613	0.460798	0.206434	0.011313	0.519336	0.511135	0.407980	0.451730	0.284548	-0.035316	-0.022898	-0.012255	-0.148444	0.097423	-0.005277	-0.030771	-0.187107	-0.105510	-0.032644	0.052529	-0.190592	-0.002513	-0.149791	0.003648	-0.049884	-0.032494	-0.042586	-0.066751	0.019708	0.087774	-0.060192	-0.024747
chr3	123170790	123180789	1.231758e+08	0.647274	0.317115	0.257977	0.412108	0.376104	0.296785	0.225730	0.243072	0.554202	0.403768	0.316418	0.350058	0.674282	0.493510	0.165329	0.426026	0.278040	0.261144	0.610728	0.422599	0.113093	0.354833	0.401528	0.535059	0.627280	0.316714	0.257436	0.311599	0.539541	0.226889	0.529320	0.516923	0.302728	0.315467	0.238668	0.701246	0.473177	0.849143	0.612713	0.634928	0.596848	0.390398	0.523240	0.294671	0.395656	0.520285	0.577012	0.026288	0.165796	0.552543	0.372751	0.118619	0.556175	0.690126	0.471113	0.794821	0.468194	0.349988	0.432749	0.413009	0.328263	0.299725	0.400076	0.276628	0.252336	0.661238	0.522059	0.366702	0.214922	0.388455	0.355329	0.352694	0.363984	0.774523	0.310838	0.336112	0.499742	0.407444	0.315984	0.400153	0.676125	0.410674	0.521718	0.288683	0.551628	0.398149	0.415800	0.659312	0.486817	0.348778	0.076075	0.123499	0.395076	0.458926	0.142347	0.298074	0.392198	0.164856	0.131838	0.301564	0.592356	0.244526	0.134099	0.501956	0.436002	0.348106	0.195510	0.330171	0.579478	0.269798	0.226808	0.140528	0.315540	0.140651	0.191063	0.410384	0.262182	0.277338	0.398913	0.124493	0.048747	0.501441	0.430191	0.506619	0.171897	0.277923	0.467238	0.165993	0.306902	0.272174	0.181093	-0.082480	0.221655	0.045780	0.308846	0.145069	0.179279	0.289948	0.169752	0.425162	0.234985	0.360073	0.557689	0.188908	0.377782	0.396966	0.131801	0.426034	0.163554	0.409852	0.342409	0.048741	0.503267	0.325559	0.381676	0.026085	0.049786	0.270833	0.198617	0.555779	0.268614	0.324837	0.353704	0.186676	0.363699	0.149184	0.347028	0.469855	0.193996	0.450913	0.196117	-0.002145	0.494871	0.489169	0.394768	0.437487	0.270354	-0.046578	-0.032327	-0.027531	-0.161284	0.088542	-0.015500	-0.042973	-0.189109	-0.114280	-0.043791	0.040058	-0.206843	-0.013635	-0.165313	-0.012440	-0.059899	-0.045902	-0.053232	-0.074836	0.008879	0.077298	-0.070879	-0.032573
chr3	123180790	123190789	1.231858e+08	0.632005	0.310568	0.250352	0.394975	0.365734	0.283862	0.214502	0.226493	0.530872	0.387613	0.308297	0.341988	0.668987	0.477734	0.146905	0.418719	0.263073	0.253768	0.593480	0.409331	0.092106	0.339061	0.390787	0.519472	0.609663	0.300171	0.242210	0.303851	0.521772	0.210159	0.519804	0.500435	0.300302	0.292598	0.217683	0.686375	0.459842	0.831725	0.597238	0.614135	0.588850	0.375384	0.504903	0.285193	0.383638	0.504142	0.564765	0.014973	0.158539	0.535910	0.359334	0.101902	0.534476	0.674877	0.466537	0.781875	0.464699	0.331446	0.411115	0.409524	0.318159	0.291024	0.390907	0.259891	0.242369	0.638326	0.509780	0.355463	0.203147	0.378444	0.342961	0.332047	0.353256	0.764890	0.294531	0.319845	0.489897	0.395723	0.302646	0.375261	0.663220	0.410777	0.510192	0.273222	0.537846	0.386717	0.401477	0.649628	0.470625	0.341412	0.057043	0.110430	0.382908	0.445321	0.118432	0.277295	0.380127	0.145081	0.116695	0.286354	0.589225	0.227842	0.120128	0.489973	0.421627	0.323237	0.180950	0.310014	0.571271	0.257505	0.214921	0.128179	0.306317	0.126426	0.172890	0.396267	0.247915	0.261181	0.393193	0.103948	0.025725	0.488060	0.420564	0.485297	0.153946	0.269472	0.455729	0.151502	0.292618	0.264886	0.169426	-0.100871	0.206443	0.033027	0.294596	0.140221	0.160557	0.272624	0.148536	0.414139	0.223882	0.342236	0.541005	0.172273	0.361316	0.387207	0.107962	0.411485	0.146481	0.395639	0.320955	0.036384	0.485919	0.314348	0.366124	0.003861	0.028311	0.256983	0.184405	0.544101	0.260731	0.306697	0.342434	0.181125	0.351955	0.135677	0.329165	0.456747	0.178593	0.440730	0.186067	-0.015175	0.470042	0.467340	0.381744	0.423315	0.256416	-0.057839	-0.041918	-0.043099	-0.173848	0.079724	-0.025321	-0.055197	-0.190442	-0.122820	-0.054976	0.027529	-0.223085	-0.024858	-0.181109	-0.028789	-0.069827	-0.059575	-0.063831	-0.082835	-0.002054	0.066635	-0.081506	-0.040306
chr3	123190790	123201143	1.231960e+08	0.616534	0.304125	0.242746	0.377677	0.355541	0.271124	0.203506	0.209933	0.507425	0.371158	0.300018	0.334273	0.663752	0.461917	0.128817	0.411246	0.248058	0.246608	0.575881	0.395565	0.071035	0.323079	0.380012	0.503577	0.591752	0.283142	0.226960	0.295669	0.503822	0.193329	0.510243	0.483599	0.298390	0.269424	0.196485	0.671433	0.446382	0.813673	0.581603	0.592655	0.580394	0.359862	0.486198	0.275458	0.371451	0.487706	0.552281	0.004134	0.151348	0.519161	0.345915	0.085416	0.512626	0.659056	0.461878	0.768427	0.461038	0.312660	0.388815	0.406083	0.308125	0.282876	0.381487	0.242809	0.232533	0.614697	0.497515	0.344111	0.191445	0.368747	0.330771	0.311559	0.342572	0.754875	0.278255	0.303342	0.479757	0.383676	0.289144	0.350307	0.649898	0.410932	0.498444	0.257571	0.523863	0.375811	0.387066	0.639609	0.454266	0.333930	0.038049	0.097617	0.370833	0.431631	0.094133	0.256390	0.367951	0.125523	0.101664	0.271010	0.585820	0.210963	0.106035	0.477923	0.406839	0.298436	0.166390	0.289499	0.562673	0.245225	0.203170	0.116102	0.297287	0.112244	0.154879	0.382024	0.233580	0.245077	0.387461	0.083082	0.002892	0.474388	0.411008	0.463420	0.135886	0.260810	0.444101	0.136866	0.278357	0.258028	0.157758	-0.118681	0.191146	0.020353	0.280207	0.135890	0.141895	0.254986	0.127282	0.402552	0.213119	0.324105	0.524174	0.155532	0.344797	0.377246	0.084069	0.396904	0.129097	0.381538	0.298992	0.024052	0.468444	0.303483	0.350202	-0.018748	0.007070	0.243637	0.170272	0.532350	0.253112	0.288296	0.331319	0.175980	0.339868	0.122237	0.311118	0.443350	0.163188	0.430067	0.176124	-0.027975	0.444519	0.445332	0.368732	0.409062	0.242538	-0.070231	-0.052654	-0.060550	-0.187341	0.070088	-0.035636	-0.068667	-0.191129	-0.131965	-0.067336	0.013684	-0.240938	-0.037336	-0.198781	-0.047106	-0.080665	-0.074934	-0.075444	-0.091533	-0.014232	0.054663	-0.093138	-0.048725
chr3	123201144	123211143	1.232061e+08	0.601122	0.297872	0.235252	0.360535	0.345654	0.258780	0.192922	0.193671	0.484319	0.354693	0.291701	0.327020	0.658644	0.446353	0.111379	0.403726	0.233309	0.239786	0.558194	0.381535	0.050271	0.307164	0.369392	0.487653	0.573883	0.265934	0.211968	0.287138	0.486016	0.176697	0.500768	0.466706	0.296971	0.246358	0.175484	0.656695	0.433004	0.795280	0.566077	0.570879	0.571588	0.344119	0.467461	0.265586	0.359309	0.471295	0.539797	-0.006041	0.144304	0.502631	0.332744	0.069497	0.491031	0.642924	0.457170	0.754726	0.457215	0.293984	0.366256	0.402686	0.298316	0.275422	0.371959	0.225691	0.222987	0.590789	0.485467	0.332815	0.180025	0.359522	0.318969	0.291613	0.332112	0.744626	0.262307	0.286880	0.469502	0.371493	0.275707	0.325754	0.636374	0.411060	0.486696	0.242001	0.509938	0.365627	0.372812	0.629421	0.438065	0.326448	0.019500	0.085343	0.359042	0.418102	0.069930	0.235789	0.355875	0.106616	0.087044	0.255866	0.582148	0.194236	0.092119	0.466018	0.391967	0.274216	0.152115	0.269076	0.553838	0.233183	0.191847	0.104543	0.288573	0.098364	0.137399	0.367948	0.219429	0.229331	0.381749	0.062289	-0.019262	0.460706	0.401702	0.441443	0.118076	0.252145	0.432567	0.122362	0.264392	0.251716	0.146308	-0.135526	0.176060	0.007990	0.265979	0.132142	0.123672	0.237360	0.106434	0.390624	0.202936	0.306054	0.507495	0.139033	0.328537	0.367239	0.060645	0.382570	0.111712	0.367833	0.276907	0.011965	0.451219	0.293187	0.334200	-0.041254	-0.013483	0.231085	0.156510	0.520726	0.245841	0.269943	0.320558	0.171334	0.327659	0.109129	0.293267	0.429926	0.148099	0.419102	0.166459	-0.040299	0.418848	0.423590	0.356001	0.395066	0.228996	-0.080518	-0.061729	-0.075312	-0.198223	0.062144	-0.043726	-0.079851	-0.190987	-0.139333	-0.077649	0.002148	-0.255724	-0.047816	-0.213687	-0.062632	-0.089590	-0.087957	-0.085038	-0.098644	-0.024503	0.044497	-0.102739	-0.055643
chr3	123211144	123221156	123216150	0.586019	0.291889	0.227944	0.343854	0.336166	0.247015	0.182893	0.177967	0.461970	0.338503	0.283474	0.320289	0.653717	0.431308	0.094850	0.396273	0.219106	0.233392	0.540694	0.367493	0.030181	0.291580	0.359084	0.471969	0.556363	0.248866	0.197507	0.278368	0.468665	0.160543	0.491498	0.450049	0.295984	0.223784	0.155063	0.642404	0.419895	0.776852	0.550916	0.549224	0.562565	0.328446	0.449023	0.255701	0.347418	0.455203	0.527544	-0.015433	0.137485	0.486629	0.320046	0.054430	0.470056	0.626749	0.452460	0.741025	0.453244	0.275754	0.343858	0.399330	0.288869	0.268739	0.362469	0.208841	0.213852	0.567054	0.473818	0.321735	0.169061	0.350895	0.307722	0.272540	0.322022	0.734312	0.246947	0.270730	0.459310	0.359364	0.262550	0.302023	0.622883	0.411084	0.475156	0.226757	0.496310	0.356296	0.358932	0.619237	0.422254	0.319041	0.001662	0.073773	0.347638	0.404905	0.046164	0.215784	0.344012	0.088625	0.073016	0.241157	0.578224	0.177898	0.078579	0.454390	0.377249	0.250905	0.138308	0.249065	0.544897	0.221529	0.181137	0.093645	0.280230	0.084946	0.120675	0.354232	0.205624	0.214126	0.376060	0.041857	-0.040422	0.447228	0.392772	0.419702	0.100770	0.243629	0.421259	0.108187	0.250899	0.246004	0.135221	-0.151204	0.161383	-0.003928	0.252124	0.128985	0.106120	0.219980	0.086288	0.378524	0.193471	0.288348	0.491168	0.123012	0.312742	0.357277	0.038029	0.368681	0.094533	0.354700	0.254976	0.000245	0.434488	0.283585	0.318321	-0.063304	-0.033071	0.219502	0.143297	0.509366	0.238934	0.251848	0.310258	0.167232	0.315485	0.096515	0.275878	0.416667	0.133525	0.407965	0.157168	-0.052002	0.393430	0.402413	0.343732	0.381548	0.215961	-0.090739	-0.070886	-0.090219	-0.208738	0.054291	-0.051328	-0.090940	-0.190210	-0.146458	-0.087945	-0.009339	-0.270376	-0.058342	-0.228681	-0.078359	-0.098401	-0.101124	-0.094531	-0.105591	-0.034878	0.034178	-0.112231	-0.062464
chr3	123221157	123231199	123226178	0.570935	0.286049	0.220640	0.327337	0.326826	0.235586	0.173193	0.162510	0.439969	0.322289	0.275187	0.313902	0.648844	0.416512	0.078878	0.388733	0.205195	0.227275	0.523038	0.353182	0.010394	0.276033	0.348870	0.456232	0.538860	0.231634	0.183329	0.269182	0.451450	0.144560	0.482235	0.433322	0.295327	0.201278	0.134866	0.628275	0.406788	0.758061	0.535824	0.527334	0.553145	0.312578	0.430552	0.245577	0.335553	0.439137	0.515300	-0.024267	0.130727	0.470872	0.307584	0.039939	0.449311	0.610217	0.447637	0.727093	0.449021	0.257641	0.321230	0.395898	0.279579	0.262653	0.352836	0.191953	0.204920	0.543086	0.462336	0.310630	0.158335	0.342685	0.296786	0.253976	0.312074	0.723742	0.231864	0.254598	0.448983	0.347042	0.249416	0.278668	0.609174	0.410945	0.463606	0.211537	0.482722	0.347591	0.345147	0.608862	0.406534	0.311543	-0.015809	0.062688	0.336362	0.391772	0.022384	0.195985	0.332080	0.071203	0.059298	0.226619	0.573952	0.161625	0.065165	0.442775	0.362421	0.228047	0.124700	0.229109	0.535695	0.210025	0.170841	0.083185	0.272049	0.071706	0.104362	0.340606	0.191884	0.199142	0.370228	0.021395	-0.060999	0.433712	0.384053	0.397808	0.083644	0.235123	0.409936	0.094072	0.237606	0.240759	0.124273	-0.166049	0.146813	-0.015666	0.238378	0.126337	0.088883	0.202498	0.066473	0.366005	0.184544	0.270654	0.474840	0.107175	0.297100	0.347118	0.015792	0.354969	0.077181	0.341873	0.232753	-0.011371	0.417926	0.274484	0.302248	-0.085301	-0.052092	0.208674	0.130375	0.498036	0.232182	0.233625	0.300190	0.163599	0.303099	0.084136	0.258628	0.403312	0.119177	0.396400	0.148037	-0.063316	0.367813	0.381394	0.331706	0.368268	0.203170	-0.101474	-0.080654	-0.106144	-0.219434	0.046072	-0.058820	-0.102545	-0.188696	-0.153728	-0.098817	-0.021425	-0.285714	-0.069528	-0.244606	-0.095221	-0.107598	-0.115193	-0.104455	-0.112740	-0.045991	0.023089	-0.122150	-0.069578
chr3	123231200	123241426	123236313	0.555740	0.280303	0.213245	0.310865	0.317507	0.224395	0.163726	0.147182	0.418160	0.305931	0.266793	0.307785	0.643967	0.401875	0.063322	0.381030	0.191474	0.221369	0.505078	0.338478	-0.009245	0.260410	0.338652	0.440325	0.521238	0.214119	0.169361	0.259501	0.434256	0.128618	0.472911	0.416406	0.294931	0.178669	0.114773	0.614188	0.393565	0.738782	0.520679	0.505082	0.543235	0.296414	0.411919	0.235093	0.323620	0.422971	0.502962	-0.032643	0.123944	0.455250	0.295273	0.025930	0.428650	0.593177	0.442634	0.712830	0.444483	0.239517	0.298211	0.392313	0.270362	0.257097	0.342985	0.174926	0.196112	0.518726	0.450930	0.299384	0.147773	0.334825	0.286054	0.235784	0.302174	0.712830	0.216914	0.238371	0.438429	0.334405	0.236191	0.255515	0.595141	0.410593	0.451944	0.196222	0.469059	0.339406	0.331341	0.598205	0.390878	0.303918	-0.032935	0.052088	0.325157	0.378659	-0.001448	0.176360	0.319999	0.054327	0.045860	0.212238	0.569307	0.145356	0.051867	0.431107	0.347459	0.205590	0.111263	0.209184	0.526218	0.198636	0.160959	0.073128	0.263974	0.058615	0.088414	0.327031	0.178170	0.184340	0.364203	0.000855	-0.081025	0.420141	0.375531	0.375731	0.066679	0.226632	0.398550	0.079997	0.224478	0.235976	0.113443	-0.180105	0.132305	-0.027274	0.224723	0.124191	0.071919	0.184855	0.046988	0.353021	0.176152	0.252940	0.458440	0.091513	0.281582	0.336702	-0.006096	0.341396	0.059573	0.329311	0.210166	-0.022937	0.401494	0.265880	0.285946	-0.107285	-0.070595	0.198604	0.117717	0.486704	0.225520	0.215212	0.290330	0.160448	0.290458	0.071959	0.241484	0.389829	0.105019	0.384350	0.139021	-0.074257	0.341970	0.360487	0.319926	0.355218	0.190584	-0.111866	-0.090270	-0.121862	-0.229392	0.038139	-0.065538	-0.113718	-0.186482	-0.160532	-0.109410	-0.033146	-0.300505	-0.080502	-0.260187	-0.111931	-0.116442	-0.129054	-0.114014	-0.119476	-0.057013	0.012080	-0.131700	-0.076412
chr3	123241427	123251426	1.232464e+08	0.540625	0.274708	0.205807	0.294662	0.308285	0.213574	0.154591	0.132190	0.396846	0.289662	0.258424	0.302004	0.639130	0.387618	0.048374	0.373247	0.178113	0.215730	0.487054	0.323570	-0.028490	0.244922	0.328548	0.424470	0.503747	0.196565	0.155826	0.249464	0.417331	0.112923	0.463667	0.399548	0.294749	0.156264	0.095103	0.600325	0.380377	0.719298	0.505673	0.482822	0.532967	0.280201	0.393385	0.224364	0.311782	0.406918	0.490699	-0.040485	0.117201	0.439971	0.283286	0.012599	0.408376	0.575853	0.437493	0.698442	0.439664	0.221644	0.275119	0.388588	0.261315	0.252114	0.333039	0.158023	0.187537	0.494340	0.439747	0.288128	0.137528	0.327416	0.275637	0.218204	0.292449	0.701728	0.202264	0.222275	0.427789	0.321608	0.223046	0.232896	0.580972	0.409988	0.440315	0.181016	0.455490	0.331812	0.317694	0.587407	0.375924	0.296462	-0.049017	0.042400	0.314443	0.366076	-0.024361	0.157712	0.308203	0.038658	0.033243	0.198600	0.564486	0.129704	0.039235	0.419816	0.332988	0.184421	0.098532	0.190109	0.516872	0.187810	0.151892	0.063849	0.256290	0.046206	0.073452	0.314044	0.165016	0.170297	0.358204	-0.018943	-0.099706	0.407070	0.367553	0.354383	0.050571	0.218509	0.387525	0.066535	0.212028	0.231829	0.103164	-0.192852	0.118416	-0.038317	0.211712	0.122621	0.055912	0.167743	0.028642	0.340097	0.168627	0.235927	0.442596	0.076682	0.266820	0.326417	-0.026752	0.328498	0.042376	0.317493	0.188117	-0.034023	0.385852	0.258119	0.270085	-0.128352	-0.087880	0.189682	0.105824	0.475817	0.219173	0.197339	0.281074	0.157900	0.278067	0.060451	0.225133	0.376760	0.091607	0.372288	0.130449	-0.084387	0.316966	0.340532	0.308880	0.342938	0.178694	-0.124049	-0.101762	-0.140711	-0.240471	0.028870	-0.072686	-0.126698	-0.182851	-0.168182	-0.121925	-0.046938	-0.317757	-0.093573	-0.278649	-0.132088	-0.126733	-0.145608	-0.125148	-0.127087	-0.070347	-0.001211	-0.142828	-0.084344
chr3	123251427	123261620	1.232565e+08	0.525562	0.269218	0.198288	0.278738	0.299119	0.203103	0.145746	0.117548	0.376040	0.273500	0.250094	0.296536	0.634305	0.373764	0.034005	0.365368	0.165092	0.210327	0.468967	0.308447	-0.047371	0.229574	0.318541	0.408677	0.486414	0.178977	0.142748	0.239093	0.400690	0.097461	0.454511	0.382758	0.294735	0.134066	0.075890	0.586676	0.367193	0.699640	0.490796	0.460618	0.522353	0.263965	0.374961	0.213375	0.300043	0.390974	0.478537	-0.047842	0.110471	0.425026	0.271633	-0.000058	0.388520	0.558255	0.432176	0.683954	0.434550	0.204038	0.251961	0.384704	0.252399	0.247661	0.322985	0.141270	0.179171	0.469974	0.428780	0.276853	0.127597	0.320438	0.265488	0.201225	0.282895	0.690450	0.187890	0.206323	0.417063	0.308653	0.209970	0.210834	0.566678	0.409096	0.428701	0.165911	0.442005	0.324768	0.304203	0.576471	0.360844	0.288752	-0.064948	0.033062	0.303592	0.353292	-0.047611	0.138998	0.296002	0.023289	0.020755	0.184950	0.559231	0.113754	0.026577	0.408240	0.318228	0.163339	0.085779	0.170833	0.507152	0.176932	0.143135	0.054802	0.248517	0.033803	0.058614	0.300905	0.151681	0.156198	0.351883	-0.039115	-0.118113	0.393787	0.359676	0.332594	0.034437	0.210318	0.376216	0.052946	0.199549	0.228048	0.092853	-0.205055	0.104348	-0.049439	0.198621	0.121531	0.039975	0.150206	0.010412	0.326509	0.161522	0.218679	0.426405	0.061872	0.251990	0.315679	-0.047334	0.315545	0.024605	0.305723	0.165374	-0.045280	0.370113	0.250750	0.253804	-0.149647	-0.104974	0.181375	0.094016	0.464755	0.212759	0.179011	0.271908	0.155798	0.265242	0.048949	0.208656	0.363378	0.078181	0.359542	0.121809	-0.094271	0.291432	0.320422	0.297958	0.330748	0.166818	-0.133307	-0.110642	-0.155317	-0.248464	0.021847	-0.077644	-0.136461	-0.179389	-0.173774	-0.131503	-0.057470	-0.330805	-0.103651	-0.292792	-0.147812	-0.134505	-0.158374	-0.133560	-0.132663	-0.080780	-0.011581	-0.151242	-0.090319
chr3	123261621	123271620	1.232666e+08	0.510501	0.263776	0.190659	0.263095	0.289964	0.192955	0.137132	0.103266	0.355742	0.257450	0.241805	0.291345	0.629455	0.360323	0.020173	0.357367	0.152379	0.205129	0.450798	0.293077	-0.065944	0.214362	0.308603	0.392924	0.469255	0.161351	0.130130	0.228397	0.384324	0.082205	0.445441	0.366020	0.294860	0.112069	0.057139	0.573212	0.353973	0.679822	0.476023	0.438508	0.511395	0.247700	0.356633	0.202102	0.288406	0.375118	0.466496	-0.054768	0.103720	0.410387	0.260296	-0.012055	0.369085	0.540388	0.426628	0.669368	0.429137	0.186701	0.228722	0.380644	0.243571	0.243691	0.312785	0.124671	0.170974	0.445645	0.418008	0.265516	0.117957	0.313849	0.255561	0.184821	0.273502	0.678999	0.173765	0.190509	0.406251	0.295530	0.196944	0.189328	0.552256	0.407892	0.417064	0.150874	0.428576	0.318220	0.290865	0.565383	0.346475	0.281195	-0.079825	0.024589	0.293169	0.340967	-0.069909	0.121249	0.284005	0.009078	0.009127	0.172063	0.553818	0.098313	0.014610	0.396972	0.304008	0.143490	0.073695	0.152421	0.497599	0.166594	0.135196	0.046488	0.241041	0.022122	0.044702	0.288311	0.138891	0.142792	0.345566	-0.058599	-0.135233	0.381040	0.352348	0.311559	0.019183	0.202542	0.365201	0.040002	0.187720	0.224828	0.083080	-0.216039	0.090858	-0.060040	0.186182	0.121021	0.024992	0.133202	-0.006697	0.312951	0.155235	0.202154	0.410722	0.047925	0.237907	0.305044	-0.066694	0.303231	0.007188	0.294633	0.143132	-0.056109	0.355135	0.244196	0.237994	-0.169970	-0.120984	0.174163	0.082939	0.454110	0.206618	0.161215	0.263367	0.154291	0.252675	0.038071	0.192955	0.350399	0.065482	0.346779	0.113562	-0.103336	0.266766	0.301282	0.287783	0.319338	0.155602	-0.142037	-0.119163	-0.169350	-0.255547	0.015247	-0.081867	-0.145541	-0.175404	-0.178821	-0.140602	-0.067470	-0.343023	-0.113304	-0.306223	-0.163071	-0.141788	-0.170578	-0.141443	-0.137706	-0.090934	-0.021657	-0.159128	-0.095900
chr3	123271621	123281620	1.232766e+08	0.495566	0.258387	0.182984	0.247902	0.280895	0.183212	0.128782	0.089517	0.336183	0.241697	0.233661	0.286446	0.624600	0.347442	0.006994	0.349314	0.140088	0.200172	0.432738	0.277617	-0.084053	0.199462	0.298831	0.377372	0.452481	0.143888	0.118095	0.217510	0.368392	0.067300	0.436549	0.349511	0.295100	0.090529	0.039057	0.560058	0.340841	0.660074	0.461497	0.416779	0.500228	0.231589	0.338594	0.190661	0.277019	0.359513	0.454724	-0.061225	0.096997	0.396187	0.249379	-0.023284	0.350283	0.522462	0.420863	0.654853	0.423499	0.169841	0.205643	0.376436	0.234897	0.240202	0.302527	0.108422	0.163005	0.421648	0.407525	0.254198	0.108682	0.307676	0.245921	0.169152	0.264376	0.667505	0.160023	0.175008	0.395470	0.282392	0.184107	0.168605	0.537867	0.406384	0.405506	0.136055	0.415333	0.312186	0.277831	0.554258	0.327932	0.271137	-0.098579	0.014222	0.279546	0.324782	-0.098901	0.098444	0.267914	-0.008646	-0.005452	0.155618	0.546273	0.077929	-0.000666	0.382073	0.285431	0.118151	0.058172	0.128604	0.484862	0.153280	0.125536	0.036172	0.231241	0.007287	0.027018	0.271905	0.122271	0.125503	0.336980	-0.084196	-0.156781	0.364469	0.343129	0.283989	-0.000322	0.192595	0.350585	0.023344	0.172522	0.221145	0.070529	-0.229347	0.073297	-0.073729	0.170176	0.121130	0.005925	0.110845	-0.028438	0.294520	0.147762	0.180705	0.390063	0.030201	0.219764	0.290727	-0.091332	0.287339	-0.016031	0.280474	0.113550	-0.070250	0.335793	0.236386	0.217173	-0.196233	-0.141365	0.165833	0.068843	0.440210	0.198640	0.137742	0.252647	0.153069	0.235977	0.024113	0.172678	0.333314	0.049217	0.329447	0.102878	-0.114499	0.234448	0.276618	0.274977	0.304911	0.141235	-0.150540	-0.127600	-0.183260	-0.261968	0.008837	-0.085539	-0.154242	-0.170777	-0.183503	-0.149533	-0.077292	-0.354821	-0.122865	-0.319392	-0.178388	-0.148836	-0.182614	-0.149068	-0.142397	-0.101153	-0.031799	-0.166758	-0.101290
chr3	123281621	123291620	1.232866e+08	0.480593	0.252966	0.175197	0.233019	0.271828	0.173767	0.120570	0.076201	0.317204	0.226118	0.225605	0.281757	0.619669	0.335009	-0.005686	0.341121	0.128081	0.195392	0.414629	0.261937	-0.101904	0.184752	0.289137	0.361877	0.435978	0.126455	0.106518	0.206368	0.352738	0.052604	0.427739	0.333093	0.295441	0.069275	0.021497	0.547085	0.327668	0.640225	0.447065	0.395300	0.488762	0.215497	0.320691	0.178966	0.265816	0.344012	0.443126	-0.067304	0.090236	0.382271	0.238751	-0.033876	0.331934	0.504335	0.414792	0.640296	0.417607	0.153337	0.182518	0.372035	0.226282	0.237121	0.292088	0.092401	0.155185	0.397812	0.397217	0.242753	0.099656	0.301826	0.236447	0.154065	0.255444	0.655864	0.146529	0.159697	0.384617	0.269136	0.171346	0.148481	0.523404	0.404555	0.393911	0.121323	0.402140	0.306557	0.264997	0.542991	0.314065	0.263347	-0.112228	0.006909	0.269169	0.312386	-0.120772	0.081453	0.255322	-0.021397	-0.015987	0.143471	0.540181	0.062224	-0.011918	0.370633	0.271337	0.099389	0.046603	0.110754	0.474985	0.143334	0.118793	0.028768	0.223734	-0.003586	0.013975	0.259477	0.109754	0.112578	0.330179	-0.103769	-0.172469	0.351969	0.336413	0.262985	-0.014750	0.185260	0.339276	0.010945	0.161193	0.218720	0.061185	-0.238626	0.060014	-0.083979	0.158220	0.121834	-0.008139	0.093776	-0.044436	0.279903	0.142670	0.164569	0.374208	0.017209	0.206184	0.279522	-0.109490	0.275414	-0.034039	0.270007	0.090663	-0.080973	0.321289	0.231069	0.201260	-0.215900	-0.156461	0.160379	0.058419	0.429655	0.192620	0.119740	0.244890	0.152753	0.223095	0.013711	0.157486	0.320261	0.037145	0.315795	0.094824	-0.122386	0.209874	0.258203	0.265654	0.294370	0.130544	-0.158833	-0.135868	-0.196896	-0.268065	0.002586	-0.088983	-0.162675	-0.166017	-0.187989	-0.158265	-0.086904	-0.366291	-0.132244	-0.332268	-0.193480	-0.155694	-0.194397	-0.156487	-0.146900	-0.111232	-0.041812	-0.174181	-0.106534
chr3	123291621	123301691	123296656	0.465507	0.247479	0.167288	0.218403	0.262732	0.164595	0.112434	0.063305	0.298774	0.210689	0.217638	0.277244	0.614630	0.322988	-0.017940	0.332743	0.116304	0.190752	0.396434	0.245998	-0.119584	0.170199	0.279488	0.346393	0.419740	0.109021	0.095349	0.194974	0.337309	0.038073	0.418959	0.316727	0.295878	0.048266	0.004430	0.534251	0.314412	0.620226	0.432655	0.374083	0.476964	0.199386	0.302889	0.166996	0.254803	0.328577	0.431683	-0.073042	0.083416	0.368570	0.228353	-0.043892	0.313970	0.485971	0.408378	0.625667	0.411456	0.137175	0.159284	0.367423	0.217696	0.234397	0.281413	0.076588	0.147485	0.374129	0.387027	0.231114	0.090828	0.296258	0.227082	0.139515	0.246698	0.644045	0.133232	0.144559	0.373654	0.255741	0.158615	0.128905	0.508845	0.402399	0.382256	0.106644	0.388952	0.301273	0.252340	0.531541	0.300572	0.255505	-0.125196	0.000141	0.258860	0.300011	-0.142241	0.064947	0.242519	-0.033386	-0.025902	0.131753	0.533865	0.046443	-0.022689	0.359231	0.257419	0.081247	0.035352	0.093337	0.465047	0.133650	0.112635	0.021794	0.216222	-0.013958	0.001396	0.247198	0.097491	0.099989	0.323198	-0.123248	-0.187397	0.339698	0.330023	0.242148	-0.028657	0.178240	0.327884	-0.001060	0.150176	0.216588	0.052113	-0.247118	0.046941	-0.093986	0.146550	0.123041	-0.021698	0.076845	-0.059803	0.264873	0.138120	0.148776	0.358356	0.004824	0.192903	0.268153	-0.126965	0.263728	-0.052155	0.259917	0.067690	-0.091551	0.307114	0.226341	0.185480	-0.235071	-0.171106	0.155706	0.048329	0.419203	0.186706	0.101794	0.237560	0.152952	0.210198	0.003581	0.142646	0.307319	0.025464	0.301925	0.086880	-0.129666	0.185589	0.240295	0.256786	0.284316	0.120143	-0.166474	-0.143611	-0.209679	-0.273140	-0.003170	-0.091709	-0.170269	-0.160824	-0.191859	-0.166381	-0.095862	-0.376731	-0.141062	-0.344240	-0.207882	-0.161960	-0.205392	-0.163266	-0.150811	-0.120885	-0.051437	-0.180957	-0.111325
chr3	123301692	123311691	1.233067e+08	0.450334	0.241933	0.159304	0.204122	0.253646	0.155743	0.104386	0.050910	0.280999	0.195501	0.209811	0.272903	0.609512	0.311419	-0.029758	0.324208	0.104779	0.186254	0.378255	0.229880	-0.137041	0.155861	0.269902	0.330981	0.403872	0.091666	0.084609	0.183407	0.322144	0.023771	0.410206	0.300492	0.296404	0.027605	-0.012065	0.521602	0.301135	0.600171	0.418303	0.353279	0.464876	0.183328	0.285276	0.154821	0.244060	0.313288	0.420459	-0.078425	0.076571	0.355115	0.218189	-0.053335	0.296446	0.467468	0.401652	0.611044	0.405084	0.121443	0.136034	0.362623	0.209173	0.231996	0.270521	0.061071	0.139939	0.350762	0.376967	0.219316	0.082230	0.290975	0.217833	0.125560	0.238186	0.632101	0.120172	0.129697	0.362625	0.242276	0.145957	0.109946	0.494282	0.399916	0.370608	0.092074	0.375817	0.296311	0.239931	0.519957	0.287463	0.247599	-0.137489	-0.006119	0.248601	0.287629	-0.163304	0.048935	0.229481	-0.044624	-0.035170	0.120430	0.527337	0.030525	-0.032952	0.347870	0.243680	0.063700	0.024423	0.076350	0.455050	0.124220	0.107031	0.015218	0.208679	-0.023807	-0.010739	0.235035	0.085481	0.087730	0.316027	-0.142640	-0.201598	0.327674	0.323953	0.221447	-0.042038	0.171578	0.316392	-0.012658	0.139462	0.214694	0.043310	-0.254857	0.034098	-0.103752	0.135142	0.124717	-0.034767	0.060077	-0.074550	0.249400	0.134096	0.133343	0.342463	-0.006928	0.179878	0.256600	-0.143783	0.252237	-0.070372	0.250202	0.044647	-0.101989	0.293269	0.222183	0.169850	-0.253717	-0.185345	0.151783	0.038544	0.408823	0.180900	0.083897	0.230649	0.153640	0.197290	-0.006299	0.128136	0.294507	0.014189	0.287876	0.079005	-0.136358	0.161614	0.222906	0.248373	0.274740	0.110006	-0.173757	-0.151060	-0.221981	-0.277587	-0.008667	-0.094013	-0.177379	-0.155323	-0.195353	-0.174163	-0.104484	-0.386583	-0.149591	-0.355743	-0.221955	-0.167889	-0.215950	-0.169686	-0.154374	-0.130343	-0.060912	-0.187365	-0.115867
chr3	123311692	123321694	123316693	0.435105	0.236332	0.151288	0.190250	0.244609	0.147260	0.096443	0.039080	0.263969	0.180642	0.202166	0.268739	0.604356	0.300332	-0.041128	0.315557	0.093522	0.181906	0.360183	0.213659	-0.154217	0.141791	0.260386	0.315706	0.388468	0.074469	0.074316	0.171754	0.307271	0.009754	0.401470	0.284456	0.297020	0.007373	-0.027931	0.509176	0.287896	0.580166	0.404050	0.333029	0.452555	0.167388	0.267938	0.142517	0.233643	0.298223	0.409514	-0.083446	0.069744	0.341939	0.208254	-0.062218	0.279405	0.448922	0.394656	0.596503	0.398527	0.106224	0.112857	0.357665	0.200755	0.229890	0.259444	0.045928	0.132571	0.327861	0.367043	0.207412	0.073899	0.285975	0.208703	0.112246	0.229957	0.620083	0.107381	0.115211	0.351591	0.228805	0.133426	0.091642	0.479808	0.397106	0.359046	0.077662	0.362787	0.291639	0.227837	0.508293	0.274847	0.239687	-0.149015	-0.011865	0.238467	0.275308	-0.183786	0.033559	0.216302	-0.055039	-0.043711	0.109559	0.520671	0.014547	-0.042608	0.336634	0.230235	0.046853	0.013912	0.059916	0.445080	0.115116	0.101983	0.009044	0.201149	-0.033042	-0.022351	0.223048	0.073816	0.075888	0.308728	-0.161786	-0.215002	0.316015	0.318247	0.201021	-0.054797	0.165360	0.304878	-0.023755	0.129121	0.213000	0.034844	-0.261832	0.021609	-0.113207	0.124065	0.126810	-0.047260	0.043645	-0.088584	0.233607	0.130606	0.118404	0.326606	-0.017937	0.167177	0.244941	-0.159845	0.240989	-0.088530	0.240934	0.021750	-0.112225	0.279857	0.218606	0.154513	-0.271661	-0.199094	0.148604	0.029121	0.398566	0.175263	0.066190	0.224202	0.154785	0.184491	-0.015867	0.114042	0.281950	0.003420	0.273805	0.071221	-0.142438	0.138173	0.206179	0.240476	0.265700	0.100191	-0.181007	-0.158535	-0.234329	-0.281600	-0.014163	-0.096019	-0.184334	-0.149274	-0.198620	-0.181958	-0.113171	-0.396280	-0.158214	-0.367315	-0.236329	-0.173743	-0.226529	-0.176036	-0.157766	-0.140025	-0.070684	-0.193688	-0.120367
chr3	123321695	123331802	1.233267e+08	0.419671	0.230619	0.143198	0.176690	0.235562	0.139090	0.088546	0.027740	0.247558	0.166026	0.194651	0.264715	0.599141	0.289633	-0.052154	0.306727	0.082420	0.177669	0.342085	0.197209	-0.171259	0.127888	0.250833	0.300440	0.373427	0.057310	0.064372	0.159957	0.292554	-0.004082	0.392637	0.268486	0.297749	-0.012596	-0.043294	0.496859	0.274589	0.560089	0.389788	0.313238	0.439915	0.151431	0.250764	0.130012	0.223481	0.283273	0.398767	-0.088151	0.062901	0.328923	0.198431	-0.070671	0.262685	0.430205	0.387343	0.581952	0.391747	0.091413	0.089565	0.352513	0.192385	0.228038	0.248099	0.031056	0.125325	0.305289	0.357157	0.195321	0.065767	0.281206	0.199582	0.099457	0.221966	0.607907	0.094729	0.101022	0.340495	0.215222	0.120933	0.073822	0.465343	0.393950	0.347515	0.063287	0.349767	0.287161	0.215978	0.496468	0.262602	0.231697	-0.159885	-0.017183	0.228370	0.262915	-0.203864	0.018694	0.202866	-0.064749	-0.051605	0.099016	0.513822	-0.001672	-0.051733	0.325417	0.216967	0.030515	0.003732	0.043882	0.435059	0.106258	0.097398	0.003160	0.193554	-0.041728	-0.033553	0.211099	0.062392	0.064354	0.301249	-0.180849	-0.227772	0.304631	0.312857	0.180676	-0.067071	0.159556	0.293225	-0.034445	0.119052	0.211446	0.026638	-0.268145	0.009371	-0.122448	0.113211	0.129303	-0.059309	0.027438	-0.102052	0.217362	0.127599	0.103834	0.310600	-0.028289	0.154667	0.233054	-0.175324	0.229836	-0.106781	0.232020	-0.001173	-0.122386	0.266755	0.215556	0.139351	-0.289026	-0.212509	0.146105	0.019950	0.388301	0.169767	0.048511	0.218160	0.156370	0.171711	-0.025210	0.100219	0.269575	-0.006923	0.259646	0.063418	-0.147984	0.115093	0.189966	0.233023	0.257095	0.090588	-0.187885	-0.165664	-0.246109	-0.284989	-0.019413	-0.097666	-0.190820	-0.142986	-0.201496	-0.189393	-0.121525	-0.405361	-0.166522	-0.378423	-0.250316	-0.179235	-0.236609	-0.182016	-0.160853	-0.149452	-0.080308	-0.199621	-0.124612
chr3	123331803	123341802	1.233368e+08	0.404114	0.224824	0.135123	0.163532	0.226578	0.131289	0.080766	0.016982	0.231876	0.151785	0.187329	0.260855	0.593913	0.279392	-0.062773	0.297785	0.071536	0.173563	0.324091	0.180654	-0.188058	0.114268	0.241273	0.285279	0.358861	0.040311	0.054842	0.148128	0.278079	-0.017629	0.383724	0.252684	0.298604	-0.032184	-0.058045	0.484716	0.261311	0.540112	0.375631	0.294091	0.427057	0.135561	0.233893	0.117427	0.213651	0.268542	0.388291	-0.092506	0.056112	0.316144	0.188754	-0.078697	0.246381	0.411459	0.379774	0.567497	0.384814	0.077127	0.066315	0.347202	0.184118	0.226427	0.236574	0.016576	0.118264	0.283227	0.347365	0.183140	0.057890	0.276701	0.190493	0.087263	0.214281	0.595673	0.082288	0.087260	0.329444	0.201619	0.108593	0.056584	0.451003	0.390481	0.336124	0.049043	0.336847	0.282844	0.204452	0.484575	0.250859	0.223738	-0.169966	-0.022038	0.218439	0.250584	-0.223291	0.004532	0.189361	-0.073673	-0.058766	0.088909	0.506895	-0.017952	-0.060202	0.314358	0.204038	0.014842	-0.005984	0.028432	0.425128	0.097756	0.093286	-0.002420	0.185985	-0.049739	-0.044211	0.199310	0.051350	0.053263	0.293690	-0.199597	-0.239810	0.293668	0.307857	0.160664	-0.078725	0.154254	0.281574	-0.044584	0.109367	0.210007	0.018790	-0.273748	-0.002464	-0.131376	0.102704	0.132142	-0.070779	0.011692	-0.114808	0.200887	0.125084	0.089819	0.294628	-0.037853	0.142505	0.221075	-0.190052	0.218878	-0.124874	0.223547	-0.023789	-0.132364	0.254117	0.213051	0.124567	-0.305570	-0.225456	0.144278	0.011124	0.378114	0.164524	0.031080	0.212586	0.158337	0.159137	-0.034206	0.086824	0.257587	-0.016704	0.245636	0.055660	-0.152957	0.092699	0.174467	0.226095	0.248993	0.081298	-0.193857	-0.171878	-0.256379	-0.287570	-0.024017	-0.098896	-0.196373	-0.137067	-0.203793	-0.195881	-0.128888	-0.413152	-0.173845	-0.388194	-0.262756	-0.183947	-0.245381	-0.187173	-0.163443	-0.157832	-0.088985	-0.204713	-0.128279
chr3	123341803	123351815	123346809	0.388504	0.218973	0.127143	0.150840	0.217715	0.123891	0.073173	0.006884	0.216989	0.138028	0.180260	0.257181	0.588700	0.269662	-0.072938	0.288811	0.060933	0.169603	0.306315	0.164113	-0.204504	0.101040	0.231734	0.270321	0.344843	0.023564	0.045785	0.136351	0.263920	-0.030796	0.374766	0.237132	0.299596	-0.051303	-0.072121	0.472792	0.248151	0.520393	0.361683	0.275720	0.414080	0.119868	0.217435	0.104895	0.204222	0.254110	0.378150	-0.096490	0.049459	0.303655	0.179250	-0.086315	0.230573	0.392796	0.372002	0.553222	0.377810	0.063448	0.043244	0.341770	0.175997	0.225051	0.224946	0.002571	0.111433	0.261822	0.337716	0.170971	0.050314	0.272500	0.181465	0.075706	0.206937	0.583465	0.070126	0.074029	0.318540	0.188079	0.096501	0.039998	0.436879	0.386734	0.324978	0.035009	0.324104	0.278653	0.193334	0.472697	0.239467	0.215734	-0.179369	-0.026514	0.208553	0.238166	-0.242288	-0.009083	0.175666	-0.081955	-0.065285	0.079108	0.499824	-0.034482	-0.068088	0.303317	0.191296	-0.000390	-0.015343	0.013382	0.415196	0.089506	0.089554	-0.007822	0.178359	-0.057136	-0.054450	0.187535	0.040569	0.042474	0.285969	-0.218253	-0.251320	0.283006	0.303194	0.140759	-0.089898	0.149399	0.269800	-0.054273	0.099946	0.208628	0.011208	-0.278736	-0.014029	-0.140104	0.092398	0.135333	-0.081796	-0.003740	-0.127019	0.184036	0.123007	0.076203	0.278507	-0.046739	0.130566	0.208853	-0.204206	0.207964	-0.142984	0.215401	-0.046300	-0.142277	0.241789	0.211042	0.109999	-0.321441	-0.238101	0.143071	0.002530	0.367868	0.159532	0.013700	0.207408	0.160661	0.146662	-0.042941	0.073692	0.245904	-0.026037	0.231675	0.047834	-0.157429	0.070787	0.159495	0.219596	0.241259	0.072200	-0.200237	-0.178535	-0.267377	-0.289874	-0.029004	-0.099979	-0.202223	-0.130186	-0.205989	-0.202848	-0.136905	-0.421364	-0.181800	-0.398797	-0.276397	-0.188899	-0.254752	-0.192634	-0.166120	-0.167002	-0.098666	-0.210072	-0.132172
chr3	123351816	123361815	1.233568e+08	0.372781	0.213044	0.119260	0.138555	0.208937	0.116854	0.065762	-0.002577	0.202815	0.124735	0.173435	0.253668	0.583492	0.260406	-0.082698	0.279801	0.050579	0.165770	0.288704	0.147562	-0.220630	0.088196	0.222164	0.255531	0.331304	0.007002	0.037165	0.124583	0.250018	-0.043619	0.365727	0.221767	0.300745	-0.070039	-0.085589	0.461019	0.235065	0.500902	0.347915	0.258069	0.400966	0.104303	0.201338	0.092437	0.195161	0.239914	0.368317	-0.100130	0.042968	0.291394	0.169852	-0.093604	0.215188	0.374158	0.364018	0.539070	0.370755	0.050321	0.020284	0.336199	0.167988	0.223888	0.213194	-0.011023	0.104816	0.241017	0.328170	0.158813	0.043017	0.268609	0.172449	0.064718	0.199890	0.571245	0.058208	0.061311	0.307784	0.174556	0.084633	0.023978	0.422927	0.382697	0.314082	0.021139	0.311497	0.274515	0.182588	0.460805	0.228454	0.207731	-0.188073	-0.030621	0.198744	0.225710	-0.260772	-0.022091	0.161881	-0.089598	-0.071146	0.069646	0.492651	-0.051182	-0.075332	0.292316	0.178792	-0.015169	-0.024307	-0.001218	0.405336	0.081537	0.086181	-0.013090	0.170713	-0.063864	-0.064228	0.175815	0.030102	0.032015	0.278119	-0.236750	-0.262316	0.272692	0.298885	0.121037	-0.100555	0.145012	0.257955	-0.063460	0.090821	0.207277	0.003925	-0.283125	-0.025281	-0.148610	0.082305	0.138822	-0.092294	-0.018770	-0.138655	0.166926	0.121346	0.063044	0.262314	-0.054909	0.118926	0.196430	-0.217723	0.197107	-0.161009	0.207605	-0.068552	-0.152089	0.229810	0.209531	0.095707	-0.336539	-0.250400	0.142459	-0.005797	0.357590	0.154874	-0.003546	0.202631	0.163292	0.134376	-0.051349	0.060878	0.234618	-0.034891	0.217872	0.039953	-0.161390	0.049487	0.145094	0.213523	0.233884	0.063318	-0.206181	-0.184749	-0.277626	-0.291554	-0.033730	-0.100760	-0.207608	-0.123216	-0.207763	-0.209369	-0.144543	-0.428912	-0.189346	-0.408856	-0.289457	-0.193421	-0.263464	-0.197675	-0.168548	-0.175746	-0.108118	-0.214976	-0.135774
chr3	123361816	123371815	1.233668e+08	0.356967	0.207052	0.111519	0.126685	0.200256	0.110169	0.058565	-0.011374	0.189346	0.111952	0.166874	0.250297	0.578304	0.251629	-0.092040	0.270797	0.040483	0.162086	0.271298	0.131077	-0.236374	0.075798	0.212576	0.240952	0.318245	-0.009357	0.028984	0.112837	0.236382	-0.056068	0.356613	0.206599	0.302058	-0.088361	-0.098441	0.449387	0.222069	0.481713	0.334360	0.241176	0.387758	0.088898	0.185640	0.080143	0.186474	0.225958	0.358821	-0.103434	0.036708	0.279372	0.160537	-0.100596	0.200246	0.355586	0.355846	0.525060	0.363700	0.037764	-0.002503	0.330499	0.160101	0.222928	0.201360	-0.024201	0.098453	0.220867	0.318737	0.146719	0.036000	0.265062	0.163459	0.054297	0.193127	0.559034	0.046572	0.049155	0.297225	0.161066	0.073034	0.008527	0.409179	0.378376	0.303484	0.007463	0.299056	0.270379	0.172226	0.448931	0.217793	0.199737	-0.196112	-0.034387	0.189002	0.213217	-0.278738	-0.034491	0.148052	-0.096634	-0.076371	0.060506	0.485376	-0.068041	-0.081925	0.281338	0.166510	-0.029538	-0.032883	-0.015390	0.395575	0.073847	0.083122	-0.018296	0.163044	-0.069904	-0.073535	0.164139	0.019957	0.021869	0.270142	-0.255090	-0.272854	0.262720	0.294919	0.101498	-0.110710	0.141080	0.246033	-0.072125	0.081980	0.205901	-0.003062	-0.286958	-0.036224	-0.156908	0.072399	0.142542	-0.102250	-0.033389	-0.149745	0.149596	0.120068	0.050332	0.246054	-0.062366	0.107614	0.183795	-0.230603	0.186275	-0.178931	0.200143	-0.090487	-0.161816	0.218161	0.208506	0.081682	-0.350848	-0.262374	0.142410	-0.013864	0.347268	0.150604	-0.020639	0.198245	0.166189	0.122315	-0.059405	0.048388	0.223767	-0.043284	0.204268	0.032000	-0.164847	0.028810	0.131232	0.207835	0.226822	0.054633	-0.211683	-0.190510	-0.287102	-0.292641	-0.038182	-0.101262	-0.212545	-0.116220	-0.209132	-0.215437	-0.151784	-0.435809	-0.196463	-0.418357	-0.301889	-0.197512	-0.271502	-0.202294	-0.170756	-0.184023	-0.117305	-0.219425	-0.139083
chr3	123371816	123381815	1.233768e+08	0.341051	0.201027	0.103947	0.115224	0.191675	0.103827	0.051592	-0.019505	0.176561	0.099705	0.160578	0.247043	0.573145	0.243325	-0.100960	0.261819	0.030638	0.158580	0.254114	0.114723	-0.251694	0.063891	0.202972	0.226609	0.305643	-0.025514	0.021229	0.101117	0.223007	-0.068135	0.347424	0.191613	0.303534	-0.106251	-0.110686	0.437877	0.209168	0.462868	0.321033	0.225059	0.374472	0.073677	0.170366	0.068090	0.178146	0.212232	0.349678	-0.106410	0.030743	0.267588	0.151265	-0.107326	0.185744	0.337110	0.347506	0.511194	0.356681	0.025776	-0.025079	0.324667	0.152334	0.222152	0.189485	-0.036978	0.092380	0.201394	0.309408	0.134717	0.029245	0.261883	0.154495	0.044420	0.186638	0.546842	0.035238	0.037583	0.286904	0.147611	0.061732	-0.006375	0.395650	0.373771	0.293220	-0.006012	0.286794	0.266196	0.162249	0.437097	0.207500	0.191794	-0.203504	-0.037830	0.179360	0.200761	-0.296101	-0.046235	0.134287	-0.103064	-0.080967	0.051701	0.478017	-0.084973	-0.087849	0.270429	0.154484	-0.043473	-0.041039	-0.029098	0.385987	0.066468	0.080337	-0.023480	0.155381	-0.075220	-0.082323	0.152552	0.010172	0.012070	0.262079	-0.273197	-0.282933	0.253123	0.291295	0.082236	-0.120326	0.137596	0.234070	-0.080208	0.073447	0.204449	-0.009733	-0.290261	-0.046818	-0.164976	0.062692	0.146395	-0.111619	-0.047539	-0.160263	0.132143	0.119127	0.038112	0.229797	-0.069090	0.096706	0.171001	-0.242794	0.175484	-0.196657	0.193014	-0.111958	-0.171417	0.206871	0.207954	0.067977	-0.364309	-0.273995	0.142880	-0.021655	0.336944	0.146782	-0.037485	0.194251	0.169298	0.110565	-0.067055	0.036290	0.213423	-0.051204	0.190958	0.024000	-0.167803	0.008840	0.117921	0.202506	0.220065	0.046155	-0.216294	-0.195342	-0.295028	-0.293159	-0.041973	-0.101504	-0.216652	-0.109915	-0.210054	-0.220545	-0.157994	-0.441525	-0.202536	-0.426478	-0.312579	-0.200860	-0.278216	-0.206125	-0.172591	-0.191100	-0.125367	-0.223078	-0.141835
chr3	123381816	123391815	1.233868e+08	0.325039	0.195008	0.096569	0.104180	0.183207	0.097825	0.044847	-0.026963	0.164450	0.088031	0.154566	0.243881	0.568030	0.235507	-0.109447	0.252892	0.021046	0.155294	0.237189	0.098578	-0.266549	0.052521	0.193360	0.212541	0.293485	-0.041458	0.013896	0.089439	0.209896	-0.079806	0.338174	0.176804	0.305169	-0.123661	-0.122324	0.426488	0.196369	0.444425	0.307974	0.209741	0.361139	0.058678	0.155556	0.056361	0.170168	0.198744	0.340915	-0.109065	0.025140	0.256063	0.142004	-0.113810	0.171692	0.318785	0.339038	0.497483	0.349738	0.014359	-0.047397	0.318704	0.144702	0.221541	0.177630	-0.049354	0.086639	0.182628	0.300181	0.122839	0.022733	0.259092	0.145572	0.035071	0.180426	0.534691	0.024235	0.026618	0.276875	0.134206	0.050768	-0.020723	0.382378	0.368897	0.283335	-0.019273	0.274734	0.261935	0.152665	0.425345	0.197525	0.183899	-0.210322	-0.040986	0.169794	0.188331	-0.312886	-0.057350	0.120606	-0.108927	-0.084967	0.043189	0.470539	-0.102000	-0.093146	0.259562	0.142681	-0.057032	-0.048797	-0.042390	0.376583	0.059384	0.077768	-0.028706	0.147700	-0.079815	-0.090604	0.141028	0.000728	0.002586	0.253913	-0.291113	-0.292609	0.243874	0.287990	0.063224	-0.129428	0.134518	0.222013	-0.087694	0.065191	0.202868	-0.016110	-0.293077	-0.057100	-0.172844	0.053131	0.150308	-0.120429	-0.061256	-0.170257	0.114565	0.118467	0.026344	0.213508	-0.075108	0.086203	0.158033	-0.254314	0.164688	-0.214213	0.186165	-0.132962	-0.180904	0.195900	0.207864	0.054549	-0.376962	-0.285301	0.143819	-0.029201	0.326594	0.143427	-0.054104	0.190628	0.172608	0.099136	-0.074310	0.024585	0.203588	-0.058696	0.177938	0.015934	-0.170278	-0.010466	0.105079	0.197470	0.213575	0.037840	-0.221222	-0.200509	-0.303479	-0.293181	-0.046103	-0.101528	-0.221015	-0.102600	-0.210738	-0.226034	-0.164819	-0.447563	-0.209170	-0.435371	-0.324350	-0.204325	-0.285357	-0.210167	-0.174550	-0.198838	-0.134465	-0.226879	-0.144749
chr3	123391816	123401815	1.233968e+08	0.308939	0.189027	0.089406	0.093565	0.174854	0.092165	0.038332	-0.033749	0.153007	0.076962	0.148865	0.240781	0.562984	0.228190	-0.117470	0.244049	0.011698	0.152279	0.220555	0.082713	-0.280890	0.041741	0.183737	0.198788	0.281756	-0.057170	0.006991	0.077821	0.197051	-0.091067	0.328870	0.162166	0.306962	-0.140524	-0.133362	0.415233	0.183670	0.426442	0.295232	0.195235	0.347794	0.043939	0.141252	0.045023	0.162536	0.185509	0.332553	-0.111392	0.019967	0.244820	0.132730	-0.120061	0.158094	0.300670	0.330488	0.483937	0.342915	0.003516	-0.069410	0.312608	0.137227	0.221078	0.165856	-0.061329	0.081273	0.164593	0.291053	0.111098	0.016445	0.256702	0.136713	0.026243	0.174491	0.522592	0.013596	0.016274	0.267185	0.120880	0.040182	-0.034507	0.369396	0.363764	0.273869	-0.032299	0.262892	0.257566	0.143496	0.413709	0.187861	0.176073	-0.216607	-0.043877	0.160326	0.175957	-0.329051	-0.067820	0.107082	-0.114232	-0.088375	0.034965	0.462932	-0.119079	-0.097840	0.248755	0.131123	-0.070212	-0.056154	-0.055254	0.367411	0.052603	0.075375	-0.034021	0.140015	-0.083678	-0.098361	0.129587	-0.008355	-0.006578	0.245642	-0.308796	-0.301887	0.234981	0.284992	0.044513	-0.138015	0.131821	0.209855	-0.094536	0.057214	0.201121	-0.022194	-0.295438	-0.067075	-0.180509	0.043703	0.154197	-0.128674	-0.074536	-0.179746	0.096916	0.118029	0.015029	0.197215	-0.080404	0.076133	0.144932	-0.265137	0.153885	-0.231551	0.179590	-0.153423	-0.190258	0.185248	0.208239	0.041417	-0.388792	-0.296271	0.145180	-0.036510	0.316242	0.140561	-0.070444	0.187370	0.176113	0.088093	-0.081156	0.013324	0.194309	-0.065778	0.165240	0.007811	-0.172284	-0.029080	0.092684	0.192684	0.207344	0.029680	-0.225834	-0.205355	-0.311368	-0.292637	-0.050048	-0.101300	-0.225074	-0.095153	-0.211059	-0.231202	-0.171413	-0.453156	-0.215527	-0.443915	-0.335722	-0.207448	-0.291999	-0.213893	-0.176389	-0.206256	-0.143483	-0.230329	-0.147444
chr3	123401816	123411815	1.234068e+08	0.292766	0.183111	0.082489	0.083387	0.166618	0.086856	0.032053	-0.039864	0.142209	0.066520	0.143496	0.237708	0.558030	0.221370	-0.124990	0.235312	0.002585	0.149575	0.204240	0.067184	-0.294673	0.031603	0.174093	0.185389	0.270441	-0.072619	0.000520	0.066287	0.184469	-0.101903	0.319500	0.147688	0.308907	-0.156766	-0.143811	0.404118	0.171078	0.408966	0.282842	0.181554	0.334471	0.029485	0.127492	0.034138	0.155238	0.172540	0.324601	-0.113378	0.015276	0.233861	0.123423	-0.126087	0.144955	0.282822	0.321909	0.470564	0.336262	-0.006761	-0.091074	0.306368	0.129926	0.220763	0.154220	-0.072898	0.076315	0.147310	0.282019	0.099508	0.010375	0.254720	0.127942	0.017924	0.168817	0.510566	0.003359	0.006557	0.257883	0.107664	0.030007	-0.047719	0.356724	0.358382	0.264862	-0.045059	0.251286	0.253066	0.134755	0.402221	0.178516	0.168350	-0.222390	-0.046525	0.150996	0.163686	-0.344530	-0.077618	0.093802	-0.118981	-0.091180	0.027041	0.455212	-0.136137	-0.101952	0.238061	0.119866	-0.082982	-0.063095	-0.067657	0.358533	0.046142	0.073126	-0.039452	0.132358	-0.086812	-0.105569	0.118283	-0.017036	-0.015400	0.237274	-0.326171	-0.310755	0.226476	0.282284	0.026183	-0.146074	0.129478	0.197614	-0.100676	0.049536	0.199180	-0.027986	-0.297363	-0.076733	-0.187950	0.034408	0.157976	-0.136330	-0.087355	-0.188743	0.079278	0.117766	0.004192	0.180991	-0.084945	0.066528	0.131779	-0.275233	0.143100	-0.248577	0.173308	-0.173232	-0.199456	0.174930	0.209073	0.028629	-0.399773	-0.306871	0.146909	-0.043596	0.305934	0.138202	-0.086426	0.184468	0.179808	0.077523	-0.087573	0.002568	0.185631	-0.072460	0.152907	-0.000334	-0.173837	-0.046945	0.080746	0.188118	0.201368	0.021684	-0.229938	-0.209688	-0.318358	-0.291612	-0.053631	-0.100855	-0.228663	-0.087958	-0.211046	-0.235829	-0.177485	-0.458094	-0.221328	-0.451731	-0.346174	-0.210113	-0.297864	-0.217157	-0.178039	-0.213014	-0.151990	-0.233297	-0.149814
chr3	123411816	123421840	123416828	0.276523	0.177281	0.075832	0.073630	0.158499	0.081906	0.026013	-0.045334	0.132016	0.056711	0.138463	0.234636	0.553179	0.215027	-0.131971	0.226681	-0.006328	0.147210	0.188247	0.052027	-0.307863	0.022149	0.164388	0.172366	0.259526	-0.087794	-0.005521	0.054845	0.172135	-0.112309	0.310033	0.133336	0.310997	-0.172329	-0.153687	0.393126	0.158594	0.392004	0.270829	0.168694	0.321193	0.015319	0.114287	0.023740	0.148264	0.159837	0.317057	-0.115018	0.011099	0.223172	0.114049	-0.131905	0.132265	0.265265	0.313347	0.457347	0.329816	-0.016505	-0.112372	0.299960	0.122801	0.220599	0.142756	-0.084075	0.071781	0.130774	0.273069	0.088064	0.004511	0.253143	0.119254	0.010094	0.163385	0.498615	-0.006455	-0.002544	0.248997	0.094565	0.020259	-0.060358	0.344356	0.352753	0.256337	-0.057543	0.239918	0.248410	0.126428	0.390888	0.169419	0.160692	-0.227751	-0.048971	0.141761	0.151448	-0.359392	-0.086791	0.080716	-0.123226	-0.093413	0.019357	0.447326	-0.153259	-0.105546	0.227429	0.108867	-0.095424	-0.069664	-0.079685	0.349928	0.039962	0.070983	-0.045068	0.124689	-0.089255	-0.112269	0.107060	-0.025361	-0.023937	0.228729	-0.343320	-0.319276	0.218311	0.279822	0.008156	-0.153658	0.127440	0.185205	-0.106115	0.042108	0.197005	-0.033535	-0.298887	-0.086153	-0.195209	0.025161	0.161592	-0.143457	-0.099811	-0.197349	0.061575	0.117646	-0.006236	0.164776	-0.088735	0.057330	0.118534	-0.284658	0.132266	-0.265349	0.167283	-0.192463	-0.208552	0.164859	0.210370	0.016114	-0.409987	-0.317163	0.148974	-0.050540	0.295620	0.136335	-0.102120	0.181875	0.183732	0.067414	-0.093605	-0.007735	0.177508	-0.078802	0.140867	-0.008540	-0.174963	-0.064176	0.069180	0.183698	0.195579	0.013790	-0.233980	-0.213986	-0.325179	-0.289960	-0.057245	-0.100129	-0.232172	-0.080223	-0.210685	-0.240415	-0.183720	-0.462931	-0.227206	-0.459669	-0.356854	-0.212602	-0.303581	-0.220310	-0.179702	-0.219834	-0.160934	-0.236099	-0.152115
chr3	123421841	123431882	1.234269e+08	0.260218	0.171556	0.069441	0.064266	0.150494	0.077324	0.020226	-0.050181	0.122396	0.047533	0.133753	0.231539	0.548441	0.209136	-0.138381	0.218165	-0.015084	0.145207	0.172592	0.037294	-0.320432	0.013421	0.154572	0.159745	0.249022	-0.102684	-0.011140	0.043519	0.160050	-0.122283	0.300450	0.119080	0.313233	-0.187156	-0.163000	0.382228	0.146230	0.375555	0.259219	0.156642	0.307981	0.001460	0.101647	0.013858	0.141615	0.147407	0.309909	-0.116320	0.007462	0.212741	0.104586	-0.137521	0.120015	0.248014	0.304843	0.444266	0.323610	-0.025744	-0.133287	0.293362	0.115846	0.220573	0.131498	-0.094886	0.067686	0.114970	0.264196	0.076775	-0.001146	0.251983	0.110634	0.002735	0.158182	0.486737	-0.015818	-0.011044	0.240557	0.081586	0.010956	-0.072417	0.332283	0.346867	0.248319	-0.069738	0.228796	0.243583	0.118487	0.379720	0.160590	0.153133	-0.232704	-0.051229	0.132668	0.139289	-0.373539	-0.095278	0.067895	-0.126955	-0.095063	0.011928	0.439280	-0.170390	-0.108640	0.216898	0.098181	-0.107505	-0.075838	-0.091296	0.341665	0.034094	0.068929	-0.050903	0.117028	-0.090993	-0.118429	0.095958	-0.033304	-0.032167	0.220007	-0.360169	-0.327419	0.210526	0.277591	-0.009464	-0.160741	0.125698	0.172657	-0.110777	0.034957	0.194556	-0.038819	-0.300026	-0.095321	-0.202269	0.015964	0.164931	-0.150037	-0.111872	-0.205593	0.043894	0.117639	-0.016206	0.148653	-0.091726	0.048592	0.105272	-0.293348	0.121412	-0.281740	0.161541	-0.210993	-0.217507	0.155040	0.212140	0.003942	-0.419400	-0.327102	0.151338	-0.057346	0.285337	0.134964	-0.117440	0.179563	0.187908	0.057867	-0.099226	-0.017543	0.169982	-0.084786	0.129173	-0.016759	-0.175657	-0.080704	0.058020	0.179400	0.189961	0.006014	-0.237662	-0.217940	-0.331294	-0.287789	-0.060629	-0.099179	-0.235351	-0.072544	-0.210008	-0.244620	-0.189672	-0.467326	-0.232727	-0.467136	-0.366963	-0.214732	-0.308714	-0.223122	-0.181282	-0.226190	-0.169663	-0.238527	-0.154182
chr3	123431883	123442381	123437132	0.243517	0.165836	0.063187	0.055071	0.142440	0.073037	0.014589	-0.054518	0.113132	0.038814	0.129247	0.228331	0.543722	0.203560	-0.144301	0.209603	-0.023921	0.143568	0.156987	0.022746	-0.332599	0.005301	0.144375	0.147298	0.238755	-0.117580	-0.016451	0.032118	0.147990	-0.132020	0.290541	0.104585	0.315658	-0.201485	-0.171936	0.371170	0.133750	0.359285	0.247795	0.145145	0.294585	-0.012335	0.089330	0.004316	0.135165	0.135024	0.302998	-0.117317	0.004329	0.202340	0.094833	-0.143056	0.107950	0.230735	0.296259	0.431022	0.317552	-0.034675	-0.154222	0.286400	0.108913	0.220665	0.120241	-0.105573	0.063967	0.099561	0.255207	0.065412	-0.006706	0.251223	0.101878	-0.004312	0.153089	0.474682	-0.024897	-0.019114	0.232427	0.068461	0.001942	-0.084125	0.320242	0.340562	0.240668	-0.081890	0.217694	0.238468	0.110736	0.368488	0.151877	0.145530	-0.237300	-0.053335	0.123554	0.126946	-0.387022	-0.103071	0.055138	-0.130129	-0.096002	0.004643	0.430799	-0.187959	-0.111210	0.206239	0.087662	-0.119456	-0.081667	-0.102628	0.333685	0.028491	0.066906	-0.057249	0.109168	-0.091861	-0.124049	0.084734	-0.040982	-0.040221	0.210828	-0.377012	-0.335255	0.203044	0.275553	-0.026921	-0.167348	0.124276	0.159621	-0.114490	0.027992	0.191628	-0.043882	-0.300734	-0.104420	-0.209256	0.006576	0.167821	-0.156087	-0.123736	-0.213656	0.025841	0.117720	-0.025808	0.132299	-0.093716	0.040271	0.091713	-0.301280	0.110250	-0.297913	0.156041	-0.228959	-0.226488	0.145264	0.214568	-0.008039	-0.428014	-0.336804	0.154093	-0.064166	0.274847	0.134170	-0.132607	0.177484	0.192571	0.048889	-0.104436	-0.026956	0.163056	-0.090462	0.117654	-0.025157	-0.175830	-0.096692	0.047095	0.175111	0.184352	-0.001819	-0.241405	-0.222020	-0.337359	-0.284848	-0.064180	-0.097898	-0.238574	-0.064081	-0.208948	-0.248919	-0.196045	-0.471791	-0.238521	-0.474966	-0.377625	-0.216745	-0.313825	-0.225916	-0.182996	-0.232780	-0.179179	-0.240858	-0.156262
chr3	123442382	123452381	1.234474e+08	0.226855	0.160296	0.057222	0.046253	0.134554	0.069181	0.009263	-0.058246	0.104432	0.030792	0.125023	0.225067	0.539137	0.198422	-0.149535	0.201235	-0.032661	0.142383	0.141872	0.008814	-0.344026	-0.001945	0.134008	0.135378	0.229037	-0.132080	-0.021318	0.020983	0.136290	-0.141259	0.280558	0.090182	0.318198	-0.214885	-0.180269	0.360215	0.121503	0.343614	0.236860	0.134493	0.281372	-0.025677	0.077678	-0.004624	0.129098	0.123038	0.296473	-0.117979	0.001817	0.192228	0.085040	-0.148378	0.096382	0.213908	0.287854	0.417924	0.311841	-0.043065	-0.174595	0.279216	0.102174	0.220863	0.109296	-0.115879	0.060728	0.084920	0.246323	0.054272	-0.012031	0.250874	0.093183	-0.010876	0.148211	0.462770	-0.033441	-0.026549	0.224845	0.055532	-0.006500	-0.095173	0.308533	0.333951	0.233590	-0.093687	0.206903	0.233180	0.103350	0.357486	0.143221	0.137961	-0.241831	-0.055412	0.114487	0.114644	-0.400334	-0.110731	0.042461	-0.133218	-0.096842	-0.002585	0.422301	-0.205494	-0.113704	0.195618	0.077221	-0.131336	-0.087423	-0.113856	0.325785	0.022949	0.064894	-0.063643	0.101319	-0.092610	-0.129571	0.073552	-0.048593	-0.048209	0.201640	-0.393759	-0.343005	0.195637	0.273539	-0.044255	-0.173858	0.122898	0.146590	-0.118052	0.021088	0.188642	-0.048890	-0.301389	-0.113467	-0.216197	-0.002792	0.170609	-0.162035	-0.135517	-0.221665	0.007838	0.117802	-0.035308	0.116005	-0.095562	0.032052	0.078194	-0.309069	0.099101	-0.313954	0.150608	-0.246739	-0.235426	0.135537	0.217067	-0.019923	-0.436478	-0.346421	0.156877	-0.070954	0.264382	0.133449	-0.147671	0.175437	0.197279	0.040041	-0.109561	-0.036267	0.156246	-0.096070	0.106222	-0.033528	-0.175938	-0.112519	0.036257	0.170837	0.178761	-0.009621	-0.244664	-0.225641	-0.342457	-0.281581	-0.067389	-0.096491	-0.241385	-0.056122	-0.207676	-0.252676	-0.201922	-0.475680	-0.243735	-0.481989	-0.387232	-0.218352	-0.318139	-0.228289	-0.184629	-0.238609	-0.188090	-0.242752	-0.158068
chr3	123452382	123462381	1.234574e+08	0.210621	0.155070	0.051664	0.037974	0.127008	0.065837	0.004359	-0.061339	0.096420	0.023612	0.121130	0.221799	0.534776	0.193789	-0.153973	0.193259	-0.041156	0.141691	0.127592	-0.004180	-0.354486	-0.008164	0.123675	0.124255	0.220091	-0.145865	-0.025666	0.010412	0.125218	-0.149804	0.270735	0.076167	0.320766	-0.227068	-0.187851	0.349590	0.109781	0.328859	0.226635	0.124877	0.268646	-0.038259	0.066955	-0.012784	0.123553	0.111729	0.290416	-0.118301	-0.000033	0.182615	0.075436	-0.153391	0.085537	0.197938	0.279833	0.405240	0.306643	-0.050764	-0.193930	0.271955	0.095760	0.221148	0.098910	-0.125606	0.058017	0.071306	0.237731	0.043593	-0.017040	0.250903	0.084729	-0.016854	0.143617	0.451276	-0.041277	-0.033229	0.217962	0.043103	-0.014160	-0.105351	0.297398	0.327158	0.227206	-0.104883	0.196647	0.227827	0.096454	0.346959	0.135039	0.130689	-0.245865	-0.057269	0.105816	0.102723	-0.412285	-0.117357	0.030453	-0.135662	-0.096943	-0.009353	0.413715	-0.222686	-0.115612	0.185329	0.067420	-0.142629	-0.092608	-0.124227	0.318534	0.017898	0.062965	-0.070375	0.093587	-0.092467	-0.134334	0.062745	-0.055663	-0.055673	0.192432	-0.409704	-0.350064	0.188836	0.271705	-0.060570	-0.179598	0.121857	0.133654	-0.120469	0.014674	0.185224	-0.053454	-0.301641	-0.122084	-0.222766	-0.011958	0.172603	-0.167198	-0.146616	-0.229230	-0.009684	0.117888	-0.043989	0.100258	-0.096312	0.024645	0.065049	-0.315752	0.088112	-0.328901	0.145714	-0.263018	-0.243991	0.126222	0.220089	-0.031019	-0.443780	-0.355348	0.159849	-0.077469	0.254155	0.133264	-0.161887	0.173630	0.202315	0.032232	-0.114022	-0.044771	0.150342	-0.101142	0.095496	-0.041648	-0.175570	-0.127047	0.026120	0.166707	0.173325	-0.017148	-0.247638	-0.229017	-0.346911	-0.277979	-0.070428	-0.094970	-0.243964	-0.048383	-0.206225	-0.256114	-0.207594	-0.479240	-0.248642	-0.488556	-0.396233	-0.219690	-0.321922	-0.230404	-0.186278	-0.243984	-0.196782	-0.244360	-0.159731
chr3	123462382	123472381	1.234674e+08	0.194419	0.150032	0.046356	0.030017	0.119608	0.062922	-0.000245	-0.063939	0.088830	0.017052	0.117432	0.218425	0.530517	0.189500	-0.157737	0.185467	-0.049652	0.141475	0.113798	-0.016568	-0.364269	-0.013529	0.113090	0.113645	0.211687	-0.159287	-0.029638	0.000188	0.114500	-0.157876	0.260828	0.062169	0.323403	-0.238354	-0.194915	0.339020	0.098305	0.314629	0.216852	0.116009	0.256099	-0.050383	0.056896	-0.020385	0.118392	0.100817	0.284600	-0.118308	-0.001297	0.173258	0.065785	-0.158231	0.075115	0.182463	0.271995	0.392633	0.301868	-0.058009	-0.212694	0.264428	0.089493	0.221511	0.088817	-0.135026	0.055749	0.058329	0.229198	0.033107	-0.021893	0.251266	0.076303	-0.022434	0.139153	0.439924	-0.048622	-0.039363	0.211580	0.030876	-0.021219	-0.114945	0.286542	0.319990	0.221318	-0.115766	0.186654	0.222271	0.089839	0.336643	0.126857	0.123350	-0.249753	-0.059034	0.097094	0.090649	-0.423697	-0.123541	0.018468	-0.137808	-0.096557	-0.016069	0.404730	-0.240268	-0.117230	0.174870	0.057691	-0.153977	-0.097645	-0.134359	0.311438	0.012958	0.060992	-0.077645	0.085636	-0.091737	-0.138765	0.051797	-0.062673	-0.063060	0.182896	-0.425663	-0.356897	0.182185	0.269858	-0.076744	-0.185041	0.120969	0.120308	-0.122197	0.008351	0.181331	-0.057900	-0.301666	-0.130747	-0.229340	-0.021336	0.174004	-0.172030	-0.157695	-0.236846	-0.027465	0.117923	-0.052422	0.084346	-0.096343	0.017515	0.051716	-0.321945	0.076822	-0.343569	0.141038	-0.278802	-0.252621	0.116783	0.223536	-0.041950	-0.450559	-0.364131	0.162990	-0.084039	0.243703	0.133383	-0.176053	0.171863	0.207784	0.024879	-0.118174	-0.053051	0.144830	-0.106069	0.084875	-0.049874	-0.174902	-0.141203	0.016073	0.162484	0.167738	-0.024772	-0.250493	-0.232338	-0.350955	-0.273907	-0.073462	-0.093299	-0.246460	-0.040550	-0.204561	-0.259412	-0.213356	-0.482676	-0.253491	-0.494982	-0.405037	-0.220850	-0.325365	-0.232388	-0.188055	-0.249167	-0.205673	-0.245785	-0.161361
chr3	123472382	123482381	1.234774e+08	0.178265	0.145198	0.041280	0.022383	0.112360	0.060446	-0.004547	-0.066090	0.081598	0.011087	0.113900	0.214918	0.526353	0.185517	-0.160832	0.177846	-0.058180	0.141743	0.100517	-0.028342	-0.373382	-0.018035	0.102227	0.103553	0.203844	-0.172353	-0.033258	-0.009631	0.104150	-0.165464	0.250827	0.048171	0.326094	-0.248727	-0.201490	0.328506	0.087091	0.300922	0.207515	0.107868	0.243742	-0.062020	0.047519	-0.027433	0.113629	0.090309	0.278964	-0.118000	-0.001985	0.164160	0.056090	-0.162890	0.065109	0.167529	0.264333	0.380082	0.297576	-0.064822	-0.230840	0.256626	0.083362	0.221930	0.079012	-0.144157	0.053923	0.045952	0.220703	0.022811	-0.026615	0.251913	0.067901	-0.027644	0.134783	0.428724	-0.055478	-0.044964	0.205683	0.018879	-0.027668	-0.123953	0.275968	0.312418	0.215907	-0.126329	0.176914	0.216497	0.083475	0.326538	0.119056	0.116296	-0.253344	-0.060596	0.088736	0.079044	-0.434019	-0.129017	0.007088	-0.139593	-0.095738	-0.022424	0.395777	-0.257372	-0.118513	0.164743	0.048492	-0.164853	-0.102351	-0.143750	0.304815	0.008331	0.059066	-0.085109	0.077865	-0.090503	-0.142665	0.041254	-0.069321	-0.070021	0.173515	-0.440856	-0.363185	0.175989	0.268052	-0.091970	-0.189949	0.120237	0.107224	-0.123204	0.002412	0.177133	-0.062038	-0.301510	-0.139042	-0.235624	-0.030460	0.174699	-0.176330	-0.168245	-0.244184	-0.044581	0.117872	-0.060202	0.069086	-0.095681	0.010982	0.038862	-0.327391	0.065788	-0.357223	0.136825	-0.293305	-0.260899	0.107630	0.227179	-0.052178	-0.456505	-0.372358	0.166096	-0.090353	0.233531	0.133744	-0.189512	0.170181	0.213419	0.018350	-0.121808	-0.060733	0.139954	-0.110661	0.074877	-0.057809	-0.173999	-0.154303	0.006586	0.158354	0.162243	-0.032125	-0.253144	-0.235513	-0.354473	-0.269574	-0.076398	-0.091576	-0.248808	-0.032974	-0.202791	-0.262468	-0.219013	-0.485895	-0.258117	-0.501025	-0.413296	-0.221818	-0.328358	-0.234191	-0.189920	-0.253975	-0.214425	-0.247003	-0.162926
chr3	123482382	123492381	1.234874e+08	0.162181	0.140589	0.036435	0.015085	0.105265	0.058412	-0.008544	-0.067815	0.074662	0.005692	0.110513	0.211261	0.522272	0.181805	-0.163271	0.170388	-0.066762	0.142496	0.087762	-0.039493	-0.381848	-0.021673	0.091071	0.093973	0.196585	-0.185069	-0.036551	-0.018995	0.094191	-0.172563	0.240722	0.034167	0.328810	-0.258166	-0.207616	0.318060	0.076154	0.287736	0.198636	0.100422	0.231590	-0.073137	0.038842	-0.033937	0.109278	0.080213	0.273447	-0.117368	-0.002121	0.155318	0.046369	-0.167363	0.055507	0.153180	0.256837	0.367567	0.293823	-0.071226	-0.248312	0.248546	0.077359	0.222373	0.069488	-0.153012	0.052528	0.034138	0.212228	0.012704	-0.031222	0.252789	0.059524	-0.032502	0.130471	0.417683	-0.061847	-0.050039	0.200239	0.007146	-0.033516	-0.132375	0.265689	0.304424	0.210953	-0.136554	0.167426	0.210505	0.077325	0.316643	0.111354	0.109289	-0.256794	-0.061984	0.080453	0.067568	-0.443590	-0.133995	-0.004065	-0.141110	-0.094485	-0.028638	0.386555	-0.274558	-0.119523	0.154617	0.039508	-0.175651	-0.106949	-0.152691	0.298416	0.003837	0.057130	-0.093011	0.070036	-0.088752	-0.146175	0.030787	-0.075860	-0.076794	0.163998	-0.455780	-0.369155	0.170015	0.266206	-0.106738	-0.194502	0.119611	0.093998	-0.123572	-0.003346	0.172485	-0.066025	-0.301220	-0.147250	-0.241851	-0.039622	0.174673	-0.180269	-0.178644	-0.251520	-0.061538	0.117715	-0.067594	0.054014	-0.094328	0.004799	0.026093	-0.332310	0.054651	-0.370309	0.132959	-0.306986	-0.269102	0.098430	0.231076	-0.062038	-0.461819	-0.380322	0.169233	-0.096637	0.223299	0.134300	-0.202744	0.168487	0.219414	0.012453	-0.125035	-0.068109	0.135532	-0.115115	0.065166	-0.065724	-0.172849	-0.166782	-0.002669	0.154174	0.156638	-0.039449	-0.255691	-0.238649	-0.357592	-0.264913	-0.079335	-0.089795	-0.251103	-0.025502	-0.200911	-0.265390	-0.224731	-0.489023	-0.262664	-0.506858	-0.421228	-0.222652	-0.331010	-0.235893	-0.191953	-0.258554	-0.223277	-0.248077	-0.164500
chr3	123492382	123502386	123497384	0.146190	0.136221	0.031826	0.008128	0.098322	0.056833	-0.012228	-0.069126	0.067956	0.000836	0.107252	0.207448	0.518264	0.178333	-0.165060	0.163083	-0.075411	0.143735	0.075529	-0.050017	-0.389694	-0.024436	0.079619	0.084892	0.189932	-0.197435	-0.039537	-0.027852	0.084646	-0.179169	0.230514	0.020169	0.331522	-0.266658	-0.213324	0.307700	0.065522	0.275070	0.190230	0.093634	0.219653	-0.083695	0.030866	-0.039916	0.105344	0.070539	0.267988	-0.116410	-0.001733	0.146726	0.036655	-0.171645	0.046298	0.139463	0.249493	0.355066	0.290662	-0.077248	-0.265064	0.240181	0.071491	0.222806	0.060252	-0.161610	0.051552	0.022839	0.203767	0.002798	-0.035719	0.253846	0.051166	-0.037023	0.126178	0.406804	-0.067726	-0.054595	0.195201	-0.004281	-0.038770	-0.140226	0.255725	0.296003	0.206442	-0.146419	0.158193	0.204307	0.071348	0.306953	0.103794	0.102385	-0.260099	-0.063166	0.072295	0.056361	-0.452317	-0.138459	-0.014894	-0.142365	-0.092821	-0.034675	0.377140	-0.291677	-0.120255	0.144596	0.030816	-0.186307	-0.111470	-0.161075	0.292267	-0.000509	0.055212	-0.101282	0.062227	-0.086510	-0.149271	0.020502	-0.082244	-0.083319	0.154433	-0.470294	-0.374773	0.164279	0.264329	-0.120911	-0.198669	0.119080	0.080757	-0.123335	-0.008877	0.167424	-0.069841	-0.300845	-0.155304	-0.247993	-0.048726	0.173888	-0.183830	-0.188818	-0.258825	-0.078141	0.117441	-0.074542	0.039306	-0.092310	-0.001016	0.013546	-0.336701	0.043514	-0.382722	0.129497	-0.319704	-0.277146	0.089232	0.235136	-0.071435	-0.466450	-0.387979	0.172350	-0.102852	0.213097	0.134998	-0.215660	0.166764	0.225730	0.007270	-0.127813	-0.075164	0.131578	-0.119429	0.055820	-0.073554	-0.171451	-0.178526	-0.011633	0.149974	0.150965	-0.046684	-0.258199	-0.241803	-0.360381	-0.259885	-0.082350	-0.087968	-0.253417	-0.018071	-0.198923	-0.268246	-0.230614	-0.492153	-0.267224	-0.512586	-0.428954	-0.223390	-0.333375	-0.237545	-0.194224	-0.262991	-0.232390	-0.249051	-0.166138
chr3	123502387	123512406	1.235074e+08	0.130316	0.132121	0.027455	0.001529	0.091532	0.055719	-0.015578	-0.070020	0.061412	-0.003512	0.104106	0.203484	0.514320	0.175082	-0.166205	0.155932	-0.084135	0.145456	0.063805	-0.059902	-0.396942	-0.026312	0.067880	0.076303	0.183905	-0.209447	-0.042226	-0.036149	0.075540	-0.185278	0.220213	0.006206	0.334207	-0.274197	-0.218625	0.297447	0.055222	0.262923	0.182314	0.087480	0.207938	-0.093649	0.023602	-0.045379	0.101833	0.061300	0.262531	-0.115115	-0.000840	0.138383	0.026987	-0.175724	0.037472	0.126418	0.242286	0.342558	0.288144	-0.082923	-0.281053	0.231538	0.065771	0.223203	0.051315	-0.169959	0.051002	0.012032	0.195329	-0.006891	-0.040102	0.255044	0.042831	-0.041220	0.121875	0.396103	-0.073109	-0.058646	0.190524	-0.015359	-0.043429	-0.147512	0.246090	0.287163	0.202362	-0.155897	0.149225	0.197928	0.065504	0.297474	0.096347	0.095573	-0.263280	-0.064104	0.064234	0.045445	-0.460202	-0.142438	-0.025406	-0.143379	-0.090756	-0.040559	0.367528	-0.308745	-0.120707	0.134685	0.022400	-0.196852	-0.115978	-0.168884	0.286335	-0.004738	0.053335	-0.109924	0.054438	-0.083792	-0.151954	0.010408	-0.088473	-0.089593	0.144818	-0.484398	-0.380049	0.158736	0.262421	-0.134508	-0.202463	0.118637	0.067495	-0.122521	-0.014188	0.161955	-0.073499	-0.300411	-0.163198	-0.254078	-0.057771	0.172321	-0.187015	-0.198782	-0.266131	-0.094363	0.117034	-0.081064	0.024991	-0.089643	-0.006505	0.001232	-0.340609	0.032369	-0.394500	0.126451	-0.331462	-0.285021	0.079998	0.239311	-0.080376	-0.470398	-0.395357	0.175429	-0.109011	0.202930	0.135800	-0.228299	0.164995	0.232388	0.002830	-0.130131	-0.081940	0.128057	-0.123639	0.046823	-0.081307	-0.169779	-0.189548	-0.020331	0.145741	0.145227	-0.053841	-0.260590	-0.244842	-0.362762	-0.254759	-0.085342	-0.086223	-0.255683	-0.011044	-0.196947	-0.270944	-0.236411	-0.495185	-0.271623	-0.517992	-0.436169	-0.224032	-0.335394	-0.239109	-0.196661	-0.267124	-0.241386	-0.249914	-0.167797
chr3	123512407	123522406	1.235174e+08	0.114625	0.128331	0.023334	-0.004680	0.084925	0.055084	-0.018566	-0.070491	0.054977	-0.007377	0.101073	0.199396	0.510455	0.172046	-0.166724	0.148952	-0.092914	0.147650	0.052595	-0.069122	-0.403597	-0.027298	0.055893	0.068205	0.178530	-0.221075	-0.044622	-0.043817	0.066915	-0.190881	0.209846	-0.007661	0.336841	-0.280755	-0.223501	0.287343	0.045292	0.251329	0.174924	0.081963	0.196480	-0.102932	0.017090	-0.050313	0.098763	0.052539	0.257047	-0.113473	0.000553	0.130303	0.017425	-0.179578	0.029030	0.114112	0.235227	0.330056	0.286317	-0.088284	-0.296220	0.222648	0.060229	0.223536	0.042708	-0.178049	0.050884	0.001727	0.186950	-0.016340	-0.044353	0.256344	0.034552	-0.045088	0.117553	0.385627	-0.077984	-0.062185	0.186186	-0.026026	-0.047481	-0.154206	0.236818	0.277945	0.198701	-0.164924	0.140549	0.191402	0.059775	0.288229	0.089012	0.088873	-0.266337	-0.064756	0.056286	0.034881	-0.467211	-0.145934	-0.035553	-0.144165	-0.088301	-0.046280	0.357752	-0.325724	-0.120877	0.124929	0.014273	-0.207269	-0.120502	-0.176082	0.280612	-0.008871	0.051541	-0.118903	0.046704	-0.080636	-0.154214	0.000561	-0.094519	-0.095595	0.135185	-0.498035	-0.384954	0.153359	0.260490	-0.147496	-0.205881	0.118285	0.054249	-0.121160	-0.019265	0.156104	-0.076995	-0.299929	-0.170881	-0.260108	-0.066725	0.169975	-0.189810	-0.208497	-0.273433	-0.110109	0.116485	-0.087148	0.011159	-0.086352	-0.011692	-0.010799	-0.344046	0.021254	-0.405642	0.123833	-0.342230	-0.292683	0.070735	0.243547	-0.088827	-0.473647	-0.402454	0.178445	-0.115106	0.192845	0.136678	-0.240640	0.163189	0.239391	-0.000830	-0.131974	-0.088428	0.124953	-0.127765	0.038186	-0.088950	-0.167807	-0.199808	-0.028744	0.141468	0.139456	-0.060899	-0.262954	-0.247847	-0.364848	-0.249462	-0.088417	-0.084572	-0.257994	-0.004280	-0.194967	-0.273583	-0.242261	-0.498221	-0.275996	-0.523239	-0.443087	-0.224626	-0.337168	-0.240654	-0.199351	-0.271083	-0.250504	-0.250722	-0.169541
chr3	123522407	123532406	1.235274e+08	0.099182	0.124899	0.019483	-0.010469	0.078526	0.054930	-0.021159	-0.070539	0.048597	-0.010788	0.098151	0.195213	0.506680	0.169226	-0.166651	0.142158	-0.101726	0.150296	0.041891	-0.077658	-0.409662	-0.027402	0.043700	0.060586	0.173824	-0.232283	-0.046732	-0.050785	0.058805	-0.195977	0.199438	-0.021369	0.339411	-0.286298	-0.227938	0.277433	0.035750	0.240307	0.168083	0.077096	0.185311	-0.111476	0.011364	-0.054708	0.096143	0.044300	0.251516	-0.111487	0.002441	0.122493	0.008028	-0.183182	0.020966	0.102608	0.228323	0.317566	0.285224	-0.093371	-0.310523	0.213532	0.054897	0.223787	0.034460	-0.185878	0.051193	-0.008054	0.178669	-0.025532	-0.048465	0.257709	0.026363	-0.048619	0.113213	0.375419	-0.082339	-0.065202	0.182177	-0.036251	-0.050919	-0.160277	0.227933	0.268402	0.195444	-0.173438	0.132185	0.184758	0.054157	0.279235	0.081799	0.082307	-0.269268	-0.065095	0.048465	0.024728	-0.473303	-0.148943	-0.045286	-0.144733	-0.085455	-0.051812	0.347845	-0.342583	-0.120764	0.115385	0.006438	-0.217534	-0.125060	-0.182637	0.275095	-0.012929	0.049874	-0.128180	0.039051	-0.077088	-0.156048	-0.008985	-0.100374	-0.101310	0.125564	-0.511150	-0.389454	0.148131	0.258550	-0.159851	-0.208918	0.118031	0.041050	-0.119271	-0.024094	0.149900	-0.080319	-0.299404	-0.178301	-0.266079	-0.075560	0.166872	-0.192202	-0.217925	-0.280716	-0.125291	0.115772	-0.092780	-0.002105	-0.082471	-0.016606	-0.022503	-0.346998	0.010216	-0.416151	0.121664	-0.351999	-0.300086	0.061452	0.247804	-0.096747	-0.476183	-0.409265	0.181381	-0.121128	0.182888	0.137607	-0.252664	0.161369	0.246752	-0.003679	-0.133334	-0.094600	0.122253	-0.131825	0.029918	-0.096447	-0.165506	-0.209275	-0.036851	0.137139	0.133697	-0.067835	-0.265740	-0.251347	-0.366977	-0.243069	-0.092192	-0.082830	-0.260835	0.003272	-0.192672	-0.276653	-0.249216	-0.501833	-0.281135	-0.529239	-0.450876	-0.225303	-0.338983	-0.242491	-0.202904	-0.275538	-0.261417	-0.251641	-0.171735
chr3	123532407	123542406	1.235374e+08	0.084028	0.121855	0.015933	-0.015816	0.072333	0.055240	-0.023324	-0.070170	0.042216	-0.013780	0.095350	0.190958	0.502994	0.166611	-0.166016	0.135551	-0.110560	0.153384	0.031673	-0.085504	-0.415141	-0.026634	0.031325	0.053424	0.169792	-0.243050	-0.048573	-0.056998	0.051232	-0.200584	0.188998	-0.034888	0.341914	-0.290808	-0.231927	0.267743	0.026593	0.229848	0.161800	0.072884	0.174438	-0.119217	0.006443	-0.058553	0.093977	0.036609	0.245926	-0.109168	0.004825	0.114950	-0.001153	-0.186522	0.013263	0.091960	0.221568	0.305083	0.284889	-0.098224	-0.323954	0.204188	0.049808	0.223953	0.026594	-0.193453	0.051929	-0.017315	0.170520	-0.034469	-0.052444	0.259117	0.018276	-0.051809	0.108862	0.365506	-0.086151	-0.067693	0.178487	-0.046022	-0.053747	-0.165706	0.219438	0.258581	0.192563	-0.181398	0.124138	0.178026	0.048642	0.270484	0.074692	0.075865	-0.272083	-0.065098	0.040743	0.014993	-0.478468	-0.151468	-0.054601	-0.145097	-0.082210	-0.057149	0.337789	-0.359368	-0.120362	0.106068	-0.001127	-0.227668	-0.129687	-0.188548	0.269756	-0.016938	0.048381	-0.137756	0.031466	-0.073177	-0.157460	-0.018223	-0.106065	-0.106763	0.115937	-0.523750	-0.393529	0.143020	0.256621	-0.171604	-0.211582	0.117870	0.027859	-0.116872	-0.028683	0.143349	-0.083470	-0.298823	-0.185455	-0.272012	-0.084292	0.163026	-0.194190	-0.227078	-0.287994	-0.139900	0.114869	-0.097972	-0.014796	-0.078024	-0.021291	-0.033891	-0.349454	-0.000745	-0.426076	0.119945	-0.360810	-0.307206	0.052120	0.252068	-0.104132	-0.478001	-0.415817	0.184251	-0.127095	0.173046	0.138575	-0.264410	0.159563	0.254514	-0.005702	-0.134212	-0.100453	0.119939	-0.135849	0.021987	-0.103802	-0.162839	-0.217963	-0.044673	0.132707	0.127971	-0.074656	-0.268189	-0.254362	-0.368610	-0.237456	-0.095622	-0.081535	-0.263443	0.009445	-0.190742	-0.279318	-0.255307	-0.505022	-0.285606	-0.534324	-0.457386	-0.225901	-0.340381	-0.244129	-0.206328	-0.279259	-0.271028	-0.252447	-0.173769
chr3	123542407	123552406	1.235474e+08	0.069211	0.119224	0.012712	-0.020689	0.066354	0.055994	-0.025020	-0.069395	0.035802	-0.016374	0.092676	0.186663	0.499389	0.164194	-0.164852	0.129134	-0.119385	0.156901	0.021939	-0.092646	-0.420024	-0.025010	0.018812	0.046712	0.166436	-0.253349	-0.050155	-0.062411	0.044222	-0.204717	0.178529	-0.048184	0.344351	-0.294267	-0.235464	0.258306	0.017823	0.219958	0.156096	0.069335	0.163883	-0.126098	0.002347	-0.061839	0.092279	0.029492	0.240272	-0.106521	0.007699	0.107674	-0.010048	-0.189582	0.005921	0.082223	0.214967	0.292606	0.285327	-0.102865	-0.336487	0.194625	0.044998	0.224037	0.019135	-0.200776	0.053092	-0.026071	0.162542	-0.043149	-0.056294	0.260550	0.010304	-0.054648	0.104520	0.355917	-0.089391	-0.069657	0.175111	-0.055315	-0.055963	-0.170462	0.211334	0.248537	0.190041	-0.188762	0.116426	0.171236	0.043229	0.261981	0.067767	0.069609	-0.274767	-0.064744	0.033165	0.005788	-0.482652	-0.153496	-0.063402	-0.145262	-0.078599	-0.062230	0.327668	-0.375943	-0.119675	0.097086	-0.008369	-0.237590	-0.134369	-0.193766	0.264618	-0.020864	0.047118	-0.147522	0.024018	-0.068969	-0.158452	-0.027046	-0.111565	-0.111920	0.106383	-0.535710	-0.397119	0.138057	0.254740	-0.182666	-0.213845	0.117800	0.014772	-0.114014	-0.032995	0.136530	-0.086422	-0.298175	-0.192281	-0.277860	-0.092838	0.158510	-0.195753	-0.235880	-0.295194	-0.153778	0.113777	-0.102682	-0.026802	-0.073104	-0.025739	-0.044866	-0.351384	-0.011520	-0.435370	0.118694	-0.368625	-0.313945	0.042799	0.256283	-0.110912	-0.479076	-0.422073	0.187043	-0.132956	0.163407	0.139564	-0.275800	0.157816	0.262628	-0.006878	-0.134597	-0.105918	0.118016	-0.139832	0.014451	-0.110949	-0.159798	-0.225795	-0.052156	0.128178	0.122349	-0.081295	-0.270618	-0.257276	-0.370041	-0.232002	-0.099115	-0.080525	-0.266138	0.015041	-0.188956	-0.281928	-0.261276	-0.508183	-0.289969	-0.539163	-0.463504	-0.226521	-0.341616	-0.245785	-0.209977	-0.282757	-0.280474	-0.253266	-0.175874
chr3	123552407	123562406	1.235574e+08	0.054765	0.117024	0.009844	-0.025058	0.060609	0.057173	-0.026216	-0.068226	0.029337	-0.018584	0.090133	0.182353	0.495865	0.161965	-0.163189	0.122904	-0.128165	0.160841	0.012683	-0.099080	-0.424307	-0.022547	0.006200	0.040432	0.163760	-0.263154	-0.051499	-0.066995	0.037789	-0.208390	0.168033	-0.061229	0.346724	-0.296670	-0.238554	0.249149	0.009441	0.210643	0.150976	0.066454	0.153667	-0.132066	-0.000914	-0.064555	0.091060	0.022962	0.234549	-0.103555	0.011051	0.100654	-0.018585	-0.192341	-0.001060	0.073451	0.208530	0.280130	0.286544	-0.107308	-0.348097	0.184854	0.040507	0.224041	0.012084	-0.207853	0.054677	-0.034340	0.154757	-0.051569	-0.060012	0.262001	0.002458	-0.057137	0.100203	0.346673	-0.092035	-0.071098	0.172039	-0.064111	-0.057559	-0.174510	0.203619	0.238315	0.187862	-0.195506	0.109078	0.164413	0.037912	0.253734	0.060991	0.063508	-0.277352	-0.064001	0.025657	-0.002919	-0.485866	-0.155048	-0.071736	-0.145235	-0.074596	-0.067066	0.317405	-0.392437	-0.118694	0.088400	-0.015348	-0.247380	-0.139160	-0.198331	0.259624	-0.024725	0.046130	-0.157521	0.016663	-0.064460	-0.159047	-0.035478	-0.116934	-0.116815	0.096819	-0.547099	-0.400220	0.133195	0.252921	-0.193123	-0.215702	0.117813	0.001673	-0.110701	-0.037061	0.129411	-0.089199	-0.297428	-0.198830	-0.283661	-0.101247	0.153316	-0.196892	-0.244397	-0.302347	-0.166992	0.112480	-0.106944	-0.038200	-0.067708	-0.030015	-0.055511	-0.352781	-0.022185	-0.444136	0.117910	-0.375540	-0.320296	0.033398	0.260462	-0.117138	-0.479391	-0.428094	0.189795	-0.138739	0.153908	0.140567	-0.286938	0.156147	0.271183	-0.007208	-0.134468	-0.111015	0.116462	-0.143833	0.007249	-0.117943	-0.156319	-0.232818	-0.059374	0.123483	0.116801	-0.087791	-0.273451	-0.260569	-0.371526	-0.225898	-0.103287	-0.079740	-0.269410	0.020836	-0.187080	-0.284935	-0.268097	-0.511856	-0.294943	-0.544541	-0.470208	-0.227298	-0.342910	-0.247765	-0.214501	-0.286603	-0.291272	-0.254272	-0.178421
chr3	123562407	123573211	123567809	0.040159	0.115212	0.007264	-0.029038	0.054914	0.058840	-0.026896	-0.066605	0.022552	-0.020490	0.087632	0.177876	0.492276	0.159827	-0.160967	0.116630	-0.137210	0.165375	0.003562	-0.105023	-0.428135	-0.019122	-0.007001	0.034319	0.161696	-0.272791	-0.052678	-0.070857	0.031729	-0.211734	0.157082	-0.074513	0.349122	-0.298042	-0.241306	0.239942	0.001122	0.201559	0.146269	0.064176	0.143411	-0.137252	-0.003407	-0.066769	0.090295	0.016800	0.228508	-0.100150	0.015022	0.093602	-0.027012	-0.194872	-0.007943	0.065415	0.202024	0.267151	0.288639	-0.111729	-0.359177	0.174494	0.036228	0.223957	0.005166	-0.214956	0.056765	-0.042441	0.146881	-0.060043	-0.063721	0.263521	-0.005552	-0.059361	0.095753	0.337437	-0.094124	-0.072057	0.169163	-0.072730	-0.058568	-0.177947	0.195992	0.227538	0.185943	-0.201851	0.101850	0.157307	0.032475	0.245435	0.054168	0.057400	-0.279932	-0.062786	0.017971	-0.011347	-0.488141	-0.156150	-0.079821	-0.145021	-0.070047	-0.071768	0.306674	-0.409365	-0.117368	0.079779	-0.022291	-0.257331	-0.144231	-0.202362	0.254613	-0.028630	0.045463	-0.168046	0.009194	-0.059526	-0.159270	-0.043728	-0.122343	-0.121575	0.086940	-0.558214	-0.402876	0.128281	0.251140	-0.203272	-0.217159	0.117914	-0.011863	-0.106828	-0.040994	0.121786	-0.091877	-0.296518	-0.205284	-0.289585	-0.109755	0.147276	-0.197609	-0.252877	-0.309649	-0.179882	0.110913	-0.110868	-0.049313	-0.061677	-0.034283	-0.066141	-0.353641	-0.033058	-0.452662	0.117595	-0.381766	-0.326374	0.023598	0.264714	-0.122987	-0.478904	-0.434076	0.192613	-0.144595	0.144279	0.141608	-0.298182	0.154543	0.280492	-0.006654	-0.133760	-0.115864	0.115242	-0.148004	0.000165	-0.124988	-0.152232	-0.239201	-0.066563	0.118437	0.111168	-0.094332	-0.276014	-0.263453	-0.372757	-0.220674	-0.107123	-0.079387	-0.272465	0.025422	-0.185584	-0.287624	-0.274115	-0.515150	-0.299327	-0.549179	-0.475913	-0.228062	-0.343990	-0.249602	-0.218772	-0.289891	-0.300775	-0.255240	-0.180785
chr3	123573212	123583870	123578541	0.025577	0.113876	0.005070	-0.032516	0.049394	0.061035	-0.026974	-0.064523	0.015501	-0.022049	0.085219	0.173291	0.488646	0.157788	-0.158195	0.110393	-0.146405	0.170517	-0.005288	-0.110352	-0.431412	-0.014698	-0.020686	0.028423	0.160335	-0.282081	-0.053699	-0.073839	0.026172	-0.214679	0.145753	-0.087889	0.351525	-0.298250	-0.243664	0.230819	-0.007053	0.192820	0.142080	0.062600	0.133228	-0.141460	-0.005005	-0.068395	0.090027	0.011121	0.222177	-0.096317	0.019623	0.086567	-0.035137	-0.197111	-0.014640	0.058342	0.195534	0.253780	0.291696	-0.116072	-0.369527	0.163639	0.032297	0.223788	-0.001537	-0.222000	0.059372	-0.050285	0.139007	-0.068474	-0.067341	0.265110	-0.013627	-0.061267	0.091230	0.328335	-0.095541	-0.072490	0.166545	-0.081037	-0.058946	-0.180647	0.188541	0.216326	0.184316	-0.207673	0.094873	0.150019	0.026953	0.237178	0.047407	0.051402	-0.282498	-0.061014	0.010194	-0.019314	-0.489329	-0.156727	-0.087488	-0.144627	-0.064953	-0.076230	0.295577	-0.426548	-0.115660	0.071388	-0.029119	-0.267296	-0.149529	-0.205752	0.249646	-0.032508	0.045227	-0.178970	0.001738	-0.054235	-0.159112	-0.051613	-0.127736	-0.126102	0.076872	-0.568825	-0.404981	0.123375	0.249464	-0.212940	-0.218116	0.118114	-0.025692	-0.102407	-0.044717	0.113751	-0.094398	-0.295411	-0.211513	-0.295559	-0.118222	0.140429	-0.197849	-0.261180	-0.316993	-0.192187	0.109067	-0.114358	-0.059958	-0.055060	-0.038519	-0.076601	-0.353878	-0.043985	-0.460854	0.117799	-0.387179	-0.331999	0.013476	0.268969	-0.128353	-0.477535	-0.439948	0.195476	-0.150413	0.134668	0.142678	-0.309410	0.153088	0.290521	-0.005129	-0.132379	-0.120344	0.114399	-0.152326	-0.006690	-0.131971	-0.147480	-0.244780	-0.073648	0.113041	0.105536	-0.100822	-0.278476	-0.266147	-0.373874	-0.215953	-0.110844	-0.079362	-0.275473	0.029265	-0.184330	-0.290184	-0.279753	-0.518277	-0.303434	-0.553452	-0.481104	-0.228857	-0.344971	-0.251409	-0.222996	-0.292899	-0.309637	-0.256228	-0.183096
chr3	123583871	123593870	1.235889e+08	0.012044	0.113129	0.003441	-0.035251	0.044477	0.063606	-0.026430	-0.062148	0.008680	-0.023163	0.083078	0.168941	0.485238	0.155960	-0.155108	0.104620	-0.155082	0.175916	-0.013252	-0.114703	-0.433896	-0.009608	-0.033899	0.023121	0.159765	-0.290333	-0.054523	-0.075732	0.021500	-0.217027	0.134842	-0.100416	0.353783	-0.297289	-0.245474	0.222446	-0.014547	0.184993	0.138703	0.061827	0.123824	-0.144358	-0.005604	-0.069329	0.090246	0.006311	0.216005	-0.092342	0.024537	0.080008	-0.042336	-0.198902	-0.020702	0.052753	0.189509	0.240966	0.295517	-0.120021	-0.378442	0.153083	0.029041	0.223559	-0.007596	-0.228475	0.062307	-0.057358	0.131672	-0.076282	-0.070594	0.266682	-0.021187	-0.062730	0.086973	0.320018	-0.096167	-0.072393	0.164379	-0.088448	-0.058701	-0.182416	0.181769	0.205509	0.183072	-0.212561	0.088649	0.143105	0.021719	0.229530	0.041202	0.045965	-0.284896	-0.058766	0.002880	-0.026217	-0.489347	-0.156718	-0.094161	-0.144094	-0.059661	-0.080128	0.284893	-0.442785	-0.113668	0.063851	-0.035373	-0.276552	-0.154663	-0.208270	0.245069	-0.036065	0.045492	-0.189472	-0.005137	-0.049001	-0.158622	-0.058534	-0.132735	-0.130067	0.067350	-0.578148	-0.406370	0.118829	0.248040	-0.221462	-0.218466	0.118408	-0.038829	-0.097775	-0.047957	0.105919	-0.096568	-0.294157	-0.217033	-0.301161	-0.126018	0.133314	-0.197600	-0.268697	-0.323852	-0.203009	0.107086	-0.117171	-0.069390	-0.048364	-0.042452	-0.086137	-0.353454	-0.054173	-0.468189	0.118495	-0.391430	-0.336724	0.003731	0.272911	-0.132882	-0.475383	-0.445302	0.198194	-0.155754	0.125772	0.143727	-0.319843	0.151942	0.300564	-0.002746	-0.130375	-0.124103	0.113978	-0.156514	-0.012828	-0.138385	-0.142347	-0.249156	-0.080157	0.107648	0.100336	-0.106798	-0.282308	-0.270177	-0.375544	-0.209292	-0.116662	-0.079962	-0.280279	0.034127	-0.182770	-0.294122	-0.288197	-0.523040	-0.309599	-0.559762	-0.488624	-0.230229	-0.346426	-0.254303	-0.229744	-0.297303	-0.322813	-0.257898	-0.186751
chr3	123593871	123603870	1.235989e+08	-0.000553	0.112939	0.002341	-0.037329	0.040133	0.066517	-0.025297	-0.059523	0.002066	-0.023876	0.081199	0.164812	0.482034	0.154304	-0.151768	0.099246	-0.163278	0.181571	-0.020418	-0.118184	-0.435634	-0.003914	-0.046691	0.018321	0.159913	-0.297619	-0.055183	-0.076638	0.017623	-0.218836	0.124310	-0.112182	0.355928	-0.295269	-0.246790	0.214764	-0.021458	0.177950	0.136073	0.061773	0.115111	-0.146039	-0.005311	-0.069644	0.090893	0.002267	0.209998	-0.088234	0.029744	0.073859	-0.048653	-0.200287	-0.026207	0.048533	0.183884	0.228654	0.300052	-0.123600	-0.386070	0.142817	0.026431	0.223293	-0.013121	-0.234405	0.065540	-0.063768	0.124802	-0.083547	-0.073498	0.268276	-0.028283	-0.063794	0.082968	0.312419	-0.096049	-0.071827	0.162632	-0.095045	-0.057919	-0.183334	0.175591	0.195065	0.182154	-0.216598	0.083113	0.136574	0.016726	0.222416	0.035501	0.041047	-0.287162	-0.056050	-0.004013	-0.032150	-0.488325	-0.156164	-0.099913	-0.143436	-0.054157	-0.083512	0.274538	-0.458215	-0.111399	0.057087	-0.041154	-0.285175	-0.159637	-0.210020	0.240830	-0.039324	0.046242	-0.199551	-0.011460	-0.043842	-0.157861	-0.064568	-0.137384	-0.133524	0.058329	-0.586307	-0.407108	0.114613	0.246858	-0.228988	-0.218237	0.118788	-0.051361	-0.092944	-0.050759	0.098297	-0.098415	-0.292734	-0.221900	-0.306432	-0.133202	0.125995	-0.196921	-0.275483	-0.330283	-0.212516	0.104994	-0.119385	-0.077760	-0.041609	-0.046146	-0.094855	-0.352425	-0.063695	-0.474810	0.119618	-0.394654	-0.340608	-0.005687	0.276569	-0.136701	-0.472517	-0.450203	0.200801	-0.160654	0.117512	0.144805	-0.329586	0.151108	0.310640	0.000415	-0.127759	-0.127190	0.113917	-0.160608	-0.018332	-0.144285	-0.136813	-0.252459	-0.086181	0.102238	0.095554	-0.112322	-0.285414	-0.273330	-0.376885	-0.204434	-0.121369	-0.080909	-0.284257	0.037291	-0.181799	-0.297285	-0.294790	-0.526822	-0.314433	-0.564648	-0.494339	-0.231449	-0.347582	-0.256712	-0.235308	-0.300687	-0.333021	-0.259354	-0.189750
chr3	123603871	123613909	123608890	-0.012644	0.113319	0.001723	-0.038845	0.036232	0.069846	-0.023541	-0.056587	-0.004552	-0.024220	0.079525	0.160785	0.478915	0.152746	-0.148116	0.094078	-0.171242	0.187667	-0.027033	-0.120957	-0.436678	0.002537	-0.059461	0.013831	0.160754	-0.304180	-0.055719	-0.076619	0.014392	-0.220171	0.113835	-0.123579	0.358049	-0.292166	-0.247663	0.207527	-0.028048	0.171413	0.134101	0.062403	0.106781	-0.146574	-0.004167	-0.069392	0.091961	-0.001189	0.203987	-0.083869	0.035382	0.067909	-0.054271	-0.201315	-0.031370	0.045504	0.178452	0.216447	0.305422	-0.126925	-0.392706	0.132542	0.024396	0.222996	-0.018343	-0.239962	0.069168	-0.069762	0.118141	-0.090520	-0.076135	0.269974	-0.035161	-0.064512	0.079093	0.305282	-0.095182	-0.070794	0.161234	-0.101053	-0.056624	-0.183447	0.169777	0.184676	0.181499	-0.219944	0.078072	0.130259	0.011803	0.215584	0.030106	0.036484	-0.289377	-0.052770	-0.010709	-0.037334	-0.486286	-0.155055	-0.104935	-0.142631	-0.048249	-0.086494	0.264128	-0.473393	-0.108775	0.050850	-0.046710	-0.293455	-0.164597	-0.211118	0.236774	-0.042395	0.047502	-0.209499	-0.017430	-0.038600	-0.156839	-0.069925	-0.141846	-0.136598	0.049514	-0.593606	-0.407254	0.110596	0.245887	-0.235825	-0.217425	0.119247	-0.063719	-0.087750	-0.053226	0.090660	-0.100002	-0.291068	-0.226286	-0.311540	-0.140028	0.118288	-0.195814	-0.281746	-0.336497	-0.221086	0.102744	-0.121107	-0.085395	-0.034594	-0.049756	-0.103077	-0.350772	-0.072872	-0.481000	0.121162	-0.397004	-0.343780	-0.015097	0.280066	-0.140004	-0.468855	-0.454819	0.203408	-0.165272	0.109610	0.145991	-0.338985	0.150579	0.321069	0.004435	-0.124438	-0.129720	0.114177	-0.164765	-0.023422	-0.149868	-0.130677	-0.254857	-0.091951	0.096623	0.091052	-0.117592	-0.288697	-0.276562	-0.378314	-0.199820	-0.126313	-0.082319	-0.288521	0.039951	-0.181049	-0.300601	-0.301518	-0.530745	-0.319388	-0.569607	-0.500036	-0.232841	-0.348802	-0.259313	-0.241243	-0.304100	-0.343354	-0.260990	-0.192945
chr3	123613910	123623909	1.236189e+08	-0.024193	0.114306	0.001581	-0.039779	0.032827	0.073578	-0.021151	-0.053356	-0.011146	-0.024191	0.078076	0.156894	0.475877	0.151290	-0.144194	0.089121	-0.178918	0.194170	-0.033070	-0.123029	-0.436995	0.009723	-0.072139	0.009657	0.162289	-0.309964	-0.056141	-0.075665	0.011833	-0.221026	0.103480	-0.134552	0.360148	-0.287989	-0.248076	0.200784	-0.034307	0.165382	0.132821	0.063704	0.098866	-0.145930	-0.002204	-0.068611	0.093444	-0.004059	0.198009	-0.079266	0.041406	0.062185	-0.059115	-0.201966	-0.036188	0.043679	0.173215	0.204388	0.311612	-0.129971	-0.398327	0.122337	0.022975	0.222670	-0.023271	-0.245087	0.073180	-0.075336	0.111696	-0.097167	-0.078465	0.271796	-0.041790	-0.064886	0.075372	0.298644	-0.093539	-0.069288	0.160193	-0.106434	-0.054846	-0.182726	0.164334	0.174404	0.181077	-0.222596	0.073553	0.124237	0.006958	0.209056	0.024902	0.032230	-0.291599	-0.048701	-0.017320	-0.041777	-0.483002	-0.153245	-0.109197	-0.141619	-0.041669	-0.089057	0.253291	-0.488721	-0.105610	0.045058	-0.052223	-0.301550	-0.169660	-0.211509	0.232826	-0.045328	0.049437	-0.219521	-0.023118	-0.033126	-0.155510	-0.074601	-0.146194	-0.139283	0.040697	-0.600083	-0.406713	0.106726	0.245160	-0.242078	-0.215879	0.119766	-0.076216	-0.081940	-0.055359	0.082836	-0.101327	-0.289006	-0.230204	-0.316601	-0.146620	0.109944	-0.194173	-0.287520	-0.342598	-0.228812	0.100262	-0.122311	-0.092381	-0.027079	-0.053381	-0.110952	-0.348335	-0.081874	-0.486894	0.123212	-0.398404	-0.346176	-0.024772	0.283457	-0.142838	-0.464114	-0.459212	0.206127	-0.169673	0.101910	0.147395	-0.348240	0.150451	0.332209	0.009582	-0.120147	-0.131653	0.114788	-0.169143	-0.028198	-0.155222	-0.123612	-0.256270	-0.097598	0.090594	0.086785	-0.122712	-0.292481	-0.280185	-0.380002	-0.195120	-0.131959	-0.084400	-0.293500	0.042249	-0.180513	-0.304396	-0.308997	-0.535181	-0.324925	-0.575093	-0.506217	-0.234571	-0.350224	-0.262377	-0.248122	-0.307868	-0.354720	-0.262995	-0.196657
chr3	123623910	123633924	123628917	-0.035174	0.115933	0.001896	-0.040116	0.029973	0.077685	-0.018125	-0.049841	-0.017680	-0.023784	0.076888	0.153164	0.472914	0.149942	-0.140030	0.084371	-0.186244	0.201055	-0.038495	-0.124413	-0.436567	0.017631	-0.084658	0.005805	0.164519	-0.314929	-0.056441	-0.073774	0.009964	-0.221394	0.093311	-0.145059	0.362237	-0.282748	-0.248007	0.194578	-0.040229	0.159858	0.132266	0.065663	0.091400	-0.144082	0.000526	-0.067336	0.095340	-0.006355	0.192088	-0.074435	0.047775	0.056722	-0.063130	-0.202224	-0.040665	0.043040	0.168178	0.192516	0.318593	-0.132710	-0.402920	0.112285	0.022192	0.222324	-0.027917	-0.249733	0.077573	-0.080477	0.105487	-0.103456	-0.080462	0.273772	-0.048141	-0.064914	0.071832	0.292540	-0.091086	-0.067303	0.159522	-0.111159	-0.052613	-0.181141	0.159267	0.164293	0.180847	-0.224559	0.069581	0.118574	0.002204	0.202854	0.018894	0.027630	-0.294301	-0.042402	-0.025086	-0.045903	-0.476919	-0.149874	-0.113015	-0.140030	-0.032569	-0.091426	0.239357	-0.507491	-0.100773	0.038796	-0.058900	-0.311010	-0.175924	-0.210824	0.228229	-0.048643	0.052971	-0.231696	-0.029449	-0.026127	-0.153429	-0.079072	-0.151230	-0.141834	0.030036	-0.606490	-0.404884	0.102322	0.244734	-0.248693	-0.212712	0.120427	-0.091528	-0.073811	-0.057361	0.073149	-0.102474	-0.285743	-0.234095	-0.322639	-0.154198	0.098847	-0.191316	-0.293606	-0.349730	-0.236750	0.096885	-0.122918	-0.099720	-0.017136	-0.057800	-0.119899	-0.344077	-0.092426	-0.493544	0.126515	-0.398533	-0.347761	-0.036942	0.287333	-0.145520	-0.456503	-0.464105	0.209682	-0.174600	0.092942	0.149545	-0.359162	0.151080	0.346898	0.017659	-0.113257	-0.132985	0.116079	-0.174836	-0.033495	-0.161286	-0.113471	-0.256332	-0.104236	0.082593	0.082047	-0.128652	-0.296359	-0.283809	-0.381798	-0.190944	-0.137676	-0.086966	-0.298652	0.043848	-0.180298	-0.308260	-0.316377	-0.539640	-0.330424	-0.580485	-0.512172	-0.236474	-0.351704	-0.265580	-0.255178	-0.311577	-0.365799	-0.265172	-0.200485
chr3	123633925	123643924	1.236389e+08	-0.045596	0.118214	0.002649	-0.039845	0.027708	0.082144	-0.014465	-0.046044	-0.024112	-0.022981	0.075993	0.149616	0.470001	0.148709	-0.135636	0.079799	-0.193172	0.208313	-0.043283	-0.125136	-0.435374	0.026260	-0.096969	0.002275	0.167430	-0.319043	-0.056606	-0.070943	0.008785	-0.221263	0.083367	-0.155081	0.364329	-0.276451	-0.247427	0.188941	-0.045826	0.154829	0.132457	0.068277	0.084402	-0.141005	0.003983	-0.065588	0.097646	-0.008109	0.186238	-0.069382	0.054458	0.051534	-0.066283	-0.202075	-0.044813	0.043566	0.163332	0.180842	0.326349	-0.135113	-0.406473	0.102437	0.022068	0.221986	-0.032300	-0.253874	0.082361	-0.085175	0.099517	-0.109376	-0.082098	0.275931	-0.054200	-0.064597	0.068495	0.286984	-0.087786	-0.064835	0.159240	-0.115211	-0.049951	-0.178667	0.154569	0.154357	0.180768	-0.225854	0.066169	0.113322	-0.002450	0.196984	0.013424	0.023536	-0.296788	-0.036258	-0.032147	-0.049392	-0.470796	-0.146484	-0.116186	-0.138483	-0.023921	-0.093422	0.226302	-0.524804	-0.096044	0.033215	-0.065076	-0.319630	-0.181716	-0.209915	0.224036	-0.051639	0.056525	-0.242897	-0.035123	-0.019596	-0.151403	-0.082888	-0.155801	-0.143998	0.020229	-0.612029	-0.402903	0.098341	0.244466	-0.254558	-0.209462	0.121027	-0.105648	-0.066043	-0.059058	0.064212	-0.103416	-0.282524	-0.237443	-0.328176	-0.161076	0.088407	-0.188489	-0.298964	-0.356210	-0.243705	0.093683	-0.123274	-0.106195	-0.007781	-0.061875	-0.127991	-0.339848	-0.102044	-0.499544	0.129749	-0.398277	-0.348894	-0.048261	0.290829	-0.147807	-0.449029	-0.468488	0.213047	-0.179024	0.084769	0.151653	-0.369134	0.151881	0.360718	0.025518	-0.106485	-0.133965	0.117389	-0.180175	-0.038271	-0.166755	-0.103746	-0.255990	-0.110297	0.075058	0.077794	-0.134050	-0.300040	-0.287186	-0.383580	-0.187537	-0.143040	-0.089755	-0.303574	0.044730	-0.180383	-0.311906	-0.323134	-0.543794	-0.335494	-0.585414	-0.517502	-0.238395	-0.353132	-0.268676	-0.261865	-0.314976	-0.375823	-0.267346	-0.204142
chr3	123643925	123653924	1.236489e+08	-0.055445	0.121145	0.003825	-0.038965	0.026055	0.086912	-0.010186	-0.041974	-0.030390	-0.021770	0.075410	0.146260	0.467109	0.147608	-0.131038	0.075383	-0.199650	0.215920	-0.047415	-0.125229	-0.433403	0.035587	-0.108995	-0.000923	0.170988	-0.322255	-0.056630	-0.067185	0.008292	-0.220619	0.073688	-0.164576	0.366437	-0.269137	-0.246317	0.183914	-0.051111	0.150303	0.133400	0.071534	0.077897	-0.136681	0.008123	-0.063400	0.100342	-0.009368	0.180484	-0.064130	0.061403	0.046638	-0.068553	-0.201502	-0.048637	0.045230	0.158675	0.169402	0.334843	-0.137153	-0.408971	0.092853	0.022630	0.221686	-0.036430	-0.257487	0.087535	-0.089419	0.093792	-0.114915	-0.083334	0.278282	-0.059938	-0.063950	0.065382	0.281994	-0.083615	-0.061896	0.159362	-0.118570	-0.046888	-0.175292	0.150232	0.144629	0.180796	-0.226505	0.063325	0.108534	-0.006977	0.191457	0.009512	0.020954	-0.298660	-0.030406	-0.037143	-0.050923	-0.464318	-0.142912	-0.117357	-0.137024	-0.016444	-0.094270	0.215634	-0.537972	-0.091478	0.029662	-0.069846	-0.325815	-0.186172	-0.208243	0.221012	-0.053702	0.060276	-0.251309	-0.038846	-0.014361	-0.149481	-0.084700	-0.159009	-0.144968	0.012863	-0.614931	-0.400354	0.095598	0.244709	-0.258194	-0.205812	0.121438	-0.116375	-0.059162	-0.059817	0.057417	-0.103719	-0.279316	-0.239129	-0.332274	-0.165912	0.079744	-0.185663	-0.302124	-0.360779	-0.247693	0.090931	-0.122825	-0.110071	-0.000007	-0.064977	-0.133583	-0.335566	-0.108954	-0.503642	0.132873	-0.396758	-0.348586	-0.057211	0.293196	-0.148882	-0.441727	-0.471354	0.215926	-0.181950	0.078895	0.153709	-0.376358	0.153287	0.372201	0.032935	-0.099848	-0.133833	0.118798	-0.184553	-0.041527	-0.170480	-0.095028	-0.254321	-0.114692	0.068777	0.074979	-0.137872	-0.303980	-0.290753	-0.385574	-0.184437	-0.148714	-0.093064	-0.308860	0.045071	-0.180753	-0.315789	-0.330113	-0.548158	-0.340776	-0.590512	-0.522895	-0.240563	-0.354689	-0.272041	-0.268996	-0.318502	-0.386072	-0.269776	-0.208079
chr3	123653925	123663924	1.236589e+08	-0.064727	0.124715	0.005395	-0.037472	0.025020	0.091957	-0.005294	-0.037628	-0.036479	-0.020136	0.075154	0.143093	0.464205	0.146642	-0.126251	0.071092	-0.205632	0.223879	-0.050887	-0.124720	-0.430640	0.045612	-0.120675	-0.003776	0.175143	-0.324512	-0.056508	-0.062527	0.008483	-0.219442	0.064298	-0.173501	0.368585	-0.260848	-0.244664	0.179519	-0.056102	0.146299	0.135090	0.075418	0.071899	-0.131092	0.012907	-0.060799	0.103413	-0.010164	0.174830	-0.058692	0.068567	0.042049	-0.069929	-0.200481	-0.052142	0.048011	0.154209	0.158222	0.344037	-0.138806	-0.410407	0.083561	0.023907	0.221447	-0.040312	-0.260552	0.093094	-0.093211	0.088310	-0.120073	-0.084130	0.280816	-0.065335	-0.062985	0.062506	0.277569	-0.078559	-0.058510	0.159909	-0.121239	-0.043434	-0.170999	0.146244	0.135136	0.180889	-0.226538	0.061051	0.104236	-0.011360	0.186277	0.005901	0.018815	-0.300440	-0.024027	-0.041653	-0.051679	-0.456897	-0.138847	-0.117672	-0.135457	-0.008691	-0.094652	0.204861	-0.550628	-0.086415	0.026696	-0.074525	-0.331516	-0.190496	-0.205997	0.218185	-0.055559	0.064570	-0.259310	-0.042030	-0.009149	-0.147386	-0.085737	-0.161902	-0.145436	0.005852	-0.616880	-0.397212	0.093136	0.245242	-0.261211	-0.201516	0.121770	-0.126662	-0.051897	-0.060202	0.050941	-0.103742	-0.275692	-0.240178	-0.336156	-0.170315	0.070964	-0.182547	-0.304538	-0.364891	-0.250680	0.088049	-0.121947	-0.113114	0.007911	-0.067969	-0.138611	-0.330787	-0.115334	-0.507303	0.136287	-0.394478	-0.347511	-0.066053	0.295254	-0.149484	-0.433651	-0.473795	0.218956	-0.184428	0.073439	0.156004	-0.383060	0.155199	0.383879	0.040933	-0.092498	-0.133159	0.120388	-0.188972	-0.044447	-0.173783	-0.085790	-0.251817	-0.118785	0.062392	0.072552	-0.141364	-0.308989	-0.295257	-0.388301	-0.181602	-0.155788	-0.097848	-0.315581	0.044361	-0.181785	-0.320687	-0.338492	-0.553513	-0.347217	-0.596675	-0.529122	-0.243548	-0.356737	-0.276422	-0.277991	-0.322767	-0.398167	-0.273072	-0.213152
chr3	123663925	123673924	1.236689e+08	-0.073442	0.128918	0.007330	-0.035359	0.024606	0.097258	0.000222	-0.033000	-0.042343	-0.018053	0.075249	0.140129	0.461273	0.145814	-0.121287	0.066903	-0.211071	0.232193	-0.053686	-0.123625	-0.427067	0.056334	-0.131934	-0.006236	0.179850	-0.325770	-0.056227	-0.056992	0.009357	-0.217713	0.055238	-0.181800	0.370808	-0.251625	-0.242459	0.175794	-0.060793	0.142851	0.137518	0.079906	0.066430	-0.124220	0.018310	-0.057798	0.106850	-0.010517	0.169296	-0.053072	0.075930	0.037804	-0.070407	-0.198990	-0.055323	0.051885	0.149947	0.147343	0.353884	-0.140045	-0.410771	0.074599	0.025924	0.221295	-0.043932	-0.263039	0.099042	-0.096558	0.083075	-0.124837	-0.084440	0.283523	-0.070378	-0.061712	0.059876	0.273720	-0.072608	-0.054684	0.160914	-0.123207	-0.039587	-0.165772	0.142607	0.125921	0.181014	-0.225970	0.059356	0.100455	-0.015574	0.181454	0.002615	0.017126	-0.302123	-0.017166	-0.045618	-0.051659	-0.448537	-0.134313	-0.117130	-0.133793	-0.000700	-0.094556	0.194040	-0.562727	-0.080863	0.024344	-0.079099	-0.336692	-0.194676	-0.203176	0.215555	-0.057199	0.069394	-0.266840	-0.044657	-0.003971	-0.145115	-0.086006	-0.164447	-0.145369	-0.000768	-0.617874	-0.393463	0.090968	0.246062	-0.263646	-0.196584	0.122003	-0.136453	-0.044284	-0.060202	0.044852	-0.103470	-0.271632	-0.240591	-0.339811	-0.174263	0.062120	-0.179168	-0.306177	-0.368491	-0.252651	0.085036	-0.120651	-0.115304	0.015989	-0.070848	-0.143055	-0.325547	-0.121147	-0.510525	0.139965	-0.391477	-0.345646	-0.074755	0.296988	-0.149611	-0.424831	-0.475801	0.222161	-0.186399	0.068399	0.158548	-0.389197	0.157640	0.395721	0.049451	-0.084466	-0.131964	0.122140	-0.193399	-0.047027	-0.176654	-0.076053	-0.248489	-0.122552	0.055957	0.070526	-0.144511	-0.314771	-0.300455	-0.391584	-0.179102	-0.163853	-0.103752	-0.323333	0.042763	-0.183366	-0.326314	-0.347823	-0.559548	-0.354464	-0.603576	-0.535872	-0.247153	-0.359152	-0.281552	-0.288317	-0.327541	-0.411484	-0.277017	-0.219060
chr3	123673925	123683965	123678945	-0.081596	0.133761	0.009599	-0.032605	0.024828	0.102821	0.006392	-0.028063	-0.047955	-0.015491	0.075730	0.137385	0.458301	0.145132	-0.116137	0.062788	-0.215912	0.240878	-0.055809	-0.121955	-0.422659	0.067775	-0.142713	-0.008248	0.185072	-0.326000	-0.055775	-0.050583	0.010911	-0.215409	0.046533	-0.189431	0.373141	-0.241492	-0.239671	0.172779	-0.065178	0.139990	0.140671	0.084994	0.061516	-0.116020	0.024336	-0.054391	0.110656	-0.010433	0.163909	-0.047248	0.083490	0.033951	-0.069986	-0.196994	-0.058186	0.056834	0.145886	0.136786	0.364363	-0.140843	-0.410050	0.065982	0.028708	0.221256	-0.047273	-0.264917	0.105401	-0.099459	0.078084	-0.129194	-0.084215	0.286402	-0.075065	-0.060124	0.057498	0.270460	-0.065734	-0.050397	0.162419	-0.124466	-0.035328	-0.159579	0.139327	0.117006	0.181142	-0.224801	0.058246	0.097207	-0.019594	0.176997	-0.000335	0.015896	-0.303711	-0.009821	-0.048987	-0.050844	-0.439195	-0.129318	-0.115733	-0.132013	0.007543	-0.093952	0.183198	-0.574271	-0.074815	0.022637	-0.083566	-0.341326	-0.198709	-0.199758	0.213117	-0.058619	0.074771	-0.273864	-0.046726	0.001187	-0.142647	-0.085503	-0.166610	-0.144730	-0.006984	-0.617896	-0.389071	0.089106	0.247180	-0.265539	-0.190996	0.122116	-0.145731	-0.036328	-0.059798	0.039203	-0.102877	-0.267084	-0.240377	-0.343234	-0.177738	0.053232	-0.175524	-0.307018	-0.371541	-0.253594	0.081894	-0.118934	-0.116617	0.024287	-0.073621	-0.146896	-0.319851	-0.126373	-0.513308	0.143908	-0.387783	-0.342940	-0.083322	0.298404	-0.149247	-0.415251	-0.477368	0.225590	-0.187807	0.063757	0.161363	-0.394752	0.160659	0.407761	0.058480	-0.075732	-0.130273	0.124053	-0.197816	-0.049268	-0.179082	-0.065779	-0.244321	-0.125978	0.049524	0.068903	-0.147311	-0.320566	-0.305663	-0.394873	-0.176597	-0.171934	-0.109668	-0.331101	0.041162	-0.184950	-0.331952	-0.357173	-0.565596	-0.361725	-0.610490	-0.542635	-0.250766	-0.361573	-0.286691	-0.298665	-0.332324	-0.424828	-0.280970	-0.224980
chr3	123683966	123695599	1.236898e+08	-0.089749	0.139724	0.012385	-0.028892	0.025800	0.109120	0.013807	-0.022372	-0.053678	-0.012160	0.076736	0.134710	0.455070	0.144575	-0.110360	0.058406	-0.220389	0.250670	-0.057332	-0.119517	-0.416948	0.080939	-0.153717	-0.009834	0.191237	-0.325059	-0.055091	-0.042697	0.013348	-0.212267	0.037590	-0.196839	0.375816	-0.229575	-0.235956	0.170369	-0.069547	0.137594	0.144875	0.091150	0.056878	-0.105644	0.031537	-0.050242	0.115191	-0.009845	0.158321	-0.040717	0.091858	0.030315	-0.068527	-0.194230	-0.060908	0.063348	0.141742	0.125797	0.376352	-0.141175	-0.408057	0.057110	0.032594	0.221370	-0.050529	-0.266207	0.112746	-0.102071	0.072996	-0.133411	-0.083319	0.289694	-0.079704	-0.058045	0.055237	0.267652	-0.057266	-0.045228	0.164646	-0.125012	-0.030261	-0.151785	0.136216	0.107770	0.181271	-0.222857	0.057727	0.094330	-0.023674	0.172627	-0.003093	0.015112	-0.305301	-0.001421	-0.051855	-0.049030	-0.428037	-0.123460	-0.113291	-0.129937	0.016670	-0.092677	0.171628	-0.585975	-0.067770	0.021590	-0.088199	-0.345655	-0.202823	-0.195385	0.210738	-0.059882	0.081186	-0.280758	-0.048317	0.006703	-0.139747	-0.084082	-0.168432	-0.143340	-0.013153	-0.616781	-0.383601	0.087490	0.248726	-0.266978	-0.184245	0.122076	-0.155048	-0.027432	-0.058874	0.033722	-0.101845	-0.261593	-0.239447	-0.346623	-0.180885	0.043713	-0.171318	-0.306976	-0.374131	-0.253431	0.078411	-0.116607	-0.117005	0.033484	-0.076465	-0.150288	-0.313234	-0.131262	-0.515762	0.148431	-0.383071	-0.339028	-0.092346	0.299568	-0.148275	-0.404117	-0.478534	0.229585	-0.188599	0.059235	0.164697	-0.400011	0.164599	0.420914	0.068712	-0.065563	-0.127936	0.126284	-0.202492	-0.051267	-0.181148	-0.054141	-0.238856	-0.129234	0.042727	0.067622	-0.149906	-0.325702	-0.310346	-0.397963	-0.175407	-0.178977	-0.115355	-0.337954	0.038802	-0.186853	-0.336909	-0.365048	-0.570730	-0.367924	-0.616347	-0.548087	-0.254178	-0.363770	-0.291338	-0.307743	-0.336353	-0.435841	-0.284652	-0.230301
chr3	123695600	123706564	123701082	-0.097501	0.146768	0.015612	-0.024176	0.027659	0.116004	0.022379	-0.016042	-0.059204	-0.008040	0.078375	0.132300	0.451733	0.144210	-0.104093	0.053890	-0.224115	0.261327	-0.058063	-0.116291	-0.409947	0.095560	-0.164370	-0.010733	0.198179	-0.322744	-0.054150	-0.033447	0.016717	-0.208259	0.028855	-0.203547	0.378814	-0.216127	-0.231254	0.168849	-0.073667	0.135896	0.150130	0.098284	0.052836	-0.093148	0.039797	-0.045383	0.120395	-0.008666	0.152831	-0.033610	0.100797	0.027209	-0.065919	-0.190631	-0.063320	0.071360	0.137721	0.114870	0.389552	-0.140889	-0.404662	0.048421	0.037631	0.221689	-0.053480	-0.266676	0.120941	-0.104199	0.068066	-0.137221	-0.081605	0.293333	-0.084032	-0.055464	0.053261	0.265579	-0.047275	-0.039216	0.167665	-0.124674	-0.024468	-0.142424	0.133489	0.098639	0.181421	-0.220074	0.057972	0.092068	-0.027580	0.168614	-0.005485	0.014903	-0.306810	0.007805	-0.053959	-0.046098	-0.415229	-0.116864	-0.109783	-0.127561	0.026452	-0.090625	0.159804	-0.597324	-0.059871	0.021397	-0.092770	-0.349422	-0.206801	-0.190054	0.208568	-0.060902	0.088565	-0.287152	-0.049285	0.012413	-0.136439	-0.081660	-0.169704	-0.141070	-0.018939	-0.614360	-0.377090	0.086273	0.250705	-0.267849	-0.176426	0.121850	-0.163953	-0.017839	-0.057351	0.028736	-0.100314	-0.255183	-0.237744	-0.349809	-0.183473	0.033952	-0.166638	-0.305854	-0.376021	-0.251995	0.074712	-0.113659	-0.116287	0.043382	-0.079245	-0.152972	-0.305844	-0.135505	-0.517680	0.153426	-0.377417	-0.333844	-0.101516	0.300400	-0.146611	-0.391669	-0.479170	0.234140	-0.188568	0.055050	0.168494	-0.404665	0.169479	0.434825	0.079870	-0.054156	-0.124978	0.128795	-0.207211	-0.052874	-0.182677	-0.041412	-0.232069	-0.132121	0.035920	0.066787	-0.152138	-0.331176	-0.315406	-0.401373	-0.174864	-0.186424	-0.121705	-0.345226	0.035661	-0.189217	-0.342161	-0.373163	-0.576034	-0.374363	-0.622397	-0.553540	-0.257955	-0.366135	-0.296351	-0.317343	-0.340483	-0.447023	-0.288693	-0.236020
chr3	123706565	123718190	1.237124e+08	-0.104461	0.154679	0.019152	-0.018580	0.030415	0.123202	0.031822	-0.009303	-0.064224	-0.003225	0.080677	0.130345	0.448483	0.144077	-0.097557	0.049408	-0.226765	0.272457	-0.057903	-0.112390	-0.401888	0.111112	-0.174084	-0.010773	0.205601	-0.319060	-0.052948	-0.023193	0.020925	-0.203486	0.020785	-0.209139	0.382072	-0.201656	-0.225657	0.168388	-0.077315	0.135070	0.156259	0.106123	0.049653	-0.078969	0.048810	-0.039956	0.126112	-0.006885	0.147755	-0.026169	0.109954	0.024899	-0.062230	-0.186261	-0.065294	0.080553	0.134040	0.104549	0.403424	-0.139915	-0.399964	0.040394	0.043678	0.222252	-0.055937	-0.266190	0.129680	-0.105704	0.063556	-0.140380	-0.079042	0.297198	-0.087799	-0.052443	0.051710	0.264442	-0.036082	-0.032549	0.171413	-0.123400	-0.018170	-0.131796	0.131334	0.090081	0.181627	-0.216524	0.059049	0.090603	-0.031062	0.165204	-0.007323	0.015349	-0.308142	0.017412	-0.055083	-0.042090	-0.401295	-0.109812	-0.105343	-0.124943	0.036460	-0.087802	0.148401	-0.607661	-0.051471	0.022154	-0.096967	-0.352366	-0.210392	-0.183933	0.206783	-0.061594	0.096654	-0.292619	-0.049528	0.018065	-0.132844	-0.078301	-0.170244	-0.137897	-0.023943	-0.610628	-0.369797	0.085596	0.253061	-0.268091	-0.167874	0.121443	-0.171910	-0.007995	-0.055228	0.024583	-0.098281	-0.248069	-0.235313	-0.352585	-0.185274	0.024535	-0.161698	-0.303569	-0.377014	-0.249284	0.071010	-0.110180	-0.114397	0.053571	-0.081784	-0.154709	-0.298019	-0.138793	-0.518868	0.158656	-0.371067	-0.327521	-0.110378	0.300843	-0.144269	-0.378477	-0.479191	0.239141	-0.187582	0.051451	0.172597	-0.408400	0.175148	0.448869	0.091417	-0.041996	-0.121518	0.131487	-0.211670	-0.053956	-0.183525	-0.028166	-0.224176	-0.134431	0.029585	0.066477	-0.153845	-0.336816	-0.320696	-0.404970	-0.174909	-0.194080	-0.128481	-0.352688	0.031936	-0.191912	-0.347542	-0.381304	-0.581350	-0.380863	-0.628479	-0.558896	-0.261958	-0.368577	-0.301567	-0.327177	-0.344581	-0.458119	-0.292946	-0.241950
chr3	123718191	123728721	123723456	-0.110490	0.163317	0.022949	-0.012206	0.034005	0.130562	0.041946	-0.002285	-0.068607	0.002222	0.083646	0.128937	0.445433	0.144198	-0.090846	0.045038	-0.228217	0.283857	-0.056866	-0.107923	-0.392954	0.127290	-0.182615	-0.009922	0.213333	-0.314110	-0.051465	-0.012212	0.025864	-0.198033	0.013567	-0.213482	0.385562	-0.186453	-0.219237	0.168993	-0.080424	0.135160	0.163092	0.114471	0.047401	-0.063473	0.058369	-0.034064	0.132252	-0.004506	0.143233	-0.018515	0.119161	0.023490	-0.057583	-0.181203	-0.066809	0.090665	0.130795	0.095061	0.417643	-0.138257	-0.394133	0.033258	0.050587	0.223103	-0.057849	-0.264735	0.138762	-0.106552	0.059579	-0.142789	-0.075660	0.301227	-0.090927	-0.049025	0.050647	0.264291	-0.023920	-0.025358	0.175813	-0.121231	-0.011518	-0.120133	0.129824	0.082299	0.181920	-0.212313	0.060950	0.089965	-0.034011	0.162485	-0.008546	0.016458	-0.309275	0.027209	-0.055187	-0.037078	-0.386465	-0.102414	-0.100079	-0.122086	0.046546	-0.084236	0.137669	-0.616793	-0.042741	0.023843	-0.100660	-0.354431	-0.213520	-0.177118	0.205463	-0.061937	0.105359	-0.297021	-0.049051	0.023585	-0.129019	-0.074099	-0.169986	-0.133817	-0.028023	-0.605639	-0.361863	0.085503	0.255771	-0.267734	-0.158762	0.120884	-0.178793	0.001947	-0.052518	0.021333	-0.095742	-0.240342	-0.232223	-0.354883	-0.186230	0.015713	-0.156598	-0.300130	-0.377069	-0.245397	0.067415	-0.106222	-0.111360	0.063925	-0.084015	-0.155419	-0.289914	-0.141062	-0.519276	0.164011	-0.364152	-0.320132	-0.118795	0.300910	-0.141293	-0.364808	-0.478589	0.244587	-0.185601	0.048497	0.176936	-0.411141	0.181520	0.462836	0.103128	-0.029295	-0.117626	0.134319	-0.215743	-0.054499	-0.183662	-0.014623	-0.215301	-0.136110	0.023944	0.066699	-0.154991	-0.342294	-0.325913	-0.408531	-0.175540	-0.201524	-0.135289	-0.359903	0.027867	-0.194766	-0.352738	-0.388994	-0.586356	-0.387041	-0.634243	-0.563866	-0.265947	-0.370954	-0.306680	-0.336686	-0.348377	-0.468503	-0.297155	-0.247737
chr3	123728722	123739055	1.237339e+08	-0.115426	0.172271	0.026831	-0.005378	0.038179	0.137744	0.052258	0.004699	-0.072198	0.008039	0.087142	0.128125	0.442723	0.144566	-0.084225	0.040957	-0.228472	0.295042	-0.055083	-0.103151	-0.383617	0.143374	-0.189692	-0.008274	0.221027	-0.308240	-0.049762	-0.001088	0.031228	-0.192179	0.007448	-0.216509	0.389140	-0.171204	-0.212308	0.170540	-0.082919	0.136097	0.170234	0.122915	0.046104	-0.047491	0.068002	-0.027985	0.138558	-0.001655	0.139426	-0.010964	0.128052	0.022995	-0.052288	-0.175740	-0.067858	0.101124	0.128111	0.086729	0.431533	-0.136047	-0.387568	0.027272	0.057964	0.224235	-0.059200	-0.262446	0.147752	-0.106766	0.056277	-0.144385	-0.071662	0.305248	-0.093344	-0.045372	0.050108	0.265064	-0.011398	-0.017988	0.180628	-0.118365	-0.004838	-0.108020	0.128985	0.075567	0.182300	-0.207708	0.063538	0.090097	-0.036326	0.160523	-0.009139	0.018142	-0.310189	0.036797	-0.054345	-0.031338	-0.371385	-0.094967	-0.094281	-0.119085	0.056326	-0.080125	0.128008	-0.624461	-0.034069	0.026314	-0.103704	-0.355605	-0.216082	-0.169937	0.204656	-0.061942	0.114319	-0.300241	-0.047934	0.028780	-0.125128	-0.069318	-0.168976	-0.129013	-0.031050	-0.599686	-0.353652	0.085970	0.258706	-0.266856	-0.149511	0.120232	-0.184455	0.011609	-0.049358	0.019016	-0.092800	-0.232333	-0.228671	-0.356632	-0.186363	0.007850	-0.151561	-0.295755	-0.376247	-0.240644	0.064108	-0.101966	-0.107392	0.074065	-0.085868	-0.155111	-0.281879	-0.142312	-0.518930	0.169254	-0.357006	-0.312018	-0.126488	0.300652	-0.137859	-0.351256	-0.477438	0.250301	-0.182752	0.046251	0.181317	-0.412849	0.188295	0.476221	0.114521	-0.016590	-0.113495	0.137176	-0.219264	-0.054527	-0.183125	-0.001322	-0.205867	-0.137126	0.019237	0.067397	-0.155572	-0.346537	-0.330020	-0.411327	-0.176446	-0.207315	-0.140727	-0.365473	0.024403	-0.197133	-0.356737	-0.394794	-0.590113	-0.391730	-0.638610	-0.567562	-0.269105	-0.372800	-0.310675	-0.344039	-0.351163	-0.476285	-0.300466	-0.252239
chr3	123739056	123749356	123744206	-0.119580	0.181905	0.030973	0.002184	0.043051	0.145071	0.063188	0.011957	-0.075185	0.014477	0.091297	0.127861	0.440230	0.145189	-0.077370	0.036964	-0.227616	0.306528	-0.052541	-0.097914	-0.373521	0.160095	-0.195741	-0.005794	0.229032	-0.301276	-0.047769	0.010606	0.037181	-0.185676	0.002091	-0.218475	0.392975	-0.155225	-0.204600	0.173017	-0.084972	0.137860	0.177941	0.131816	0.045651	-0.030410	0.078098	-0.021462	0.145335	0.001778	0.136115	-0.003137	0.137069	0.023340	-0.046193	-0.169697	-0.068533	0.112322	0.125850	0.079088	0.445704	-0.133229	-0.380073	0.022098	0.066070	0.225718	-0.060119	-0.259281	0.157040	-0.106409	0.053471	-0.145274	-0.066911	0.309464	-0.095222	-0.041325	0.050050	0.266738	0.001992	-0.010114	0.186043	-0.114759	0.002154	-0.094958	0.128736	0.069526	0.182775	-0.202570	0.066885	0.090928	-0.038135	0.159174	-0.009158	0.020392	-0.310932	0.046440	-0.052609	-0.024776	-0.355710	-0.087269	-0.087860	-0.115855	0.066072	-0.075430	0.119121	-0.630983	-0.025249	0.029545	-0.106201	-0.355992	-0.218165	-0.162250	0.204319	-0.061630	0.123763	-0.302434	-0.046207	0.033805	-0.121081	-0.063917	-0.167239	-0.123384	-0.033156	-0.592701	-0.344985	0.086973	0.261923	-0.265485	-0.139918	0.119506	-0.189181	0.021269	-0.045694	0.017456	-0.089389	-0.223852	-0.224631	-0.357899	-0.185751	0.000723	-0.146475	-0.290426	-0.374598	-0.235049	0.061031	-0.097316	-0.102483	0.084291	-0.087416	-0.153827	-0.273711	-0.142667	-0.517876	0.174515	-0.349490	-0.303014	-0.133717	0.300123	-0.133934	-0.337481	-0.475749	0.256453	-0.179031	0.044592	0.185845	-0.413645	0.195598	0.489431	0.125897	-0.003561	-0.109044	0.140132	-0.222337	-0.054076	-0.181946	0.012100	-0.195695	-0.137539	0.015319	0.068538	-0.155651	-0.351212	-0.334606	-0.414422	-0.177777	-0.213733	-0.146852	-0.371594	0.020333	-0.199863	-0.361121	-0.401055	-0.594144	-0.396818	-0.643343	-0.571508	-0.272635	-0.374834	-0.315103	-0.352148	-0.354087	-0.484665	-0.304151	-0.257217
chr3	123749357	123759356	1.237544e+08	-0.122948	0.192127	0.035346	0.010446	0.048556	0.152470	0.074641	0.019430	-0.077523	0.021509	0.096081	0.128173	0.437985	0.146050	-0.070314	0.033099	-0.225667	0.318230	-0.049274	-0.092282	-0.362756	0.177331	-0.200738	-0.002494	0.237276	-0.293300	-0.045504	0.022737	0.043637	-0.178551	-0.002475	-0.219410	0.397049	-0.138629	-0.196186	0.176392	-0.086586	0.140430	0.186123	0.141113	0.046051	-0.012432	0.088552	-0.014557	0.152566	0.005784	0.133300	0.004959	0.146181	0.024529	-0.039381	-0.163165	-0.068833	0.124131	0.124052	0.072177	0.460039	-0.129828	-0.371737	0.017782	0.074808	0.227577	-0.060617	-0.255264	0.166535	-0.105506	0.051185	-0.145446	-0.061442	0.313865	-0.096563	-0.036898	0.050485	0.269295	0.016125	-0.001780	0.192003	-0.110476	0.009406	-0.081065	0.129055	0.064232	0.183330	-0.196989	0.070966	0.092429	-0.039408	0.158436	-0.008607	0.023194	-0.311519	0.056219	-0.049998	-0.017352	-0.339367	-0.079253	-0.080802	-0.112372	0.075856	-0.070158	0.110946	-0.636457	-0.016229	0.033510	-0.108168	-0.355620	-0.219791	-0.154026	0.204446	-0.060987	0.133769	-0.303619	-0.043874	0.038705	-0.116856	-0.057908	-0.164787	-0.116890	-0.034367	-0.584682	-0.335819	0.088507	0.265432	-0.263623	-0.129941	0.118737	-0.193073	0.031012	-0.041506	0.016575	-0.085481	-0.214854	-0.220111	-0.358686	-0.184430	-0.005701	-0.141327	-0.284155	-0.372147	-0.228666	0.058197	-0.092232	-0.096651	0.094698	-0.088674	-0.151568	-0.265348	-0.142163	-0.516126	0.179828	-0.341586	-0.293073	-0.140549	0.299356	-0.129527	-0.323390	-0.473515	0.263096	-0.174452	0.043484	0.190551	-0.413563	0.203446	0.502587	0.137329	0.009875	-0.104249	0.143198	-0.224973	-0.053158	-0.180126	0.025734	-0.184757	-0.137349	0.012159	0.070106	-0.155246	-0.356198	-0.339579	-0.417728	-0.179605	-0.220636	-0.153552	-0.378108	0.015677	-0.202919	-0.365769	-0.407573	-0.598298	-0.402151	-0.648299	-0.575557	-0.276462	-0.376999	-0.319862	-0.360827	-0.357013	-0.493386	-0.308122	-0.262558
chr3	123759357	123769410	1.237644e+08	-0.125555	0.202944	0.039976	0.019445	0.054676	0.159929	0.086627	0.027124	-0.079198	0.029164	0.101500	0.129087	0.435998	0.147145	-0.063032	0.029376	-0.222642	0.330168	-0.045291	-0.086271	-0.351305	0.195111	-0.204710	0.001630	0.245765	-0.284324	-0.042964	0.035286	0.050571	-0.170788	-0.006264	-0.219367	0.401378	-0.121385	-0.187076	0.180654	-0.087781	0.143797	0.194770	0.150818	0.047297	0.006396	0.099353	-0.007286	0.160283	0.010372	0.130951	0.013386	0.155449	0.026557	-0.031871	-0.156168	-0.068754	0.136532	0.122726	0.065967	0.474564	-0.125844	-0.362568	0.014318	0.084157	0.229855	-0.060711	-0.250399	0.176221	-0.104067	0.049428	-0.144907	-0.055244	0.318482	-0.097377	-0.032065	0.051412	0.272738	0.030995	0.007035	0.198508	-0.105539	0.016943	-0.066353	0.129936	0.059687	0.183961	-0.191008	0.075785	0.094574	-0.040133	0.158296	-0.007451	0.026584	-0.311953	0.066299	-0.046469	-0.008918	-0.322123	-0.070789	-0.073010	-0.108584	0.085817	-0.064238	0.103396	-0.640972	-0.006878	0.038249	-0.109610	-0.354476	-0.220970	-0.145140	0.205057	-0.059965	0.144514	-0.303769	-0.040886	0.043560	-0.112386	-0.051217	-0.161572	-0.109413	-0.034676	-0.575520	-0.326024	0.090619	0.269288	-0.261224	-0.119442	0.117938	-0.196205	0.040995	-0.036716	0.016334	-0.081001	-0.205204	-0.215051	-0.358994	-0.182388	-0.011465	-0.136059	-0.276859	-0.368863	-0.221440	0.055606	-0.086617	-0.089824	0.105464	-0.089641	-0.148274	-0.256655	-0.140784	-0.513637	0.185270	-0.333200	-0.282035	-0.147071	0.298362	-0.124601	-0.308762	-0.470671	0.270351	-0.168950	0.042918	0.195512	-0.412581	0.211939	0.515897	0.148968	0.023926	-0.099026	0.146411	-0.227189	-0.051762	-0.177606	0.039776	-0.172898	-0.136523	0.009732	0.072121	-0.154342	-0.360961	-0.344419	-0.420870	-0.181763	-0.227306	-0.160120	-0.384319	0.010906	-0.205982	-0.370177	-0.413626	-0.602102	-0.407147	-0.652940	-0.579248	-0.280176	-0.379058	-0.324442	-0.369174	-0.359586	-0.501516	-0.311950	-0.267701
chr3	123769411	123779410	1.237744e+08	-0.127430	0.214479	0.044939	0.029318	0.061473	0.167504	0.099269	0.035111	-0.080186	0.037546	0.107612	0.130638	0.434263	0.148491	-0.055429	0.025781	-0.218514	0.342455	-0.040540	-0.079829	-0.339026	0.213603	-0.207693	0.006626	0.254574	-0.274259	-0.040115	0.048356	0.058040	-0.162290	-0.009303	-0.218366	0.406024	-0.103298	-0.177199	0.185842	-0.088574	0.147986	0.203956	0.161027	0.049412	0.026212	0.110588	0.000399	0.168579	0.015598	0.129044	0.022279	0.165011	0.029457	-0.023598	-0.148667	-0.068294	0.149618	0.121882	0.060391	0.489434	-0.121230	-0.352474	0.011687	0.094195	0.232606	-0.060429	-0.244631	0.186163	-0.102067	0.048202	-0.143657	-0.048240	0.323385	-0.097661	-0.026740	0.052839	0.277111	0.046739	0.016431	0.205611	-0.099915	0.024853	-0.050700	0.131394	0.055873	0.184678	-0.184611	0.081405	0.097362	-0.040293	0.158746	-0.005665	0.030547	-0.312224	0.076684	-0.042033	0.000562	-0.304013	-0.061889	-0.064514	-0.104494	0.095929	-0.057682	0.096519	-0.644525	0.002778	0.043749	-0.110495	-0.352551	-0.221692	-0.135586	0.206171	-0.058524	0.156002	-0.302827	-0.037225	0.048375	-0.107674	-0.043861	-0.157583	-0.100945	-0.034057	-0.565242	-0.315622	0.093334	0.273493	-0.258264	-0.108441	0.117132	-0.198587	0.051219	-0.031312	0.016725	-0.075948	-0.194907	-0.209469	-0.358817	-0.179629	-0.016514	-0.130692	-0.268556	-0.364759	-0.213412	0.053295	-0.080457	-0.082027	0.116597	-0.090297	-0.143934	-0.247633	-0.138540	-0.510394	0.190837	-0.324362	-0.269906	-0.153243	0.297166	-0.119197	-0.293607	-0.467190	0.278218	-0.162533	0.042916	0.200721	-0.410672	0.221049	0.529355	0.160769	0.038577	-0.093361	0.149747	-0.228957	-0.049896	-0.174349	0.054187	-0.160142	-0.135029	0.008065	0.074574	-0.152934	-0.365477	-0.349106	-0.423815	-0.184208	-0.233725	-0.166502	-0.390208	0.006057	-0.209019	-0.374322	-0.419187	-0.605540	-0.411790	-0.657258	-0.582552	-0.283748	-0.381002	-0.328821	-0.377177	-0.361778	-0.509050	-0.315608	-0.272626
chr3	123779411	123789438	1.237844e+08	-0.128570	0.226708	0.050242	0.040083	0.068947	0.175169	0.112533	0.043363	-0.080427	0.046651	0.114403	0.132848	0.432788	0.150092	-0.047512	0.022339	-0.213281	0.355046	-0.035014	-0.072986	-0.325920	0.232726	-0.209654	0.012490	0.263667	-0.263135	-0.036958	0.061878	0.066019	-0.153062	-0.011567	-0.216415	0.410983	-0.084413	-0.166603	0.191952	-0.088967	0.152980	0.213636	0.171711	0.052405	0.046908	0.122204	0.008456	0.177443	0.021460	0.127609	0.031652	0.174868	0.033240	-0.014595	-0.140717	-0.067451	0.163316	0.121547	0.055471	0.504600	-0.115986	-0.341481	0.009911	0.104885	0.235845	-0.059803	-0.237976	0.196296	-0.099488	0.047533	-0.141702	-0.040441	0.328579	-0.097399	-0.020901	0.054762	0.282415	0.063312	0.026400	0.213273	-0.093633	0.033126	-0.034171	0.133439	0.052846	0.185492	-0.177848	0.087825	0.100773	-0.039855	0.159784	-0.003205	0.035083	-0.312306	0.087407	-0.036691	0.011156	-0.285020	-0.052550	-0.055324	-0.100091	0.106200	-0.050473	0.090352	-0.647112	0.012741	0.050024	-0.110797	-0.349820	-0.221939	-0.125323	0.207816	-0.056623	0.168258	-0.300732	-0.032854	0.053165	-0.102706	-0.035833	-0.152796	-0.091448	-0.032482	-0.553839	-0.304603	0.096688	0.278061	-0.254711	-0.096913	0.116342	-0.200222	0.061715	-0.025265	0.017753	-0.070316	-0.183936	-0.203369	-0.358145	-0.176146	-0.020812	-0.125227	-0.259231	-0.359826	-0.204593	0.051299	-0.073718	-0.073252	0.128127	-0.090622	-0.138525	-0.238259	-0.135442	-0.506364	0.196539	-0.315072	-0.256653	-0.159020	0.295795	-0.113334	-0.277902	-0.463029	0.286707	-0.155189	0.043505	0.206188	-0.407791	0.230773	0.542987	0.172716	0.053854	-0.087220	0.153198	-0.230250	-0.047556	-0.170300	0.068966	-0.146475	-0.132830	0.007182	0.077456	-0.151007	-0.369764	-0.353673	-0.426553	-0.186926	-0.239939	-0.172697	-0.395807	0.001119	-0.212031	-0.378219	-0.424282	-0.608635	-0.416101	-0.661280	-0.585470	-0.287186	-0.382848	-0.333015	-0.384900	-0.363574	-0.516052	-0.319102	-0.277363
chr3	123789439	123799589	123794514	-0.128966	0.239728	0.055966	0.051859	0.077197	0.182994	0.126521	0.051954	-0.079871	0.056572	0.121928	0.135763	0.431568	0.151972	-0.039201	0.019044	-0.206881	0.368036	-0.028655	-0.065705	-0.311853	0.252598	-0.210573	0.019277	0.273119	-0.250862	-0.033461	0.075933	0.074564	-0.143005	-0.013044	-0.213498	0.416296	-0.064580	-0.155225	0.199059	-0.088951	0.158817	0.223856	0.182952	0.056323	0.068598	0.134281	0.016949	0.186956	0.028026	0.126684	0.041608	0.185120	0.037973	-0.004802	-0.132297	-0.066205	0.177696	0.121740	0.051179	0.520171	-0.110054	-0.329497	0.008985	0.116315	0.239611	-0.058858	-0.230381	0.206649	-0.096289	0.047436	-0.139018	-0.031785	0.334123	-0.096577	-0.014468	0.057210	0.288715	0.080845	0.037043	0.221544	-0.086672	0.041854	-0.016638	0.136105	0.050634	0.186433	-0.170688	0.095113	0.104851	-0.038777	0.161421	-0.000016	0.040200	-0.312151	0.098517	-0.030432	0.022947	-0.265096	-0.042754	-0.045434	-0.095354	0.116665	-0.042571	0.084918	-0.648715	0.023042	0.057095	-0.110490	-0.346244	-0.221687	-0.114293	0.210028	-0.054221	0.181326	-0.297413	-0.027732	0.057950	-0.097455	-0.027096	-0.147176	-0.080870	-0.029910	-0.541265	-0.292933	0.100733	0.283019	-0.250532	-0.084805	0.115589	-0.201101	0.072544	-0.018529	0.019430	-0.064086	-0.172239	-0.196751	-0.356959	-0.171909	-0.024333	-0.119651	-0.248846	-0.354033	-0.194979	0.049660	-0.066346	-0.063459	0.140112	-0.090594	-0.132012	-0.228481	-0.131501	-0.501500	0.202411	-0.305300	-0.242217	-0.164355	0.294273	-0.107015	-0.261593	-0.458140	0.295836	-0.146892	0.044729	0.211944	-0.403880	0.241122	0.556844	0.184813	0.069810	-0.080561	0.156762	-0.231039	-0.044730	-0.165385	0.084138	-0.131855	-0.129869	0.007116	0.080762	-0.148539	-0.373848	-0.358157	-0.429081	-0.189904	-0.246000	-0.178722	-0.401165	-0.003934	-0.215025	-0.381891	-0.428945	-0.611420	-0.420113	-0.665041	-0.588002	-0.290502	-0.384613	-0.337049	-0.392425	-0.364959	-0.522592	-0.322445	-0.281948
chr3	123799590	123809589	1.238046e+08	-0.128603	0.253406	0.062085	0.064568	0.086188	0.190922	0.141088	0.060813	-0.078481	0.067224	0.130118	0.139383	0.430615	0.154126	-0.030556	0.015951	-0.199362	0.381292	-0.021520	-0.058070	-0.296947	0.273006	-0.210409	0.026919	0.282840	-0.237559	-0.029647	0.090354	0.083580	-0.132192	-0.013689	-0.209638	0.421908	-0.044006	-0.143196	0.207121	-0.088498	0.165442	0.234480	0.194630	0.061143	0.091023	0.146678	0.025799	0.197037	0.035249	0.126319	0.052056	0.195676	0.043653	0.005677	-0.123533	-0.064551	0.192584	0.122474	0.047569	0.535973	-0.103485	-0.316632	0.008908	0.128388	0.243885	-0.057614	-0.221916	0.217067	-0.092493	0.047939	-0.135621	-0.022361	0.339978	-0.095189	-0.007474	0.060178	0.295976	0.099159	0.048277	0.230324	-0.079131	0.050979	0.001710	0.139386	0.049306	0.187521	-0.163223	0.103213	0.109590	-0.037038	0.163641	0.003897	0.045829	-0.311704	0.109916	-0.023341	0.035836	-0.244472	-0.032624	-0.034978	-0.090335	0.127211	-0.034049	0.080311	-0.649292	0.033580	0.064870	-0.109565	-0.341837	-0.220916	-0.102596	0.212818	-0.051327	0.195058	-0.292865	-0.021902	0.062690	-0.091971	-0.017742	-0.140783	-0.069331	-0.026345	-0.527648	-0.280745	0.105470	0.288322	-0.245746	-0.072238	0.114900	-0.201194	0.083624	-0.011158	0.021742	-0.057327	-0.159941	-0.189716	-0.355260	-0.166950	-0.027012	-0.114018	-0.237515	-0.347438	-0.184707	0.048443	-0.058394	-0.052743	0.152442	-0.090198	-0.124460	-0.218385	-0.126782	-0.495826	0.208401	-0.295156	-0.226749	-0.169126	0.292641	-0.100328	-0.244845	-0.452551	0.305490	-0.137737	0.046611	0.217935	-0.398946	0.251949	0.570772	0.196896	0.086277	-0.073446	0.160395	-0.231291	-0.041444	-0.159606	0.099529	-0.116448	-0.126141	0.007893	0.084433	-0.145541	-0.377713	-0.362570	-0.431358	-0.193157	-0.251918	-0.184554	-0.406282	-0.009133	-0.217993	-0.385313	-0.433134	-0.613868	-0.423798	-0.668527	-0.590073	-0.293677	-0.386286	-0.340911	-0.399788	-0.365855	-0.528657	-0.325619	-0.286380
chr3	123809590	123819602	123814596	-0.127483	0.267630	0.068579	0.078147	0.095902	0.198919	0.156114	0.069884	-0.076257	0.078528	0.138921	0.143690	0.429927	0.156559	-0.021612	0.013098	-0.190788	0.394692	-0.013676	-0.050148	-0.281313	0.293796	-0.209155	0.035340	0.292763	-0.223325	-0.025539	0.105019	0.092984	-0.120696	-0.013488	-0.204877	0.427780	-0.022853	-0.130622	0.216083	-0.087583	0.172802	0.245394	0.206656	0.066818	0.113977	0.159287	0.034943	0.207617	0.043070	0.126536	0.062925	0.206462	0.050256	0.016756	-0.114524	-0.062500	0.207845	0.123756	0.044660	0.551876	-0.096334	-0.302967	0.009645	0.141038	0.248663	-0.056092	-0.212652	0.227436	-0.088127	0.049048	-0.131533	-0.012251	0.346108	-0.093243	0.000048	0.063654	0.304148	0.118104	0.060049	0.239538	-0.071090	0.060466	0.020710	0.143272	0.048890	0.188776	-0.155523	0.112076	0.114986	-0.034642	0.166419	0.008517	0.051915	-0.310916	0.121564	-0.015496	0.049757	-0.223274	-0.022237	-0.024050	-0.085068	0.137782	-0.024955	0.076583	-0.648823	0.044302	0.073277	-0.108030	-0.336621	-0.219626	-0.090286	0.216199	-0.047961	0.209346	-0.287091	-0.015400	0.067391	-0.086282	-0.007830	-0.133668	-0.056934	-0.021809	-0.513066	-0.268112	0.110907	0.293949	-0.240365	-0.059287	0.114318	-0.200480	0.094916	-0.003188	0.024675	-0.050083	-0.147115	-0.182334	-0.353060	-0.161297	-0.028811	-0.108347	-0.225317	-0.340083	-0.173885	0.047692	-0.049887	-0.041165	0.165066	-0.089428	-0.115925	-0.208007	-0.121348	-0.489343	0.214483	-0.284710	-0.210346	-0.173256	0.290930	-0.093334	-0.227732	-0.446282	0.315598	-0.127791	0.049163	0.224135	-0.393008	0.263151	0.584686	0.208875	0.103155	-0.065921	0.164082	-0.230990	-0.037716	-0.152960	0.115047	-0.100353	-0.121648	0.009527	0.088429	-0.142022	-0.381106	-0.366647	-0.433205	-0.196473	-0.257331	-0.189811	-0.410856	-0.014182	-0.220740	-0.388256	-0.436569	-0.615807	-0.426912	-0.671517	-0.591500	-0.296495	-0.387743	-0.344351	-0.406581	-0.366145	-0.533869	-0.328407	-0.290386
chr3	123819603	123830026	1.238248e+08	-0.125557	0.282781	0.075659	0.093007	0.106666	0.207233	0.171993	0.079408	-0.073107	0.090803	0.148604	0.148828	0.429489	0.159382	-0.012093	0.010435	-0.180900	0.408563	-0.004905	-0.041723	-0.264526	0.315527	-0.206721	0.044768	0.303173	-0.207748	-0.021021	0.120312	0.103023	-0.108186	-0.012401	-0.199066	0.434088	-0.000564	-0.117165	0.226208	-0.086132	0.181106	0.256872	0.219359	0.073513	0.138046	0.172432	0.044646	0.218991	0.051716	0.127385	0.074515	0.217773	0.058017	0.028738	-0.105054	-0.059974	0.223871	0.125658	0.042390	0.568270	-0.088406	-0.288101	0.011215	0.154648	0.254109	-0.054254	-0.202318	0.238004	-0.083055	0.050828	-0.126594	-0.001195	0.352697	-0.090665	0.008323	0.067755	0.313470	0.138192	0.072726	0.249440	-0.062334	0.070599	0.040854	0.147903	0.049419	0.190278	-0.147386	0.121977	0.121236	-0.031498	0.169849	0.014023	0.058662	-0.309691	0.133910	-0.006644	0.065243	-0.200755	-0.011252	-0.012293	-0.079361	0.148743	-0.014943	0.073678	-0.647221	0.055587	0.082599	-0.105817	-0.330382	-0.217745	-0.076902	0.220344	-0.043994	0.224673	-0.279812	-0.007982	0.072271	-0.080172	0.002994	-0.125583	-0.043266	-0.016103	-0.496981	-0.254589	0.117301	0.300114	-0.234163	-0.045505	0.113884	-0.198885	0.106841	0.005688	0.028356	-0.042093	-0.133294	-0.174358	-0.350267	-0.154726	-0.029723	-0.102413	-0.211808	-0.331688	-0.162165	0.047437	-0.040489	-0.028295	0.178444	-0.088229	-0.106086	-0.196944	-0.115015	-0.481745	0.220874	-0.273612	-0.192417	-0.176807	0.289105	-0.085793	-0.209622	-0.439073	0.326506	-0.116691	0.052523	0.230773	-0.385821	0.275082	0.599048	0.221139	0.121032	-0.057720	0.167968	-0.230080	-0.033391	-0.145153	0.131228	-0.082999	-0.116188	0.012135	0.092888	-0.137828	-0.384069	-0.370451	-0.434635	-0.199857	-0.262305	-0.194552	-0.414968	-0.019144	-0.223286	-0.390756	-0.439314	-0.617256	-0.429498	-0.674059	-0.592277	-0.298980	-0.388989	-0.347409	-0.412927	-0.365817	-0.538318	-0.330837	-0.294021
chr3	123830027	123840034	1.238350e+08	-0.122833	0.298529	0.083222	0.108878	0.118308	0.215731	0.188388	0.089179	-0.069054	0.103801	0.158999	0.154710	0.429318	0.162599	-0.002163	0.008058	-0.169871	0.422577	0.004619	-0.032969	-0.246939	0.337714	-0.203086	0.055003	0.313875	-0.191141	-0.016167	0.135886	0.113490	-0.094908	-0.010411	-0.192303	0.440712	0.022359	-0.103115	0.237286	-0.084119	0.190193	0.268650	0.232478	0.081097	0.162662	0.185809	0.054710	0.230929	0.061026	0.128895	0.086585	0.229353	0.066831	0.041388	-0.095359	-0.057002	0.240285	0.128182	0.040827	0.584754	-0.079855	-0.272321	0.013586	0.168946	0.260136	-0.052133	-0.191114	0.248522	-0.077370	0.053272	-0.120842	0.010554	0.359625	-0.087476	0.017201	0.072426	0.323758	0.158996	0.086089	0.259822	-0.053052	0.081180	0.061683	0.153225	0.050934	0.192050	-0.138985	0.132746	0.128251	-0.027640	0.173883	0.020272	0.065866	-0.308004	0.146645	0.002930	0.081887	-0.177552	-0.000008	-0.000074	-0.073358	0.159778	-0.004277	0.071757	-0.644456	0.067111	0.092552	-0.102980	-0.323277	-0.215297	-0.062796	0.225193	-0.039521	0.240585	-0.271149	0.000145	0.077248	-0.073793	0.014421	-0.116775	-0.028756	-0.009345	-0.479830	-0.240562	0.124532	0.306651	-0.227290	-0.031302	0.113681	-0.196407	0.119082	0.015238	0.032704	-0.033576	-0.118856	-0.166020	-0.346950	-0.147402	-0.029656	-0.096349	-0.197364	-0.322483	-0.149922	0.047730	-0.030431	-0.014479	0.192193	-0.086603	-0.095207	-0.185468	-0.107977	-0.473180	0.227407	-0.262201	-0.173461	-0.179602	0.287250	-0.077921	-0.191001	-0.431082	0.337896	-0.104749	0.056646	0.237675	-0.377560	0.287357	0.613413	0.233316	0.139395	-0.049075	0.171975	-0.228542	-0.028561	-0.136352	0.147596	-0.064876	-0.109886	0.015692	0.097681	-0.133047	-0.386548	-0.373935	-0.435613	-0.203228	-0.266762	-0.198700	-0.418554	-0.023935	-0.225571	-0.392761	-0.441342	-0.618176	-0.431513	-0.676121	-0.592364	-0.301077	-0.389989	-0.350029	-0.418741	-0.364854	-0.541940	-0.332858	-0.297219
chr3	123840035	123850034	1.238450e+08	-0.119372	0.314503	0.091138	0.125410	0.130581	0.224268	0.204931	0.098979	-0.064197	0.117216	0.169885	0.161185	0.429400	0.166165	0.007994	0.006057	-0.157972	0.436394	0.014671	-0.024084	-0.228972	0.359839	-0.198334	0.065771	0.324664	-0.173901	-0.011083	0.151386	0.124144	-0.081171	-0.007576	-0.184762	0.447491	0.045366	-0.088822	0.249019	-0.081567	0.199832	0.280453	0.245722	0.089362	0.187215	0.199108	0.064916	0.243174	0.070791	0.131023	0.098853	0.240920	0.076512	0.054428	-0.085683	-0.053634	0.256688	0.131264	0.039980	0.600926	-0.070887	-0.255986	0.016662	0.183594	0.266607	-0.049773	-0.179308	0.258748	-0.071209	0.056313	-0.114385	0.022693	0.366742	-0.083753	0.026481	0.077558	0.334750	0.180038	0.099856	0.270442	-0.043471	0.091967	0.082693	0.159129	0.053401	0.194110	-0.130507	0.144142	0.135874	-0.023157	0.178430	0.027062	0.073301	-0.305873	0.159451	0.012897	0.099201	-0.154306	0.011164	0.012229	-0.067195	0.170602	0.006735	0.070872	-0.640611	0.078549	0.102813	-0.099634	-0.315532	-0.212357	-0.048352	0.230629	-0.034674	0.256625	-0.261339	0.008721	0.082242	-0.067295	0.026114	-0.107548	-0.013880	-0.001733	-0.462117	-0.226431	0.132410	0.313365	-0.219947	-0.017080	0.113767	-0.193124	0.131326	0.025188	0.037574	-0.024781	-0.104202	-0.157559	-0.343229	-0.139550	-0.028630	-0.090272	-0.182407	-0.312760	-0.137542	0.048565	-0.019983	-0.000130	0.205925	-0.084589	-0.083628	-0.173854	-0.100485	-0.463884	0.233925	-0.250815	-0.154036	-0.181560	0.285451	-0.069930	-0.172351	-0.422522	0.349448	-0.092339	0.061421	0.244666	-0.368485	0.299592	0.627372	0.245090	0.157732	-0.040239	0.176024	-0.226422	-0.023353	-0.126800	0.163709	-0.046494	-0.102942	0.020084	0.102654	-0.127814	-0.388491	-0.377042	-0.436129	-0.206483	-0.270619	-0.202176	-0.421543	-0.028433	-0.227527	-0.394229	-0.442647	-0.618542	-0.432920	-0.677670	-0.591749	-0.302731	-0.390714	-0.352151	-0.423905	-0.363280	-0.544680	-0.334422	-0.299912
chr3	123850035	123860046	1.238550e+08	-0.115100	0.330996	0.099596	0.142922	0.143743	0.233049	0.221963	0.108990	-0.058460	0.131283	0.181486	0.168361	0.429724	0.170174	0.018608	0.004427	-0.144996	0.450262	0.025435	-0.014884	-0.210301	0.382322	-0.192385	0.077240	0.335788	-0.155730	-0.005669	0.167109	0.135193	-0.066716	-0.003852	-0.176325	0.454534	0.068868	-0.074041	0.261590	-0.078411	0.210169	0.292507	0.259344	0.098445	0.212129	0.212588	0.075473	0.255976	0.081198	0.133797	0.111547	0.252684	0.087249	0.068120	-0.075863	-0.049786	0.273372	0.134945	0.039802	0.617085	-0.061348	-0.238793	0.020455	0.198852	0.273658	-0.047111	-0.166685	0.268887	-0.064458	0.059992	-0.107084	0.035411	0.374193	-0.079414	0.036338	0.083247	0.346628	0.201711	0.114306	0.281500	-0.033417	0.103157	0.104261	0.165728	0.056859	0.196552	-0.121772	0.156379	0.144248	-0.017959	0.183577	0.034531	0.081136	-0.303213	0.172670	0.023454	0.117582	-0.130429	0.022527	0.024891	-0.060682	0.181507	0.018348	0.071003	-0.635599	0.090174	0.113597	-0.095736	-0.306981	-0.208854	-0.033204	0.236797	-0.029339	0.273167	-0.250141	0.017940	0.087436	-0.060482	0.038350	-0.097738	0.001676	0.006912	-0.443433	-0.211852	0.141136	0.320396	-0.211952	-0.002488	0.114194	-0.188953	0.143901	0.035772	0.043065	-0.015503	-0.088970	-0.148768	-0.339036	-0.130994	-0.026647	-0.083976	-0.166576	-0.302313	-0.124744	0.049959	-0.008879	0.015071	0.219981	-0.082134	-0.071099	-0.161787	-0.092408	-0.453634	0.240618	-0.239193	-0.133696	-0.182727	0.283699	-0.061608	-0.153178	-0.413168	0.361456	-0.079208	0.066973	0.251940	-0.358388	0.312053	0.641262	0.256789	0.176490	-0.031000	0.180240	-0.223676	-0.017633	-0.116257	0.179996	-0.027400	-0.095215	0.025410	0.107906	-0.122002	-0.389937	-0.379854	-0.436197	-0.209670	-0.273966	-0.205064	-0.424001	-0.032720	-0.229180	-0.395183	-0.443281	-0.618342	-0.433749	-0.678739	-0.590385	-0.303966	-0.391167	-0.353817	-0.428538	-0.361046	-0.546611	-0.335551	-0.302157
chr3	123860047	123870092	1.238651e+08	-0.109987	0.348017	0.108645	0.161427	0.157836	0.242116	0.239533	0.119216	-0.051829	0.146008	0.193833	0.176247	0.430295	0.174664	0.029731	0.003217	-0.130943	0.464175	0.036921	-0.005337	-0.190931	0.405179	-0.185222	0.089400	0.347295	-0.136639	0.000084	0.183051	0.146649	-0.051523	0.000775	-0.167001	0.461824	0.092845	-0.058792	0.274984	-0.074619	0.221189	0.304819	0.273368	0.108348	0.237377	0.226257	0.086406	0.269359	0.092263	0.137220	0.124681	0.264648	0.099072	0.082484	-0.065906	-0.045422	0.290339	0.139224	0.040266	0.633214	-0.051236	-0.220737	0.024952	0.214708	0.281316	-0.044117	-0.153240	0.278955	-0.057114	0.064307	-0.098897	0.048684	0.381999	-0.074434	0.046790	0.089516	0.359395	0.224021	0.129475	0.293013	-0.022882	0.114760	0.126380	0.173028	0.061325	0.199429	-0.112761	0.169476	0.153398	-0.012023	0.189345	0.042658	0.089367	-0.299973	0.186297	0.034564	0.137006	-0.105940	0.034057	0.037883	-0.053776	0.192493	0.030538	0.072206	-0.629380	0.101965	0.124853	-0.091304	-0.297630	-0.204768	-0.017354	0.243723	-0.023510	0.290169	-0.237523	0.027805	0.092889	-0.053314	0.051107	-0.087410	0.017873	0.016614	-0.423806	-0.196830	0.150731	0.327713	-0.203291	0.012456	0.115026	-0.183863	0.156824	0.046982	0.049173	-0.005754	-0.073169	-0.139641	-0.334386	-0.121740	-0.023696	-0.077417	-0.149870	-0.291171	-0.111553	0.051930	0.002890	0.031082	0.234352	-0.079216	-0.057636	-0.149270	-0.083773	-0.442409	0.247511	-0.227355	-0.112488	-0.183064	0.282040	-0.052944	-0.133479	-0.402983	0.373924	-0.065407	0.073332	0.259511	-0.347251	0.324693	0.655050	0.268429	0.195634	-0.021368	0.184653	-0.220291	-0.011388	-0.104703	0.196464	-0.007604	-0.086718	0.031696	0.113413	-0.115592	-0.390807	-0.382166	-0.435870	-0.212498	-0.276573	-0.207183	-0.425772	-0.036430	-0.230400	-0.395585	-0.443271	-0.617631	-0.433987	-0.679283	-0.588433	-0.304705	-0.391331	-0.354922	-0.432300	-0.358408	-0.547660	-0.336182	-0.303804
chr3	123870093	123881330	1.238757e+08	-0.103635	0.366581	0.118892	0.182062	0.173769	0.252041	0.258719	0.130253	-0.043829	0.162287	0.207711	0.185353	0.431173	0.179973	0.042086	0.002455	-0.114927	0.478897	0.049858	0.005158	-0.169708	0.429745	-0.176330	0.102985	0.359916	-0.115496	0.006543	0.200109	0.159205	-0.034653	0.006656	-0.156209	0.469785	0.118663	-0.042195	0.290010	-0.069889	0.233556	0.318115	0.288644	0.119709	0.264380	0.240900	0.098379	0.284152	0.104675	0.141527	0.139054	0.277528	0.112769	0.098408	-0.055259	-0.040205	0.308577	0.144390	0.041407	0.650193	-0.039924	-0.200725	0.030457	0.232078	0.290097	-0.040564	-0.138152	0.289541	-0.048705	0.069550	-0.089237	0.063286	0.390638	-0.068451	0.058493	0.096792	0.373851	0.248284	0.146323	0.305667	-0.011224	0.127484	0.150338	0.181497	0.067158	0.202990	-0.102937	0.184263	0.163931	-0.004930	0.196130	0.051927	0.098501	-0.295892	0.201152	0.046888	0.158650	-0.079375	0.046432	0.051974	-0.046009	0.204217	0.044022	0.074645	-0.621500	0.114614	0.137209	-0.086062	-0.286913	-0.199800	0.000161	0.251872	-0.016823	0.308618	-0.222657	0.038945	0.098995	-0.045312	0.065141	-0.075987	0.035664	0.028015	-0.402051	-0.180460	0.161812	0.335721	-0.193410	0.028639	0.116390	-0.177485	0.170899	0.059495	0.056281	0.005053	-0.055841	-0.129607	-0.329002	-0.111212	-0.019557	-0.070148	-0.131253	-0.278669	-0.097183	0.054625	0.016052	0.048834	0.249900	-0.075624	-0.042421	-0.135548	-0.074064	-0.429483	0.255048	-0.214590	-0.089161	-0.182517	0.280426	-0.043397	-0.112061	-0.391289	0.387611	-0.050137	0.080932	0.267846	-0.334359	0.338233	0.669529	0.280732	0.216286	-0.010761	0.189575	-0.216031	-0.004220	-0.091400	0.214121	0.014090	-0.076934	0.039377	0.119494	-0.108162	-0.391208	-0.384070	-0.435236	-0.215001	-0.278574	-0.208681	-0.426991	-0.039645	-0.231251	-0.395540	-0.442757	-0.616495	-0.433751	-0.679407	-0.585996	-0.305032	-0.391257	-0.355566	-0.435350	-0.355454	-0.548005	-0.336403	-0.304962
chr3	123881331	123891330	1.238863e+08	-0.096329	0.385587	0.129791	0.203618	0.190662	0.262259	0.278409	0.141438	-0.034867	0.179167	0.222352	0.195167	0.432339	0.185855	0.054983	0.002288	-0.097860	0.493484	0.063531	0.016019	-0.147896	0.454524	-0.166159	0.117201	0.372942	-0.093562	0.013358	0.217213	0.172119	-0.017082	0.013509	-0.144578	0.477943	0.144724	-0.025276	0.305783	-0.064430	0.246550	0.331585	0.304282	0.131878	0.291451	0.255619	0.110683	0.299503	0.117726	0.146470	0.153833	0.290565	0.127576	0.114957	-0.044584	-0.034368	0.326983	0.150177	0.043150	0.666931	-0.028038	-0.179936	0.036682	0.249887	0.299540	-0.036602	-0.122299	0.300014	-0.039684	0.075433	-0.078589	0.078337	0.399591	-0.061746	0.070782	0.104693	0.389165	0.273058	0.163898	0.318700	0.000873	0.140588	0.174670	0.190670	0.074080	0.207095	-0.092890	0.199908	0.175276	0.002951	0.203579	0.061821	0.108046	-0.291113	0.216405	0.059731	0.181322	-0.052230	0.058942	0.066369	-0.037746	0.216008	0.058024	0.078300	-0.612288	0.127396	0.149932	-0.080280	-0.275416	-0.194145	0.018363	0.260858	-0.009636	0.327445	-0.206276	0.050783	0.105474	-0.036870	0.079664	-0.064143	0.054028	0.040558	-0.379373	-0.163655	0.173802	0.343933	-0.182816	0.045131	0.118300	-0.170087	0.185374	0.072623	0.064023	0.016321	-0.037936	-0.119195	-0.323170	-0.099959	-0.014388	-0.062519	-0.111731	-0.265496	-0.082442	0.057928	0.029899	0.067296	0.265745	-0.071499	-0.026281	-0.121385	-0.063823	-0.415510	0.262840	-0.201605	-0.065040	-0.181014	0.279015	-0.033471	-0.090129	-0.378650	0.401763	-0.034276	0.089403	0.276493	-0.320382	0.351878	0.683837	0.293022	0.237255	0.000247	0.194792	-0.211090	0.003510	-0.077031	0.231983	0.036468	-0.066396	0.048105	0.125808	-0.100077	-0.391084	-0.386005	-0.434004	-0.217792	-0.280364	-0.209802	-0.427840	-0.043157	-0.231836	-0.394863	-0.441409	-0.614392	-0.432797	-0.679000	-0.582113	-0.304880	-0.390830	-0.355771	-0.438382	-0.351159	-0.547508	-0.336120	-0.305804
chr3	123891331	123901330	1.238963e+08	-0.088549	0.403908	0.140672	0.224746	0.207478	0.272177	0.297447	0.152121	-0.025539	0.195616	0.236854	0.205039	0.433718	0.191954	0.067653	0.002717	-0.080843	0.507070	0.077113	0.026614	-0.126831	0.478065	-0.155423	0.131159	0.385615	-0.072209	0.020123	0.233348	0.184616	0.000102	0.020851	-0.132882	0.485820	0.169455	-0.009081	0.321288	-0.058616	0.259349	0.344411	0.319364	0.144055	0.316979	0.269543	0.122571	0.314477	0.130608	0.151668	0.168145	0.303009	0.142506	0.131117	-0.034508	-0.028260	0.344472	0.156201	0.045284	0.682461	-0.016290	-0.159658	0.043197	0.267018	0.309067	-0.032457	-0.106677	0.309802	-0.030610	0.081545	-0.067625	0.092914	0.408295	-0.054741	0.082899	0.112725	0.404346	0.296867	0.181142	0.331309	0.012666	0.153298	0.197909	0.199960	0.081585	0.211491	-0.083215	0.215433	0.186718	0.011088	0.211210	0.071481	0.117242	-0.286018	0.230845	0.072040	0.203153	-0.026661	0.070613	0.079930	-0.029629	0.226962	0.071380	0.082802	-0.602560	0.139318	0.161961	-0.074456	-0.264122	-0.188262	0.035769	0.269934	-0.002555	0.345149	-0.189778	0.062348	0.111832	-0.028652	0.093501	-0.052863	0.071459	0.053177	-0.357628	-0.147743	0.185687	0.351664	-0.172384	0.060615	0.120606	-0.162311	0.199129	0.085283	0.071744	0.027134	-0.020882	-0.109214	-0.317381	-0.088915	-0.008680	-0.055103	-0.092897	-0.252750	-0.068494	0.061520	0.043296	0.084912	0.280631	-0.067171	-0.010563	-0.107912	-0.053905	-0.401652	0.270288	-0.189400	-0.042097	-0.178726	0.277957	-0.023949	-0.069431	-0.366088	0.415246	-0.019145	0.098008	0.284769	-0.306500	0.364567	0.696876	0.304389	0.256866	0.010790	0.199933	-0.205907	0.011170	-0.062799	0.248667	0.057722	-0.056009	0.057133	0.131847	-0.092007	-0.390433	-0.387421	-0.432497	-0.220050	-0.281411	-0.210200	-0.428063	-0.045961	-0.231948	-0.393702	-0.439570	-0.611833	-0.431351	-0.678149	-0.577785	-0.304247	-0.390142	-0.355440	-0.440534	-0.346669	-0.546269	-0.335370	-0.306063
chr3	123901331	123911330	1.239063e+08	-0.079884	0.422627	0.152162	0.246620	0.225174	0.282386	0.316961	0.162944	-0.015350	0.212572	0.252041	0.215486	0.435381	0.198612	0.080838	0.003760	-0.062956	0.520463	0.091387	0.037582	-0.105305	0.501763	-0.143594	0.145651	0.398685	-0.050234	0.027230	0.249470	0.197425	0.017882	0.029050	-0.120500	0.493897	0.194287	0.007300	0.337368	-0.052151	0.272667	0.357327	0.334777	0.156885	0.342478	0.283488	0.134729	0.329949	0.144040	0.157346	0.182833	0.315620	0.158339	0.147813	-0.024420	-0.021517	0.362093	0.162778	0.047852	0.697735	-0.004003	-0.138749	0.050332	0.284434	0.319230	-0.027869	-0.090412	0.319524	-0.020973	0.088177	-0.055750	0.107852	0.417237	-0.047037	0.095531	0.121343	0.420211	0.321104	0.199051	0.344205	0.024827	0.166358	0.221396	0.209878	0.090029	0.216433	-0.073339	0.231706	0.198886	0.019901	0.219436	0.081614	0.126830	-0.280228	0.245646	0.084785	0.225839	-0.000586	0.082420	0.093767	-0.021017	0.238020	0.085124	0.088396	-0.591653	0.151380	0.174226	-0.068168	-0.252200	-0.181712	0.053753	0.279770	0.004958	0.363180	-0.171971	0.074528	0.118594	-0.019991	0.107756	-0.041265	0.089338	0.066790	-0.335106	-0.131416	0.198351	0.359523	-0.161312	0.076364	0.123462	-0.153622	0.213310	0.098455	0.080016	0.038349	-0.003307	-0.098844	-0.311201	-0.077241	-0.002076	-0.047272	-0.073283	-0.239443	-0.054194	0.065614	0.057289	0.103028	0.295781	-0.062309	0.005942	-0.094037	-0.043543	-0.386868	0.278017	-0.176948	-0.018520	-0.175559	0.277177	-0.014055	-0.048281	-0.352629	0.429144	-0.003584	0.107364	0.293348	-0.291669	0.377367	0.709772	0.315810	0.276710	0.021723	0.205437	-0.200130	0.019350	-0.047633	0.265566	0.079554	-0.045012	0.067109	0.138098	-0.083336	-0.389181	-0.388515	-0.430530	-0.222037	-0.281868	-0.209950	-0.427718	-0.048428	-0.231598	-0.391923	-0.437030	-0.608473	-0.429248	-0.676760	-0.572463	-0.303056	-0.389108	-0.354541	-0.442129	-0.341420	-0.544167	-0.334063	-0.305788
chr3	123911331	123921330	1.239163e+08	-0.070318	0.441720	0.164267	0.269172	0.243753	0.292886	0.336931	0.173889	-0.004299	0.229997	0.267896	0.226468	0.437328	0.205840	0.094544	0.005451	-0.044243	0.533631	0.106357	0.048947	-0.083350	0.525583	-0.130713	0.160668	0.412156	-0.027673	0.034671	0.265547	0.210543	0.036244	0.038085	-0.107465	0.502189	0.219140	0.023797	0.353982	-0.045035	0.286490	0.370286	0.350506	0.170317	0.367895	0.297411	0.147138	0.345919	0.157997	0.163463	0.197895	0.328417	0.175020	0.165024	-0.014329	-0.014089	0.379825	0.169901	0.050816	0.712732	0.008806	-0.117270	0.058075	0.302075	0.330048	-0.022811	-0.073537	0.329185	-0.010787	0.095307	-0.042971	0.123117	0.426391	-0.038606	0.108660	0.130556	0.436714	0.345740	0.217623	0.357339	0.037341	0.179758	0.245068	0.220420	0.099387	0.221943	-0.063257	0.248704	0.211766	0.029374	0.228249	0.092350	0.136987	-0.273606	0.261047	0.098169	0.249712	0.026389	0.094549	0.108110	-0.011742	0.249388	0.099452	0.095224	-0.579356	0.163770	0.186875	-0.061316	-0.239486	-0.174354	0.072588	0.290536	0.013031	0.381822	-0.152569	0.087518	0.125902	-0.010713	0.122648	-0.029188	0.107931	0.081624	-0.311451	-0.114394	0.212006	0.367618	-0.149408	0.092639	0.126962	-0.143852	0.228174	0.112341	0.088980	0.050149	0.015073	-0.087906	-0.304527	-0.064753	0.005552	-0.038831	-0.052580	-0.225363	-0.039305	0.070277	0.072102	0.121869	0.311431	-0.056793	0.023504	-0.079528	-0.032569	-0.370909	0.286178	-0.164030	0.006033	-0.171413	0.276701	-0.003600	-0.026342	-0.338015	0.443689	0.012589	0.117622	0.302380	-0.275623	0.390491	0.722720	0.327465	0.297065	0.033234	0.211444	-0.193654	0.028200	-0.031278	0.282942	0.102295	-0.033250	0.078217	0.144659	-0.073901	-0.387260	-0.389242	-0.428056	-0.223655	-0.281653	-0.208982	-0.426743	-0.050496	-0.230714	-0.389458	-0.433730	-0.604209	-0.426426	-0.674772	-0.566052	-0.301237	-0.387684	-0.353005	-0.443106	-0.335355	-0.541127	-0.332133	-0.304912
chr3	123921331	123931330	1.239263e+08	-0.059836	0.461156	0.176986	0.292335	0.263213	0.303670	0.357316	0.184941	0.007613	0.247853	0.284391	0.237938	0.439558	0.213636	0.108786	0.007818	-0.024755	0.546554	0.122011	0.060717	-0.061003	0.549500	-0.116827	0.176196	0.426027	-0.004549	0.042428	0.281551	0.223974	0.055182	0.047925	-0.093812	0.510712	0.243946	0.040355	0.371082	-0.037270	0.300802	0.383238	0.366535	0.184314	0.393178	0.311268	0.159784	0.362380	0.172451	0.169982	0.213334	0.341413	0.192497	0.182722	-0.004236	-0.005931	0.397649	0.177554	0.054147	0.727441	0.022120	-0.095282	0.066413	0.319888	0.341530	-0.017268	-0.056081	0.338791	-0.000064	0.102916	-0.029303	0.138670	0.435725	-0.029425	0.122271	0.140364	0.453811	0.370749	0.236853	0.370667	0.050187	0.193479	0.268872	0.231594	0.109634	0.228038	-0.052965	0.266401	0.225335	0.039490	0.237634	0.103444	0.147535	-0.266250	0.276753	0.111931	0.274275	0.053716	0.106757	0.122702	-0.001941	0.260877	0.114070	0.103203	-0.565867	0.176239	0.199612	-0.054029	-0.226251	-0.166298	0.091895	0.302039	0.021519	0.400701	-0.131950	0.101069	0.133637	-0.000956	0.137886	-0.016881	0.126855	0.097391	-0.287113	-0.096987	0.226406	0.375778	-0.136889	0.109151	0.131092	-0.133155	0.243457	0.126660	0.098467	0.062309	0.033902	-0.076606	-0.297485	-0.051701	0.014068	-0.029871	-0.031201	-0.210768	-0.024113	0.075426	0.087446	0.141007	0.327271	-0.050684	0.041782	-0.064651	-0.021195	-0.354072	0.294633	-0.150878	0.031062	-0.166312	0.276567	0.007253	-0.004049	-0.322490	0.458609	0.028981	0.128577	0.311696	-0.258650	0.403698	0.735458	0.339140	0.317507	0.045112	0.217886	-0.186593	0.037561	-0.014049	0.300450	0.125491	-0.020970	0.090255	0.151396	-0.063854	-0.384605	-0.389555	-0.425023	-0.224803	-0.280691	-0.207225	-0.425082	-0.052108	-0.229229	-0.386249	-0.429624	-0.598950	-0.422827	-0.672132	-0.558467	-0.298723	-0.385832	-0.350767	-0.443412	-0.328432	-0.537082	-0.329516	-0.303373
chr3	123931331	123941330	1.239363e+08	-0.048425	0.480914	0.190324	0.316037	0.283555	0.314723	0.378062	0.196098	0.020399	0.266108	0.301500	0.249845	0.442072	0.221999	0.123576	0.010883	-0.004550	0.559222	0.138336	0.072906	-0.038291	0.573491	-0.102000	0.192229	0.440293	0.019118	0.050488	0.297460	0.237722	0.074695	0.058546	-0.079562	0.519478	0.268647	0.056926	0.388619	-0.028862	0.315586	0.396139	0.382851	0.198844	0.418279	0.325029	0.172644	0.379322	0.187375	0.176875	0.229147	0.354621	0.210719	0.200887	0.005861	0.003001	0.415540	0.185722	0.057820	0.741859	0.035932	-0.072832	0.075321	0.337826	0.353656	-0.011227	-0.038081	0.348341	0.011190	0.110982	-0.014768	0.154479	0.445217	-0.019466	0.136350	0.150764	0.471447	0.396109	0.256730	0.384147	0.063332	0.207513	0.292754	0.243397	0.120752	0.234704	-0.042464	0.284767	0.239566	0.050233	0.247574	0.114843	0.158477	-0.258150	0.292765	0.126050	0.299454	0.081349	0.119034	0.137562	0.008422	0.272514	0.128964	0.112355	-0.551182	0.188767	0.212388	-0.046296	-0.212534	-0.157534	0.111635	0.314274	0.030428	0.419787	-0.110160	0.115158	0.141797	0.009307	0.153460	-0.004360	0.146065	0.114061	-0.262098	-0.079195	0.241544	0.383989	-0.123754	0.125918	0.135898	-0.121519	0.259161	0.141388	0.108464	0.074816	0.053158	-0.064957	-0.290074	-0.038108	0.023450	-0.020328	-0.009187	-0.195647	-0.008627	0.081059	0.103296	0.160375	0.343287	-0.043947	0.060747	-0.049394	-0.009442	-0.336368	0.303382	-0.137482	0.056524	-0.160227	0.276785	0.018534	0.018560	-0.306043	0.473912	0.045506	0.140190	0.321290	-0.240750	0.416994	0.747984	0.350848	0.338000	0.057351	0.224793	-0.178951	0.047417	0.004013	0.318074	0.149099	-0.008212	0.103200	0.158294	-0.053187	-0.381333	-0.389434	-0.421555	-0.225383	-0.279020	-0.204752	-0.422818	-0.053183	-0.227195	-0.382438	-0.424919	-0.592920	-0.418619	-0.668954	-0.550059	-0.295618	-0.383625	-0.347923	-0.443037	-0.320978	-0.532226	-0.326325	-0.301234
chr3	123941331	123951330	1.239463e+08	-0.036079	0.500971	0.204289	0.340194	0.304776	0.326035	0.399109	0.207368	0.034062	0.284732	0.319199	0.262134	0.444876	0.230925	0.138909	0.014653	0.016306	0.571629	0.155327	0.085519	-0.015231	0.597526	-0.086296	0.208758	0.454942	0.043306	0.058828	0.313258	0.251783	0.094764	0.069932	-0.064742	0.528492	0.293182	0.073466	0.406528	-0.019815	0.330829	0.408944	0.399437	0.213873	0.443149	0.338668	0.185678	0.396730	0.202742	0.184115	0.245336	0.368049	0.229633	0.219500	0.015969	0.012742	0.433472	0.194403	0.061805	0.755992	0.050246	-0.049965	0.084777	0.355836	0.366390	-0.004682	-0.019571	0.357833	0.022963	0.119474	0.000606	0.170535	0.454852	-0.008703	0.150881	0.161741	0.489566	0.421792	0.277236	0.397743	0.076740	0.221855	0.316652	0.255815	0.132716	0.241914	-0.031769	0.303771	0.254436	0.061568	0.258050	0.126463	0.169791	-0.249324	0.309055	0.140481	0.325107	0.109185	0.131352	0.152681	0.019361	0.284305	0.144097	0.122674	-0.535342	0.201307	0.225136	-0.038122	-0.198400	-0.148076	0.131725	0.327214	0.039749	0.439003	-0.087299	0.129724	0.150362	0.020079	0.169331	0.008347	0.165477	0.131569	-0.236458	-0.061055	0.257380	0.392220	-0.110034	0.142922	0.141414	-0.108969	0.275246	0.156471	0.118935	0.087636	0.072776	-0.052993	-0.282310	-0.024018	0.033646	-0.010162	0.013357	-0.180020	0.007120	0.087179	0.119591	0.179869	0.359438	-0.036565	0.080320	-0.033789	0.002631	-0.317842	0.312405	-0.123861	0.082333	-0.153147	0.277366	0.030237	0.041394	-0.288697	0.489573	0.062054	0.152393	0.331138	-0.221965	0.430357	0.760272	0.362577	0.358468	0.069917	0.232174	-0.170747	0.057722	0.022821	0.335757	0.173012	0.004959	0.116995	0.165329	-0.041912	-0.377331	-0.388866	-0.417519	-0.225369	-0.276582	-0.201471	-0.419893	-0.053749	-0.224532	-0.377901	-0.419493	-0.585917	-0.413668	-0.665131	-0.540563	-0.291813	-0.380978	-0.344373	-0.441971	-0.312765	-0.526407	-0.322450	-0.298418
chr3	123951331	123961330	1.239563e+08	-0.022799	0.521310	0.218888	0.364723	0.326867	0.337597	0.420391	0.218774	0.048593	0.303704	0.337476	0.274760	0.447983	0.240410	0.154773	0.019126	0.037748	0.583777	0.172978	0.098548	0.008171	0.621569	-0.069774	0.225777	0.469945	0.067992	0.067434	0.328924	0.266152	0.115358	0.082069	-0.049385	0.537759	0.317496	0.089925	0.424747	-0.010133	0.346516	0.421620	0.416278	0.229373	0.467742	0.352167	0.198842	0.414573	0.218532	0.191681	0.261909	0.381699	0.249184	0.238538	0.026103	0.023311	0.451416	0.203602	0.066070	0.769858	0.065064	-0.026726	0.094758	0.373868	0.379696	0.002366	-0.000586	0.367264	0.035242	0.128357	0.016785	0.186844	0.464619	0.002882	0.165844	0.173270	0.508099	0.447759	0.298342	0.411435	0.090387	0.236495	0.340513	0.268838	0.145505	0.249632	-0.020892	0.323381	0.269916	0.073451	0.269036	0.138258	0.181488	-0.239764	0.325644	0.155239	0.351181	0.137219	0.143735	0.168106	0.030927	0.296293	0.159486	0.134170	-0.518336	0.213857	0.237841	-0.029479	-0.183866	-0.137916	0.152159	0.340864	0.049506	0.458338	-0.063392	0.144749	0.159339	0.031393	0.185515	0.021270	0.185080	0.149908	-0.210163	-0.042537	0.273913	0.400476	-0.095714	0.160203	0.147691	-0.095487	0.291715	0.171908	0.129877	0.100779	0.092749	-0.040701	-0.274183	-0.009429	0.044626	0.000688	0.036402	-0.163855	0.023158	0.093821	0.136320	0.199450	0.375740	-0.028493	0.100488	-0.017826	0.015006	-0.298483	0.321713	-0.109989	0.108488	-0.145051	0.278332	0.042391	0.064446	-0.270407	0.505614	0.078582	0.165155	0.341250	-0.202272	0.443820	0.772342	0.374343	0.378916	0.082819	0.240058	-0.161969	0.068461	0.042354	0.353492	0.197206	0.018524	0.131629	0.172503	-0.030009	-0.372430	-0.387791	-0.412744	-0.224672	-0.273234	-0.197220	-0.416189	-0.053765	-0.221104	-0.372456	-0.413187	-0.577674	-0.407787	-0.660503	-0.529651	-0.287141	-0.377767	-0.339960	-0.440126	-0.303533	-0.519391	-0.317728	-0.294783
chr3	123961331	123971330	1.239663e+08	-0.008602	0.541909	0.234130	0.389545	0.349800	0.349405	0.441852	0.230343	0.063976	0.323008	0.356325	0.287686	0.451405	0.250451	0.171146	0.024300	0.059712	0.595677	0.191281	0.111986	0.031918	0.645578	-0.052497	0.243286	0.485262	0.093150	0.076297	0.344424	0.280810	0.136436	0.094949	-0.033514	0.547282	0.341537	0.106250	0.443224	0.000177	0.362622	0.434138	0.433347	0.245326	0.492028	0.365510	0.212099	0.432810	0.234706	0.199553	0.278889	0.395579	0.269315	0.257975	0.036289	0.034725	0.469363	0.213310	0.070566	0.783477	0.080387	-0.003153	0.105252	0.391871	0.393548	0.009906	0.018832	0.376636	0.048017	0.137587	0.033734	0.203419	0.474518	0.015300	0.181215	0.185313	0.526974	0.473962	0.320005	0.425212	0.104250	0.251427	0.364303	0.282453	0.159102	0.257839	-0.009837	0.343560	0.285963	0.085853	0.280509	0.150154	0.193553	-0.229479	0.342510	0.170308	0.377575	0.165387	0.156181	0.183853	0.043137	0.308491	0.175120	0.146820	-0.500184	0.226393	0.250458	-0.020343	-0.168974	-0.127067	0.172896	0.355199	0.059713	0.477750	-0.038516	0.160182	0.168721	0.043256	0.201997	0.034418	0.204829	0.169031	-0.183242	-0.023646	0.291095	0.408745	-0.080814	0.177773	0.154758	-0.081077	0.308525	0.187670	0.141270	0.114229	0.113028	-0.028095	-0.265700	0.005646	0.056331	0.012253	0.059863	-0.147155	0.039489	0.101018	0.153437	0.219038	0.392183	-0.019720	0.121203	-0.001534	0.027639	-0.278312	0.331302	-0.095875	0.134924	-0.135940	0.279704	0.055003	0.087665	-0.251161	0.522007	0.095013	0.178413	0.351609	-0.181689	0.457386	0.784188	0.386126	0.399309	0.096046	0.248449	-0.152623	0.079587	0.062569	0.371228	0.221604	0.032437	0.147056	0.179812	-0.017483	-0.366768	-0.386219	-0.407352	-0.223258	-0.269052	-0.192106	-0.411821	-0.053192	-0.216995	-0.366258	-0.406235	-0.568440	-0.401153	-0.655191	-0.517668	-0.281728	-0.374067	-0.334802	-0.437529	-0.293587	-0.511383	-0.312290	-0.290418
chr3	123971331	123981330	1.239763e+08	0.006488	0.562729	0.250031	0.414583	0.373535	0.361445	0.463445	0.242105	0.080185	0.342634	0.375746	0.300880	0.455152	0.261045	0.188021	0.030148	0.082138	0.607341	0.210220	0.125842	0.056009	0.669502	-0.034537	0.261276	0.500842	0.118750	0.085419	0.359722	0.295741	0.157961	0.108553	-0.017154	0.557056	0.365262	0.122400	0.461908	0.011106	0.379121	0.446468	0.450605	0.261735	0.515985	0.378693	0.225425	0.451402	0.251227	0.207716	0.296283	0.409700	0.289965	0.277786	0.046552	0.046996	0.487307	0.223516	0.075251	0.796870	0.096215	0.020714	0.116244	0.409789	0.407915	0.017922	0.038650	0.385957	0.061290	0.147126	0.051426	0.220267	0.484553	0.028560	0.196976	0.197824	0.546117	0.500352	0.342186	0.439060	0.118304	0.266640	0.387990	0.296645	0.173492	0.266523	0.001393	0.364261	0.302519	0.098750	0.292438	0.162056	0.205935	-0.218497	0.359577	0.185631	0.404120	0.193558	0.168651	0.199895	0.055975	0.320869	0.190953	0.160554	-0.480956	0.238871	0.262903	-0.010714	-0.153805	-0.115573	0.193843	0.370146	0.070348	0.497150	-0.012818	0.175930	0.178478	0.055644	0.218728	0.047777	0.224635	0.188833	-0.155800	-0.004436	0.308819	0.417000	-0.065392	0.195600	0.162618	-0.065777	0.325591	0.203683	0.153065	0.127925	0.133519	-0.015209	-0.256887	0.021157	0.068672	0.024519	0.083591	-0.129966	0.056071	0.108781	0.170846	0.238511	0.408714	-0.010272	0.142367	0.015009	0.040456	-0.257407	0.341143	-0.081569	0.161497	-0.125848	0.281490	0.068039	0.110933	-0.230997	0.538667	0.111239	0.192075	0.362166	-0.160301	0.471024	0.795782	0.397870	0.419562	0.109545	0.257333	-0.142743	0.091013	0.083379	0.388858	0.246059	0.046616	0.163187	0.187232	-0.004369	-0.360575	-0.384228	-0.401547	-0.221195	-0.264224	-0.186347	-0.406988	-0.052069	-0.212375	-0.359557	-0.398943	-0.558589	-0.394034	-0.649400	-0.505083	-0.275793	-0.370019	-0.329112	-0.434308	-0.283310	-0.502710	-0.306358	-0.285505
chr3	123981331	123991330	1.239863e+08	0.022450	0.583719	0.266615	0.439763	0.398024	0.373709	0.485141	0.254103	0.097199	0.362582	0.395730	0.314313	0.459224	0.272189	0.205398	0.036644	0.104981	0.618785	0.229777	0.140123	0.080439	0.693296	-0.015946	0.279728	0.516638	0.144766	0.094809	0.374783	0.310942	0.179898	0.122861	-0.000326	0.567076	0.388641	0.138346	0.480750	0.022641	0.395989	0.458594	0.468006	0.278604	0.539596	0.391718	0.238806	0.470321	0.268062	0.216171	0.314098	0.424082	0.311084	0.297955	0.056928	0.060149	0.505244	0.234212	0.080089	0.810055	0.112546	0.044823	0.127725	0.427573	0.422759	0.026412	0.058832	0.395248	0.075083	0.156934	0.069833	0.237401	0.494736	0.042663	0.213112	0.210750	0.565466	0.526883	0.364856	0.452962	0.132527	0.282122	0.411553	0.311401	0.188656	0.275673	0.012802	0.385439	0.319537	0.112135	0.304797	0.173928	0.218625	-0.206819	0.376815	0.201186	0.430732	0.221691	0.181148	0.216240	0.069455	0.333436	0.206987	0.175324	-0.460682	0.251287	0.275136	-0.000565	-0.138395	-0.103446	0.214973	0.385663	0.081405	0.516519	0.013631	0.191951	0.188607	0.068557	0.235706	0.061384	0.244478	0.209248	-0.127864	0.015098	0.327023	0.425227	-0.049468	0.213713	0.171292	-0.049587	0.342887	0.219918	0.165244	0.141842	0.154207	-0.002026	-0.247728	0.037100	0.081595	0.037501	0.107525	-0.112283	0.072903	0.117136	0.188505	0.257827	0.425326	-0.000156	0.163944	0.031774	0.053435	-0.235772	0.351239	-0.067085	0.188137	-0.114796	0.283694	0.081495	0.134204	-0.209902	0.555557	0.127221	0.206092	0.372892	-0.138133	0.484737	0.807141	0.409560	0.439649	0.123302	0.266720	-0.132339	0.102686	0.104751	0.406328	0.270500	0.061025	0.179981	0.194760	0.009332	-0.353652	-0.381760	-0.395132	-0.218418	-0.258607	-0.179764	-0.401547	-0.050367	-0.207090	-0.352134	-0.391097	-0.547798	-0.386200	-0.642934	-0.491477	-0.269140	-0.365474	-0.322706	-0.430366	-0.272360	-0.493094	-0.299736	-0.279886
chr3	123991331	124001330	1.239963e+08	0.039258	0.604817	0.283899	0.465028	0.423212	0.386180	0.506910	0.266397	0.114998	0.382839	0.416258	0.327948	0.463615	0.283875	0.223264	0.043765	0.128205	0.630033	0.249928	0.154825	0.105195	0.716914	0.003217	0.298623	0.532603	0.171159	0.104472	0.389575	0.326415	0.202210	0.137836	0.016943	0.577338	0.411638	0.154066	0.499705	0.034760	0.413199	0.470499	0.485508	0.295933	0.562851	0.404579	0.252225	0.489549	0.285167	0.224929	0.332336	0.438732	0.332628	0.318475	0.067436	0.074205	0.523160	0.245386	0.085055	0.823048	0.129369	0.069120	0.139690	0.445189	0.438034	0.035375	0.079341	0.404539	0.089419	0.166977	0.088927	0.254827	0.505080	0.057611	0.229609	0.224045	0.584956	0.553500	0.387976	0.466899	0.146905	0.297865	0.434972	0.326702	0.204588	0.285272	0.024394	0.407053	0.336979	0.125999	0.317559	0.185791	0.231655	-0.194415	0.394241	0.216993	0.457405	0.249834	0.193722	0.232940	0.083629	0.346236	0.223268	0.191124	-0.439331	0.263676	0.287152	0.010163	-0.122744	-0.090656	0.236320	0.401750	0.092907	0.535889	0.040841	0.208262	0.199145	0.082027	0.252976	0.075317	0.264390	0.230259	-0.099381	0.035015	0.345702	0.433426	-0.033017	0.232199	0.180827	-0.032466	0.360452	0.236396	0.177828	0.155993	0.175157	0.011509	-0.238182	0.053517	0.095083	0.051244	0.131681	-0.094052	0.090023	0.126124	0.206426	0.277010	0.442058	0.010648	0.185958	0.048782	0.066600	-0.213342	0.361629	-0.052383	0.214849	-0.102771	0.286336	0.095406	0.157509	-0.187815	0.572704	0.142980	0.220466	0.383796	-0.115146	0.498564	0.818321	0.421229	0.459602	0.137343	0.276646	-0.121385	0.114603	0.126710	0.423635	0.294936	0.075669	0.197442	0.202412	0.023657	-0.346052	-0.378830	-0.388152	-0.214938	-0.252252	-0.172415	-0.395547	-0.048086	-0.201172	-0.344043	-0.382788	-0.536153	-0.377712	-0.635840	-0.476964	-0.261817	-0.360451	-0.315632	-0.425727	-0.260828	-0.482615	-0.292473	-0.273599
chr3	124001331	124011330	1.240063e+08	0.056881	0.625968	0.301903	0.490340	0.449047	0.398845	0.528713	0.279055	0.133568	0.403399	0.437313	0.341764	0.468310	0.296099	0.241615	0.051495	0.151777	0.641110	0.270654	0.169940	0.130270	0.740324	0.022904	0.317939	0.548694	0.197883	0.114427	0.404064	0.342160	0.224855	0.153444	0.034628	0.587835	0.434230	0.169544	0.518731	0.047449	0.430728	0.482182	0.503080	0.313728	0.585765	0.417270	0.265686	0.509078	0.302502	0.234014	0.351005	0.453656	0.354546	0.339358	0.078087	0.089189	0.541043	0.257040	0.090142	0.835859	0.146671	0.093557	0.152144	0.462621	0.453689	0.044817	0.100155	0.413855	0.104342	0.177227	0.108689	0.272538	0.515611	0.073404	0.246462	0.237663	0.604541	0.580155	0.411506	0.480854	0.161436	0.313868	0.458232	0.342539	0.221281	0.295306	0.036182	0.429067	0.354823	0.140344	0.330705	0.197609	0.244976	-0.181341	0.411746	0.232964	0.483957	0.277853	0.206338	0.249926	0.098455	0.359223	0.239735	0.207836	-0.417012	0.275990	0.298865	0.021459	-0.106947	-0.077256	0.257776	0.418302	0.104808	0.555158	0.068635	0.224794	0.210072	0.095988	0.270460	0.089553	0.284265	0.251719	-0.070503	0.055246	0.364724	0.441537	-0.016121	0.251016	0.191199	-0.014486	0.378220	0.253027	0.190758	0.170311	0.196306	0.025363	-0.228278	0.070330	0.109040	0.065696	0.155920	-0.075351	0.107350	0.135726	0.224504	0.295969	0.458843	0.022089	0.208293	0.065944	0.079887	-0.190205	0.372281	-0.037503	0.241459	-0.089836	0.289428	0.109720	0.180724	-0.164835	0.590039	0.158447	0.235112	0.394822	-0.091466	0.512454	0.829308	0.432833	0.479326	0.151613	0.287075	-0.109921	0.126702	0.149130	0.440668	0.319225	0.090458	0.215448	0.210153	0.038547	-0.337794	-0.375438	-0.380616	-0.210761	-0.245181	-0.164324	-0.389011	-0.045222	-0.194628	-0.335302	-0.374056	-0.523688	-0.368595	-0.628135	-0.461591	-0.253837	-0.354941	-0.307906	-0.420399	-0.248744	-0.471307	-0.284585	-0.266654
chr3	124011331	124021333	124016332	0.075293	0.647119	0.320653	0.515675	0.475474	0.411690	0.550512	0.292137	0.152911	0.424260	0.458888	0.355739	0.473311	0.308857	0.260456	0.059832	0.175660	0.652044	0.291951	0.185467	0.155672	0.763507	0.043077	0.337666	0.564876	0.224899	0.124710	0.418229	0.358185	0.247785	0.169650	0.052703	0.598550	0.456421	0.184779	0.537791	0.060696	0.448554	0.493650	0.520706	0.331998	0.608364	0.429809	0.279196	0.528917	0.320048	0.243447	0.370126	0.468867	0.376788	0.360616	0.088900	0.105117	0.558887	0.269178	0.095348	0.848502	0.164436	0.118107	0.165101	0.479860	0.469676	0.054754	0.121270	0.423216	0.119905	0.187674	0.129107	0.290537	0.526363	0.090047	0.263674	0.251570	0.624187	0.606802	0.435404	0.494830	0.176137	0.330122	0.481318	0.358903	0.238734	0.305763	0.048183	0.451454	0.373057	0.155182	0.344222	0.209441	0.258639	-0.167555	0.429348	0.249104	0.510398	0.305807	0.219044	0.267251	0.113982	0.372441	0.256448	0.225455	-0.393680	0.288268	0.310267	0.033383	-0.090984	-0.063215	0.279381	0.435326	0.117140	0.574356	0.097020	0.241596	0.221443	0.110466	0.288195	0.104161	0.304147	0.273633	-0.041188	0.075865	0.384087	0.449567	0.001260	0.270239	0.202433	0.004396	0.396251	0.269843	0.204069	0.184839	0.217730	0.039600	-0.217990	0.087571	0.123471	0.080891	0.180268	-0.056144	0.124917	0.145978	0.242760	0.314749	0.475729	0.034198	0.230999	0.083287	0.093332	-0.166298	0.383245	-0.022370	0.267992	-0.075973	0.293000	0.124488	0.203889	-0.140916	0.607618	0.173679	0.250044	0.405996	-0.067066	0.526450	0.840173	0.444406	0.498868	0.166166	0.298042	-0.097912	0.139017	0.172037	0.457443	0.343406	0.105410	0.234006	0.218003	0.054044	-0.328249	-0.371282	-0.371950	-0.205519	-0.236851	-0.154865	-0.381450	-0.041500	-0.186934	-0.325252	-0.364280	-0.509487	-0.358165	-0.619226	-0.444250	-0.244583	-0.348493	-0.298933	-0.413940	-0.235243	-0.458334	-0.275466	-0.258507
chr3	124021334	124031333	1.240263e+08	0.094450	0.668207	0.340159	0.540999	0.502425	0.424694	0.572271	0.305679	0.173015	0.445411	0.480955	0.369837	0.478620	0.322141	0.279773	0.068778	0.199801	0.662861	0.313794	0.201399	0.181401	0.786443	0.063692	0.357782	0.581114	0.252154	0.135331	0.432042	0.374484	0.270933	0.186416	0.071120	0.609461	0.478225	0.199763	0.556833	0.074482	0.466636	0.504918	0.538371	0.350731	0.630666	0.442207	0.292754	0.549076	0.337785	0.253231	0.389704	0.484367	0.399289	0.382250	0.099891	0.121969	0.576682	0.281786	0.100667	0.860985	0.182639	0.142740	0.178569	0.496884	0.485936	0.065200	0.142670	0.432638	0.136132	0.198294	0.150141	0.308814	0.537354	0.107527	0.281242	0.265728	0.643848	0.633384	0.459628	0.508834	0.191014	0.346596	0.504203	0.375766	0.256923	0.316640	0.060416	0.474173	0.391644	0.170517	0.358088	0.221357	0.272724	-0.152977	0.447106	0.265450	0.536796	0.333813	0.231901	0.285002	0.130294	0.385954	0.273508	0.244032	-0.369230	0.300569	0.321367	0.046025	-0.074794	-0.048468	0.301220	0.452863	0.129972	0.593545	0.126070	0.258757	0.233348	0.125522	0.306254	0.119245	0.324124	0.296056	-0.011328	0.097001	0.403830	0.457551	0.019209	0.289966	0.214577	0.024263	0.414625	0.286912	0.217834	0.199655	0.239540	0.054316	-0.207269	0.105316	0.138414	0.096890	0.204802	-0.036349	0.142792	0.156936	0.261253	0.333431	0.492788	0.047050	0.254185	0.100864	0.107005	-0.141498	0.394601	-0.006861	0.294532	-0.061136	0.297086	0.139794	0.227093	-0.115961	0.625535	0.188756	0.265305	0.417358	-0.041864	0.540630	0.851011	0.456007	0.518321	0.181098	0.309610	-0.085291	0.151614	0.195511	0.474011	0.367566	0.120572	0.253172	0.226005	0.070225	-0.318048	-0.366604	-0.362727	-0.199526	-0.227823	-0.144656	-0.373370	-0.037127	-0.178580	-0.314559	-0.354122	-0.494515	-0.347120	-0.609690	-0.426134	-0.234662	-0.341491	-0.289301	-0.406757	-0.221249	-0.444580	-0.265715	-0.249688
chr3	124031334	124041342	124036338	0.114299	0.689178	0.360431	0.566274	0.529849	0.437840	0.593981	0.319708	0.193864	0.466848	0.503475	0.384036	0.484244	0.335944	0.299542	0.078335	0.224162	0.673592	0.336168	0.217727	0.207466	0.809121	0.084719	0.378265	0.597391	0.279603	0.146301	0.445499	0.391043	0.294261	0.203712	0.089837	0.620554	0.499673	0.214489	0.575809	0.088791	0.484935	0.516003	0.556071	0.369915	0.652683	0.454475	0.306360	0.569567	0.355703	0.263371	0.409744	0.500157	0.421991	0.404257	0.111076	0.139717	0.594426	0.294860	0.106094	0.873308	0.201267	0.167447	0.192561	0.513682	0.502416	0.076167	0.164346	0.442137	0.153026	0.209064	0.171754	0.327370	0.548602	0.125832	0.299165	0.280116	0.663465	0.659847	0.484153	0.522881	0.206083	0.363267	0.526868	0.393087	0.275821	0.327943	0.072906	0.497181	0.410554	0.186364	0.372279	0.233300	0.287171	-0.137673	0.464914	0.281880	0.562957	0.361713	0.244840	0.303087	0.147300	0.399686	0.290855	0.263443	-0.343797	0.312823	0.332081	0.059349	-0.058475	-0.033096	0.323155	0.470771	0.143250	0.612595	0.155573	0.276191	0.245754	0.141070	0.324535	0.134749	0.344085	0.318817	0.018886	0.118566	0.423797	0.465446	0.037621	0.310092	0.227546	0.044989	0.433232	0.304134	0.231990	0.214691	0.261624	0.069472	-0.196166	0.123462	0.153749	0.113597	0.229360	-0.016069	0.160867	0.168539	0.279860	0.351895	0.509922	0.060595	0.277724	0.118542	0.120854	-0.115934	0.406317	0.008988	0.320893	-0.045431	0.301674	0.155567	0.250205	-0.090132	0.643701	0.203603	0.280777	0.428825	-0.016028	0.554934	0.861809	0.467579	0.537577	0.196353	0.321729	-0.072126	0.164426	0.219405	0.490258	0.391544	0.135840	0.272813	0.234129	0.087003	-0.307303	-0.361444	-0.353044	-0.192859	-0.218216	-0.133819	-0.364858	-0.032156	-0.169650	-0.303341	-0.343675	-0.478937	-0.335581	-0.599623	-0.407461	-0.224182	-0.333982	-0.279116	-0.398936	-0.206905	-0.430216	-0.255435	-0.240297
chr3	124041343	124051342	1.240463e+08	0.134762	0.709970	0.381454	0.591441	0.557680	0.451111	0.615630	0.334232	0.215415	0.488561	0.526396	0.398320	0.490187	0.350258	0.319709	0.088489	0.248695	0.684257	0.359034	0.234431	0.233858	0.831507	0.106122	0.399077	0.613678	0.307199	0.157635	0.458606	0.407842	0.317721	0.221508	0.108793	0.631805	0.520783	0.228939	0.594661	0.103601	0.503400	0.526919	0.573798	0.389536	0.674402	0.466622	0.320006	0.590385	0.373787	0.273870	0.430228	0.516227	0.444815	0.426616	0.122447	0.158312	0.612107	0.308394	0.111626	0.885462	0.220292	0.192217	0.207081	0.530242	0.519052	0.087669	0.186280	0.451711	0.170565	0.219944	0.193894	0.346191	0.560118	0.144929	0.317416	0.294706	0.682977	0.686127	0.508943	0.536967	0.221347	0.380109	0.549284	0.410814	0.295384	0.339669	0.085666	0.520410	0.429734	0.202739	0.386766	0.245283	0.302000	-0.121636	0.482778	0.298383	0.588848	0.389518	0.257863	0.321518	0.164998	0.413632	0.308533	0.283671	-0.317379	0.325027	0.342424	0.073388	-0.042025	-0.017095	0.345179	0.489022	0.156999	0.631500	0.185493	0.293914	0.258697	0.157120	0.343050	0.150696	0.364038	0.341885	0.049443	0.140599	0.443951	0.473262	0.056485	0.330622	0.241302	0.066553	0.452067	0.321513	0.246555	0.229969	0.283994	0.085114	-0.184653	0.142011	0.169450	0.131009	0.253928	0.004712	0.179141	0.180780	0.298570	0.370133	0.527131	0.074845	0.301623	0.136285	0.134914	-0.089604	0.418422	0.025228	0.347056	-0.028873	0.306773	0.171822	0.273242	-0.063458	0.662121	0.218246	0.296429	0.440371	0.010427	0.569390	0.872610	0.479131	0.556644	0.211953	0.334409	-0.058412	0.177463	0.243711	0.506181	0.415324	0.151202	0.292893	0.242403	0.104380	-0.295252	-0.355397	-0.342209	-0.185018	-0.207359	-0.121589	-0.355304	-0.026199	-0.159494	-0.290803	-0.332203	-0.461656	-0.322734	-0.588290	-0.386965	-0.212394	-0.325382	-0.267651	-0.389901	-0.191225	-0.414251	-0.243892	-0.229660
chr3	124051343	124061376	1.240564e+08	0.155797	0.730560	0.403239	0.616478	0.585904	0.464522	0.637237	0.349275	0.237668	0.510571	0.549704	0.412691	0.496480	0.365097	0.340244	0.099228	0.273409	0.694891	0.382383	0.251505	0.260608	0.853606	0.127892	0.420210	0.629978	0.334958	0.169358	0.471399	0.424891	0.341301	0.239812	0.127960	0.643209	0.541610	0.243118	0.613376	0.118909	0.522005	0.537700	0.591570	0.409615	0.695849	0.478678	0.333697	0.611562	0.392054	0.284754	0.451173	0.532594	0.467715	0.449348	0.134003	0.177714	0.629738	0.322408	0.117273	0.897459	0.239705	0.217072	0.222155	0.546583	0.535809	0.099734	0.208488	0.461365	0.188752	0.230915	0.216537	0.365300	0.571936	0.164810	0.335990	0.309502	0.702365	0.712203	0.534007	0.551114	0.236835	0.397128	0.571472	0.428922	0.315598	0.351836	0.098719	0.543837	0.449170	0.219676	0.401547	0.257336	0.317238	-0.104842	0.500713	0.314963	0.614458	0.417251	0.270990	0.340325	0.183401	0.427791	0.326601	0.304708	-0.289963	0.337189	0.352438	0.088185	-0.025441	-0.000452	0.367315	0.507613	0.171252	0.650277	0.215813	0.311940	0.272220	0.173697	0.361824	0.167112	0.384010	0.365254	0.080346	0.163154	0.464270	0.481009	0.075801	0.351560	0.255805	0.088945	0.471143	0.339067	0.261551	0.245519	0.306674	0.101293	-0.172701	0.160984	0.185499	0.149127	0.278518	0.026011	0.197629	0.193652	0.317389	0.388148	0.544429	0.089816	0.325893	0.154069	0.149226	-0.062492	0.430954	0.041921	0.373023	-0.011463	0.312395	0.188592	0.296238	-0.035940	0.680804	0.232720	0.312240	0.451991	0.037519	0.584041	0.883447	0.490683	0.575541	0.227925	0.347672	-0.044131	0.190750	0.268445	0.521794	0.438902	0.166659	0.313374	0.250863	0.122363	-0.277912	-0.346266	-0.326638	-0.173177	-0.191630	-0.103908	-0.341531	-0.017038	-0.144659	-0.272832	-0.316047	-0.437060	-0.304396	-0.571891	-0.358205	-0.195387	-0.312678	-0.251087	-0.376496	-0.169300	-0.391545	-0.227260	-0.214206
chr3	124061377	124071380	1.240664e+08	0.177332	0.750886	0.425746	0.641307	0.614428	0.478046	0.658774	0.364826	0.260567	0.532841	0.573337	0.427108	0.503141	0.380438	0.361061	0.110514	0.298241	0.705505	0.406153	0.268900	0.287672	0.875387	0.149966	0.441604	0.646255	0.362827	0.181464	0.483877	0.442159	0.364916	0.258582	0.147272	0.654741	0.562158	0.257003	0.631899	0.134675	0.540676	0.548355	0.609373	0.430129	0.717004	0.490644	0.347412	0.633066	0.410469	0.296020	0.472545	0.549236	0.490585	0.472397	0.145715	0.197831	0.647302	0.336891	0.123027	0.909288	0.259443	0.241962	0.237758	0.562694	0.552618	0.112352	0.230922	0.471093	0.207548	0.241932	0.239605	0.384672	0.584062	0.185412	0.354838	0.324465	0.721567	0.737989	0.559306	0.565304	0.252544	0.414293	0.593406	0.447335	0.336409	0.364433	0.112054	0.567390	0.468811	0.237158	0.416584	0.269409	0.332798	-0.087398	0.518611	0.331507	0.639600	0.444734	0.284160	0.359403	0.202380	0.442054	0.344990	0.326393	-0.261738	0.349233	0.362116	0.103668	-0.008845	0.016714	0.389450	0.526411	0.185929	0.668821	0.246305	0.330141	0.286266	0.190706	0.380743	0.183901	0.403894	0.388765	0.111381	0.186129	0.484586	0.488640	0.095433	0.372749	0.270899	0.111994	0.490357	0.356688	0.276893	0.261265	0.329522	0.117926	-0.160371	0.180268	0.201765	0.167811	0.302967	0.047676	0.216210	0.207060	0.336187	0.405813	0.561707	0.105414	0.350378	0.171761	0.163714	-0.034787	0.443851	0.058990	0.398624	0.006676	0.318504	0.205792	0.319051	-0.007767	0.699626	0.246972	0.328087	0.463614	0.065075	0.598819	0.894273	0.502183	0.594164	0.244174	0.361438	-0.029366	0.204215	0.293445	0.537008	0.462114	0.182100	0.334067	0.259471	0.140824	-0.261033	-0.336964	-0.311464	-0.161144	-0.176238	-0.086642	-0.328082	-0.007590	-0.130022	-0.255405	-0.300614	-0.413340	-0.286683	-0.555818	-0.330916	-0.178797	-0.299976	-0.234906	-0.363088	-0.148540	-0.369719	-0.211047	-0.199039
chr3	124071381	124081384	1.240764e+08	0.199287	0.770875	0.448915	0.665839	0.643131	0.491644	0.680200	0.380867	0.284023	0.555315	0.597223	0.441514	0.510180	0.396238	0.382051	0.122299	0.323092	0.716104	0.430255	0.286562	0.314991	0.896821	0.172272	0.463178	0.662471	0.390741	0.193931	0.496025	0.459605	0.388467	0.277749	0.166658	0.666358	0.582416	0.270564	0.650169	0.150847	0.559328	0.558887	0.627177	0.451048	0.737831	0.502517	0.361116	0.654834	0.428983	0.307654	0.494286	0.566113	0.513305	0.495683	0.157540	0.218553	0.664766	0.351817	0.128873	0.920929	0.279421	0.266815	0.253844	0.578554	0.569388	0.125491	0.253514	0.480887	0.226887	0.252951	0.263008	0.404277	0.596485	0.206644	0.373895	0.339539	0.740500	0.763386	0.584782	0.579503	0.268445	0.431563	0.615058	0.465964	0.357744	0.377441	0.125639	0.590982	0.488601	0.255144	0.431820	0.281530	0.348677	-0.069324	0.536483	0.347993	0.664244	0.471955	0.297392	0.378756	0.221907	0.456398	0.363738	0.348677	-0.232742	0.361146	0.371515	0.119833	0.007736	0.034368	0.411610	0.545381	0.201020	0.687141	0.276912	0.348487	0.300852	0.208140	0.399799	0.201052	0.423698	0.412395	0.142521	0.209558	0.504857	0.496156	0.115356	0.394145	0.286508	0.135661	0.509721	0.374372	0.292581	0.277222	0.352527	0.135013	-0.147659	0.199860	0.218213	0.187018	0.327260	0.069662	0.234873	0.220987	0.354947	0.423106	0.578951	0.121620	0.375061	0.189345	0.178374	-0.006525	0.457116	0.076443	0.423845	0.025515	0.325085	0.223430	0.341667	0.021031	0.718584	0.261031	0.343946	0.475252	0.093074	0.613734	0.905103	0.513660	0.612522	0.260692	0.375704	-0.014119	0.217862	0.318693	0.551822	0.484945	0.197505	0.354910	0.268223	0.159734	-0.246409	-0.328578	-0.298277	-0.150343	-0.162859	-0.071658	-0.316385	0.000985	-0.117192	-0.240356	-0.287445	-0.392943	-0.271436	-0.541793	-0.307841	-0.164404	-0.288698	-0.220846	-0.351204	-0.130986	-0.351032	-0.196981	-0.185807
chr3	124081385	124093095	124087240	0.223579	0.792166	0.474819	0.692130	0.674437	0.506480	0.703344	0.398853	0.310091	0.579950	0.623438	0.457129	0.518274	0.413908	0.404995	0.135640	0.350058	0.727626	0.456770	0.306034	0.344939	0.919738	0.196737	0.486768	0.680017	0.421104	0.207874	0.508862	0.478747	0.413920	0.298991	0.187762	0.679051	0.604133	0.284932	0.669708	0.168855	0.579526	0.570232	0.646507	0.474260	0.760091	0.515340	0.375998	0.678759	0.449203	0.320723	0.518308	0.584700	0.537754	0.521218	0.170509	0.241693	0.683623	0.368535	0.135329	0.933363	0.301338	0.293752	0.271850	0.595518	0.587500	0.140345	0.278209	0.491622	0.248486	0.264914	0.288775	0.425853	0.610334	0.230366	0.394805	0.356008	0.760718	0.790487	0.612654	0.594945	0.285938	0.450442	0.638291	0.486387	0.381477	0.392047	0.140672	0.616622	0.510249	0.275241	0.448570	0.293209	0.364187	-0.051439	0.553602	0.363723	0.687374	0.497775	0.310147	0.397556	0.241112	0.470203	0.382070	0.370550	-0.204277	0.372434	0.380318	0.135953	0.023591	0.051713	0.432895	0.563677	0.215867	0.704497	0.306295	0.366179	0.315341	0.225243	0.418186	0.217807	0.442598	0.435128	0.172440	0.232467	0.524207	0.503268	0.134695	0.414801	0.301889	0.158894	0.528426	0.391373	0.307950	0.292719	0.374703	0.151806	-0.135115	0.218925	0.234125	0.205878	0.350383	0.090986	0.252816	0.234815	0.372873	0.439308	0.595430	0.137689	0.398890	0.206079	0.192571	0.021045	0.470174	0.093530	0.447636	0.044181	0.331825	0.240746	0.363141	0.049179	0.736877	0.274347	0.359136	0.486441	0.120306	0.628171	0.915503	0.524663	0.629874	0.276762	0.389838	0.000940	0.231117	0.343102	0.565634	0.506465	0.212216	0.374976	0.276730	0.178254	-0.233047	-0.320658	-0.286182	-0.140207	-0.150615	-0.057969	-0.305657	0.009101	-0.105360	-0.226642	-0.275551	-0.374417	-0.257576	-0.528895	-0.287203	-0.151239	-0.278179	-0.207968	-0.340148	-0.115257	-0.334130	-0.184116	-0.173645
chr3	124093096	124103095	1.240981e+08	0.248293	0.812970	0.501468	0.718026	0.705800	0.521365	0.726356	0.417421	0.336718	0.604810	0.649921	0.472691	0.526866	0.432095	0.428045	0.149533	0.376963	0.739173	0.483587	0.325788	0.375156	0.942308	0.221412	0.510469	0.697500	0.451494	0.222221	0.521353	0.498083	0.439183	0.320644	0.208879	0.691798	0.625587	0.298935	0.688916	0.187294	0.599631	0.581529	0.665819	0.497998	0.781978	0.528121	0.390891	0.702958	0.469531	0.334259	0.542731	0.603546	0.561915	0.546968	0.183599	0.265452	0.702382	0.385784	0.141896	0.945582	0.323424	0.320608	0.290397	0.612242	0.605448	0.155801	0.303034	0.502492	0.270674	0.276872	0.314862	0.447725	0.624580	0.254724	0.415903	0.372543	0.780524	0.817032	0.640720	0.610423	0.303658	0.469446	0.661250	0.506958	0.405749	0.407152	0.155982	0.642237	0.532038	0.295918	0.465514	0.304619	0.379512	-0.033575	0.570233	0.378933	0.709372	0.522583	0.322617	0.416033	0.260202	0.483655	0.400235	0.392230	-0.176049	0.383272	0.388723	0.152183	0.038945	0.068930	0.453628	0.581511	0.230642	0.721163	0.334830	0.383449	0.329887	0.242221	0.436154	0.234348	0.460866	0.457266	0.201552	0.255156	0.542904	0.510113	0.153678	0.434958	0.317175	0.181952	0.546730	0.407930	0.323195	0.307961	0.396345	0.168496	-0.122589	0.237713	0.249698	0.224571	0.372683	0.111897	0.270280	0.248688	0.390220	0.454681	0.611367	0.153761	0.422186	0.222201	0.206470	0.048242	0.483172	0.110461	0.470361	0.062833	0.338769	0.257951	0.383792	0.076987	0.754750	0.287147	0.373865	0.497356	0.147115	0.642335	0.925637	0.535374	0.646502	0.292584	0.403989	0.015975	0.244157	0.366983	0.578686	0.527031	0.226437	0.394515	0.285087	0.196586	-0.217356	-0.311072	-0.271918	-0.128035	-0.136239	-0.041918	-0.293017	0.018913	-0.091341	-0.210571	-0.261727	-0.352774	-0.241365	-0.513662	-0.263453	-0.135761	-0.265591	-0.192814	-0.326957	-0.097099	-0.314463	-0.168989	-0.159278
chr3	124103096	124113202	124108149	0.271507	0.831750	0.526786	0.741617	0.734820	0.535176	0.747541	0.435117	0.361820	0.628018	0.674668	0.487046	0.535297	0.449379	0.449439	0.162885	0.401813	0.749892	0.508633	0.344296	0.403345	0.962927	0.244410	0.532471	0.713649	0.479644	0.235857	0.532643	0.516157	0.462347	0.341029	0.228404	0.703637	0.645241	0.311597	0.706410	0.204733	0.618151	0.592008	0.683675	0.520459	0.801909	0.539955	0.404707	0.725585	0.488455	0.347211	0.565682	0.621227	0.583994	0.570955	0.195826	0.287960	0.719689	0.402234	0.148082	0.956692	0.343974	0.345373	0.308037	0.627539	0.621882	0.170641	0.326106	0.512708	0.291713	0.287962	0.339268	0.468233	0.638156	0.277804	0.435570	0.387886	0.798454	0.841077	0.666874	0.624811	0.320270	0.487155	0.682281	0.526092	0.428666	0.421579	0.170406	0.665905	0.552328	0.315572	0.481364	0.317097	0.396447	-0.013639	0.588329	0.395389	0.732734	0.549214	0.336273	0.436337	0.281425	0.498304	0.420394	0.416227	-0.144774	0.394901	0.397732	0.170453	0.055570	0.088033	0.476236	0.600923	0.247091	0.739052	0.365770	0.402305	0.346231	0.261086	0.455793	0.252598	0.480586	0.481366	0.233233	0.280310	0.563090	0.517518	0.174498	0.456914	0.334129	0.207543	0.566769	0.425968	0.340123	0.324736	0.419963	0.187061	-0.108590	0.258439	0.266727	0.245250	0.396727	0.134811	0.289280	0.264253	0.408986	0.470965	0.628585	0.171711	0.447665	0.239546	0.221667	0.078238	0.497647	0.129242	0.494588	0.083640	0.346756	0.277082	0.405977	0.107685	0.774274	0.300918	0.389832	0.509282	0.176639	0.657897	0.936706	0.547071	0.664310	0.310014	0.419836	0.032768	0.258513	0.393107	0.592466	0.549001	0.241802	0.415774	0.294267	0.216868	-0.200606	-0.300494	-0.256609	-0.114743	-0.120924	-0.024837	-0.279481	0.029699	-0.076221	-0.193453	-0.247137	-0.329810	-0.224130	-0.497310	-0.238673	-0.119211	-0.251867	-0.176602	-0.312637	-0.078060	-0.293682	-0.152819	-0.143835
chr3	124113203	124123202	1.241182e+08	0.294989	0.850028	0.552689	0.764784	0.763743	0.549001	0.768605	0.453267	0.387286	0.651386	0.699611	0.501331	0.544211	0.467066	0.470823	0.176703	0.426593	0.760628	0.533833	0.362964	0.431700	0.983298	0.267500	0.554493	0.729773	0.507775	0.249828	0.543696	0.534389	0.485237	0.361690	0.247862	0.715494	0.664692	0.323989	0.723615	0.222492	0.636568	0.602543	0.701482	0.543382	0.821499	0.551809	0.418559	0.748377	0.507478	0.360553	0.588935	0.639123	0.605749	0.595013	0.208146	0.310910	0.736954	0.419151	0.154367	0.967597	0.364571	0.370013	0.326102	0.642666	0.638103	0.185975	0.349212	0.523094	0.313186	0.299089	0.363872	0.488955	0.652116	0.301340	0.455318	0.403228	0.815959	0.864573	0.693172	0.639265	0.337078	0.504960	0.703085	0.545258	0.451961	0.436414	0.185070	0.689490	0.572709	0.335696	0.497354	0.329687	0.413689	0.006848	0.606507	0.411815	0.755577	0.575538	0.350069	0.456880	0.303166	0.512999	0.441031	0.440670	-0.112866	0.406387	0.406659	0.189393	0.072165	0.107552	0.498977	0.620379	0.263966	0.756747	0.396626	0.421294	0.363166	0.280422	0.475569	0.271143	0.500167	0.505521	0.265016	0.306018	0.583164	0.524942	0.195529	0.478920	0.351416	0.233710	0.586991	0.444086	0.357447	0.341757	0.443717	0.206098	-0.094170	0.279529	0.283871	0.266288	0.420617	0.157934	0.308330	0.280339	0.427694	0.486842	0.645705	0.190151	0.473367	0.256724	0.236952	0.108712	0.512502	0.148456	0.518353	0.105003	0.355200	0.296697	0.427925	0.138888	0.793923	0.314594	0.405783	0.521302	0.206605	0.673664	0.947883	0.558885	0.681877	0.327722	0.436177	0.050060	0.273082	0.419445	0.605877	0.570627	0.257099	0.437066	0.303565	0.237534	-0.183474	-0.289312	-0.240856	-0.100853	-0.105317	-0.007441	-0.265600	0.041031	-0.060589	-0.175978	-0.232388	-0.306476	-0.206568	-0.480501	-0.213916	-0.102249	-0.237527	-0.159984	-0.297754	-0.058918	-0.272650	-0.136253	-0.127922
chr3	124123203	124133211	124128207	0.318588	0.867699	0.579017	0.787378	0.792363	0.562759	0.789463	0.471750	0.412933	0.674786	0.724620	0.515462	0.553592	0.485042	0.492045	0.190929	0.451182	0.771318	0.559026	0.381648	0.460065	1.003354	0.290516	0.576405	0.745812	0.535730	0.264068	0.554487	0.552685	0.507704	0.382472	0.267124	0.727297	0.683847	0.336079	0.740429	0.240461	0.654792	0.613119	0.719136	0.566648	0.840637	0.563651	0.432388	0.771189	0.526500	0.374208	0.612370	0.657138	0.627038	0.618957	0.220494	0.334150	0.754103	0.436477	0.160712	0.978238	0.385080	0.394392	0.344474	0.657562	0.653999	0.201720	0.372204	0.533617	0.334955	0.310216	0.388523	0.509755	0.666402	0.325174	0.475018	0.418480	0.832935	0.887383	0.719479	0.653733	0.354006	0.522765	0.723565	0.564317	0.475487	0.451563	0.199905	0.712847	0.593073	0.356181	0.513393	0.342351	0.431153	0.027785	0.624731	0.428162	0.777821	0.601438	0.363951	0.477562	0.325329	0.527671	0.462073	0.465419	-0.080490	0.417681	0.415494	0.208917	0.088677	0.127385	0.521783	0.639796	0.281196	0.774185	0.427209	0.440361	0.380631	0.300163	0.495391	0.289899	0.519498	0.529607	0.296783	0.332175	0.603045	0.532400	0.216658	0.500865	0.368923	0.260321	0.607318	0.462216	0.375080	0.358957	0.467510	0.225534	-0.079392	0.300907	0.301044	0.287549	0.444254	0.181154	0.327363	0.296864	0.446275	0.502253	0.662640	0.208975	0.499209	0.273667	0.252239	0.139524	0.527665	0.168022	0.541561	0.126807	0.364051	0.316715	0.449550	0.170437	0.813600	0.328151	0.421660	0.533373	0.236886	0.689579	0.959151	0.570811	0.699134	0.345630	0.452929	0.067784	0.287795	0.445879	0.618900	0.591840	0.272268	0.458272	0.312942	0.258484	-0.165233	-0.277021	-0.223973	-0.085781	-0.088777	0.010983	-0.250787	0.053390	-0.043765	-0.157402	-0.216862	-0.281798	-0.187929	-0.462530	-0.188159	-0.084147	-0.221929	-0.142254	-0.281669	-0.038855	-0.250488	-0.118582	-0.110854
chr3	124133212	124143211	1.241382e+08	0.342386	0.884848	0.605870	0.809479	0.820750	0.576506	0.810240	0.490631	0.438835	0.698320	0.749811	0.529499	0.563500	0.503357	0.513165	0.205635	0.475703	0.782008	0.584298	0.400391	0.488575	1.023225	0.313511	0.598282	0.761859	0.563626	0.278650	0.565094	0.571131	0.529827	0.403426	0.286256	0.739093	0.702803	0.347962	0.756904	0.258703	0.672905	0.623822	0.736718	0.590346	0.859411	0.575568	0.446267	0.794101	0.545601	0.388231	0.636103	0.675352	0.647941	0.642833	0.232938	0.357758	0.771223	0.454324	0.167130	0.988668	0.405568	0.418631	0.363219	0.672314	0.669622	0.217940	0.395176	0.544339	0.357100	0.321422	0.413316	0.530690	0.681082	0.349381	0.494743	0.433708	0.849444	0.909605	0.745930	0.668309	0.371129	0.540654	0.743825	0.583324	0.499329	0.467072	0.214986	0.736064	0.613521	0.377113	0.529541	0.355148	0.448891	0.049233	0.643122	0.444517	0.799573	0.627000	0.377971	0.498448	0.347996	0.542376	0.483625	0.490540	-0.047558	0.428821	0.424306	0.229096	0.105186	0.147590	0.544762	0.659248	0.298852	0.791437	0.457578	0.459604	0.398696	0.320398	0.515336	0.308946	0.538627	0.553687	0.328674	0.358876	0.622808	0.539973	0.237936	0.522815	0.386679	0.287460	0.627836	0.480440	0.393073	0.376401	0.491430	0.245460	-0.064194	0.322658	0.318308	0.309070	0.467723	0.204544	0.346467	0.313882	0.464809	0.517272	0.679450	0.228232	0.525313	0.290452	0.267559	0.170790	0.543180	0.188011	0.564326	0.149112	0.373326	0.337207	0.470941	0.202421	0.833366	0.341680	0.437527	0.545545	0.267590	0.705720	0.970579	0.582940	0.716144	0.363806	0.470142	0.086016	0.302699	0.472499	0.631620	0.612743	0.287382	0.479435	0.322433	0.279787	-0.145712	-0.263441	-0.205773	-0.069370	-0.071165	0.030574	-0.234889	0.066910	-0.025571	-0.137550	-0.200417	-0.255575	-0.168038	-0.443226	-0.161234	-0.064730	-0.204876	-0.123241	-0.264208	-0.017702	-0.227017	-0.099636	-0.092453
chr3	124143212	124153211	1.241482e+08	0.366344	0.901462	0.633216	0.831046	0.848816	0.590230	0.830952	0.509887	0.464933	0.721965	0.775176	0.543426	0.573941	0.521961	0.534139	0.220813	0.500155	0.792683	0.609600	0.419139	0.517210	1.042922	0.336419	0.620077	0.777914	0.591431	0.293571	0.575530	0.589714	0.551587	0.424499	0.305234	0.750863	0.721544	0.359676	0.773002	0.277188	0.690886	0.634687	0.754218	0.614433	0.877812	0.587582	0.460200	0.817065	0.564752	0.402609	0.660125	0.693747	0.668419	0.666571	0.245490	0.381684	0.788308	0.472709	0.173601	0.998884	0.425982	0.442723	0.382310	0.686926	0.684936	0.234608	0.418104	0.555260	0.379590	0.332734	0.438219	0.551711	0.696146	0.373900	0.514460	0.448889	0.865465	0.931220	0.772514	0.683011	0.388427	0.558623	0.763865	0.602256	0.523459	0.482912	0.230306	0.759104	0.634040	0.398467	0.545774	0.368012	0.466792	0.071045	0.661636	0.460803	0.820746	0.652072	0.392060	0.519408	0.371031	0.557039	0.505592	0.515869	-0.014290	0.439743	0.433083	0.249813	0.121623	0.168046	0.567799	0.678631	0.316845	0.808413	0.487515	0.478942	0.417255	0.341034	0.535292	0.328205	0.557428	0.577604	0.360534	0.385961	0.642343	0.547679	0.259225	0.544633	0.404542	0.314954	0.648445	0.498674	0.411310	0.393994	0.515352	0.265785	-0.048653	0.344668	0.335565	0.330696	0.490896	0.227964	0.365550	0.331304	0.483206	0.531841	0.696043	0.247800	0.551545	0.307000	0.282810	0.202339	0.558941	0.208316	0.586559	0.171761	0.382951	0.358048	0.491989	0.234629	0.853101	0.355143	0.453298	0.557768	0.298522	0.722011	0.982121	0.595253	0.732812	0.382149	0.487709	0.104662	0.317706	0.499144	0.644016	0.633240	0.302390	0.500404	0.331988	0.301312	-0.125762	-0.249122	-0.187025	-0.052322	-0.053259	0.050446	-0.218579	0.080997	-0.006789	-0.117288	-0.183765	-0.228976	-0.147761	-0.423437	-0.134368	-0.044844	-0.187076	-0.103773	-0.246117	0.003604	-0.203285	-0.080239	-0.073513
chr3	124153212	124163488	124158350	0.390788	0.917776	0.661431	0.852356	0.876891	0.604130	0.851926	0.529782	0.491567	0.746053	0.801080	0.557446	0.585082	0.541083	0.555239	0.236693	0.524903	0.803480	0.635263	0.438126	0.546375	1.062746	0.359523	0.642078	0.794211	0.619518	0.309062	0.585960	0.608707	0.573302	0.445958	0.324327	0.762768	0.740337	0.371437	0.788930	0.296168	0.708983	0.645899	0.771892	0.639228	0.896105	0.599906	0.474402	0.840374	0.584203	0.417549	0.684787	0.712579	0.688738	0.690457	0.258348	0.406248	0.805594	0.491932	0.180212	1.009029	0.446571	0.467012	0.402008	0.701628	0.700126	0.251960	0.441313	0.566550	0.402735	0.344353	0.463585	0.573106	0.711798	0.399041	0.534436	0.464225	0.881202	0.952530	0.799628	0.698077	0.406138	0.576944	0.783983	0.621384	0.548214	0.499291	0.246100	0.782275	0.654912	0.420540	0.562317	0.380778	0.484610	0.092906	0.680088	0.476828	0.841120	0.676348	0.406072	0.540161	0.394119	0.571494	0.527708	0.541053	0.018846	0.450316	0.441748	0.270783	0.137803	0.188480	0.590610	0.697715	0.334946	0.824897	0.516613	0.498141	0.436048	0.361821	0.555005	0.347456	0.575653	0.601045	0.391974	0.413052	0.661414	0.555472	0.280240	0.566028	0.422236	0.342423	0.668896	0.516704	0.429543	0.411513	0.538993	0.286247	-0.032965	0.366656	0.352604	0.352125	0.513494	0.251112	0.384370	0.348920	0.501247	0.545817	0.712216	0.267415	0.577568	0.323116	0.297798	0.233770	0.574717	0.228680	0.608024	0.194424	0.392782	0.378952	0.512447	0.266617	0.872549	0.368393	0.468775	0.569906	0.329248	0.738258	0.993640	0.607634	0.748945	0.400436	0.505391	0.123485	0.332623	0.525451	0.655999	0.653107	0.317144	0.520890	0.341502	0.322768	-0.099879	-0.229937	-0.162484	-0.029843	-0.030157	0.075998	-0.197308	0.099597	0.017821	-0.091034	-0.162334	-0.194744	-0.121513	-0.397680	-0.100380	-0.018990	-0.163484	-0.078469	-0.222324	0.030847	-0.172832	-0.055026	-0.048759
chr3	124163489	124173488	1.241685e+08	0.415382	0.933566	0.690114	0.873083	0.904532	0.618030	0.872901	0.550026	0.518347	0.770248	0.827169	0.571382	0.596775	0.560424	0.576158	0.253070	0.549629	0.814232	0.660915	0.457068	0.575664	1.082437	0.382461	0.663965	0.810528	0.647482	0.324931	0.596265	0.627858	0.594687	0.467469	0.343277	0.774635	0.758919	0.383141	0.804466	0.315376	0.726940	0.657324	0.789503	0.664359	0.914041	0.612420	0.488704	0.863683	0.603653	0.432839	0.709751	0.731595	0.708596	0.714119	0.271357	0.431099	0.822835	0.511753	0.186873	1.018953	0.467028	0.491181	0.422037	0.716249	0.714961	0.269757	0.464486	0.578069	0.426191	0.356165	0.489059	0.594577	0.727810	0.424421	0.554387	0.479499	0.896426	0.973238	0.826928	0.713319	0.424013	0.595391	0.803915	0.640455	0.573245	0.515957	0.262171	0.805240	0.675844	0.443021	0.578930	0.393392	0.502245	0.114699	0.698432	0.492538	0.860670	0.699752	0.419983	0.560612	0.417124	0.585709	0.549875	0.565949	0.051652	0.460515	0.450296	0.291885	0.153670	0.208792	0.613097	0.716458	0.353058	0.840820	0.544739	0.517118	0.454966	0.382683	0.574398	0.366640	0.593223	0.623910	0.422869	0.439992	0.679964	0.563366	0.300883	0.586899	0.439641	0.369718	0.689112	0.534472	0.447674	0.428881	0.562273	0.306738	-0.017202	0.388518	0.369357	0.373237	0.535441	0.273897	0.402851	0.366659	0.518874	0.559192	0.727909	0.286978	0.603266	0.338746	0.312459	0.264941	0.590410	0.249013	0.628678	0.216956	0.402759	0.399797	0.532258	0.298208	0.891626	0.381381	0.483897	0.581921	0.359578	0.754394	1.005093	0.620058	0.764512	0.418602	0.523085	0.142389	0.347386	0.551288	0.667603	0.672313	0.331621	0.540797	0.350967	0.344037	-0.077010	-0.212397	-0.140590	-0.009652	-0.009871	0.098331	-0.178411	0.116298	0.039783	-0.067870	-0.143536	-0.164770	-0.098372	-0.374835	-0.071162	0.003901	-0.142181	-0.056070	-0.201015	0.054555	-0.146234	-0.032711	-0.026719
chr3	124173489	124183488	1.241785e+08	0.439781	0.948638	0.718826	0.892931	0.931325	0.631756	0.893601	0.570319	0.544883	0.794206	0.853074	0.585063	0.608830	0.579670	0.596597	0.269703	0.574007	0.824782	0.686185	0.475683	0.604666	1.101737	0.404892	0.685422	0.826641	0.674916	0.340972	0.606335	0.646911	0.615481	0.488698	0.361823	0.786285	0.777035	0.394682	0.819423	0.334529	0.744505	0.668811	0.806818	0.689439	0.931376	0.624991	0.502934	0.886650	0.622801	0.448254	0.734666	0.750540	0.727712	0.737185	0.284359	0.455883	0.839783	0.531891	0.193510	1.028520	0.487060	0.514922	0.442096	0.730615	0.729241	0.287734	0.487306	0.589649	0.449588	0.368050	0.514277	0.615824	0.743923	0.449629	0.574035	0.494507	0.910946	0.993081	0.854067	0.728527	0.441793	0.613739	0.823397	0.659230	0.598183	0.532628	0.278311	0.827676	0.696533	0.465568	0.595370	0.406515	0.520596	0.137566	0.717662	0.508773	0.880442	0.723490	0.434573	0.581832	0.441229	0.600462	0.573271	0.591832	0.085801	0.470877	0.459210	0.314231	0.170058	0.230053	0.636432	0.735877	0.372130	0.856988	0.573320	0.536865	0.474998	0.404762	0.594491	0.386811	0.611027	0.647387	0.454834	0.468162	0.698979	0.571846	0.322213	0.608305	0.457628	0.398257	0.710169	0.552928	0.466648	0.447015	0.586428	0.328332	-0.000517	0.411398	0.386712	0.395099	0.557878	0.297521	0.421962	0.385492	0.537013	0.572684	0.743931	0.307515	0.629979	0.354704	0.327544	0.297488	0.606828	0.270400	0.649602	0.240516	0.413421	0.421646	0.552454	0.331021	0.911326	0.394791	0.499438	0.594442	0.391035	0.771274	1.017092	0.633218	0.780347	0.437633	0.541716	0.162377	0.362779	0.577981	0.679505	0.691892	0.346610	0.561146	0.360939	0.366220	-0.054856	-0.194894	-0.119201	0.010176	0.009667	0.119752	-0.160026	0.132673	0.061236	-0.045458	-0.125412	-0.135955	-0.075988	-0.352613	-0.043526	0.026112	-0.121175	-0.034339	-0.180140	0.077225	-0.120712	-0.011063	-0.005226
chr3	124183489	124193488	1.241885e+08	0.464316	0.963220	0.747911	0.912175	0.957616	0.645524	0.914312	0.590941	0.571521	0.818249	0.879140	0.598701	0.621382	0.599039	0.616828	0.286803	0.598385	0.835274	0.711408	0.494201	0.633770	1.120928	0.427116	0.706741	0.842778	0.702174	0.357416	0.616342	0.666141	0.636005	0.509904	0.380235	0.797868	0.794934	0.406275	0.834054	0.353874	0.761914	0.680524	0.824084	0.714777	0.948350	0.637813	0.517312	0.909579	0.641884	0.463985	0.759867	0.769669	0.746339	0.759927	0.297559	0.480951	0.856666	0.552610	0.200244	1.037856	0.506930	0.538590	0.462429	0.744953	0.743174	0.306120	0.510098	0.601444	0.473207	0.380208	0.539583	0.637135	0.760315	0.474954	0.593645	0.509463	0.924978	1.012360	0.881430	0.743907	0.459720	0.632283	0.842706	0.677982	0.623336	0.549484	0.294748	0.849893	0.717251	0.488449	0.611857	0.419741	0.539078	0.160807	0.737218	0.525062	0.899852	0.746810	0.449451	0.603181	0.465683	0.615335	0.597194	0.617889	0.120208	0.481083	0.468264	0.337157	0.186470	0.251622	0.659889	0.755410	0.391587	0.872879	0.601436	0.556769	0.495532	0.427441	0.614677	0.407408	0.628482	0.670749	0.486886	0.496670	0.717899	0.580735	0.343555	0.629565	0.475617	0.427158	0.731443	0.571528	0.485880	0.465361	0.610744	0.350375	0.016606	0.434595	0.404156	0.417003	0.580104	0.321275	0.441115	0.404901	0.555114	0.585908	0.759766	0.328401	0.656887	0.370505	0.342571	0.330416	0.623469	0.292224	0.670139	0.264377	0.424470	0.443804	0.572405	0.364020	0.931035	0.408223	0.514896	0.607082	0.422590	0.788397	1.029288	0.646753	0.795976	0.456983	0.560719	0.182858	0.378346	0.604688	0.691407	0.711267	0.361689	0.581292	0.371190	0.388631	-0.031925	-0.176281	-0.096890	0.030946	0.029774	0.141715	-0.140925	0.149787	0.083599	-0.022288	-0.106707	-0.106346	-0.052849	-0.329506	-0.015561	0.049132	-0.099089	-0.011818	-0.158322	0.100417	-0.094521	0.011369	0.017154
chr3	124193489	124203491	124198490	0.488975	0.977339	0.777324	0.930814	0.983375	0.659373	0.935042	0.611904	0.598246	0.842369	0.905357	0.612320	0.634409	0.618485	0.636856	0.304356	0.622769	0.845718	0.736569	0.512611	0.662964	1.140015	0.449125	0.727925	0.858942	0.729222	0.374292	0.626325	0.685572	0.656282	0.531068	0.398539	0.809377	0.812628	0.417979	0.848408	0.373399	0.779157	0.692480	0.841308	0.740333	0.964957	0.650914	0.531857	0.932470	0.660880	0.480017	0.785356	0.788980	0.764462	0.782309	0.310984	0.506306	0.873486	0.573909	0.207111	1.046955	0.526628	0.562205	0.483004	0.759295	0.756763	0.324901	0.532879	0.613452	0.497021	0.392681	0.564975	0.658505	0.776951	0.500338	0.613215	0.524365	0.938544	1.031095	0.909028	0.759459	0.477806	0.651064	0.861855	0.696730	0.648675	0.566479	0.311487	0.871890	0.737981	0.511621	0.628388	0.432992	0.557571	0.184283	0.757001	0.541335	0.918849	0.769594	0.464581	0.624557	0.490340	0.630270	0.621505	0.643959	0.154650	0.491101	0.477447	0.360530	0.202830	0.273376	0.683327	0.774976	0.411314	0.888404	0.628932	0.576711	0.516443	0.450624	0.634857	0.428365	0.645482	0.693882	0.518843	0.525322	0.736651	0.590039	0.364790	0.650559	0.493503	0.456248	0.752841	0.590191	0.505255	0.483816	0.635109	0.372737	0.034087	0.457962	0.421625	0.438795	0.602001	0.345045	0.460212	0.424825	0.573089	0.598840	0.775305	0.349524	0.683832	0.386086	0.357447	0.363529	0.640249	0.314385	0.690185	0.288405	0.435868	0.466109	0.592009	0.396991	0.950645	0.421626	0.530169	0.619768	0.454017	0.805685	1.041632	0.660623	0.811333	0.476576	0.579984	0.203723	0.394020	0.631252	0.703312	0.730364	0.376814	0.601131	0.381732	0.411140	-0.009935	-0.157956	-0.075334	0.051082	0.048936	0.162584	-0.122543	0.166343	0.105187	-0.000098	-0.088793	-0.078161	-0.030684	-0.307231	0.010651	0.071229	-0.077595	0.009804	-0.137207	0.122407	-0.069615	0.032903	0.038737
chr3	124203492	124213491	1.242085e+08	0.513741	0.991022	0.807002	0.948841	1.008563	0.673334	0.955787	0.633197	0.625027	0.866545	0.931696	0.625942	0.647879	0.637950	0.656695	0.322345	0.647131	0.856123	0.761660	0.530902	0.692224	1.158983	0.470908	0.748975	0.875132	0.756016	0.391617	0.636327	0.705215	0.676323	0.552162	0.416757	0.820807	0.830127	0.429848	0.862539	0.393096	0.796221	0.704690	0.858483	0.766058	0.981181	0.664312	0.546582	0.955313	0.679762	0.496323	0.811129	0.808463	0.782063	0.804287	0.324650	0.531950	0.890224	0.595769	0.214144	1.055806	0.546144	0.585777	0.503783	0.773663	0.770016	0.344048	0.555651	0.625679	0.521000	0.405500	0.590429	0.679928	0.793783	0.525712	0.632740	0.539215	0.951664	1.049297	0.936851	0.775166	0.496057	0.670115	0.880842	0.715479	0.674170	0.583564	0.328532	0.893658	0.758699	0.535024	0.644956	0.446206	0.575969	0.207861	0.776905	0.557521	0.937397	0.791745	0.479923	0.645872	0.515072	0.645209	0.646066	0.669889	0.188932	0.500911	0.486754	0.384219	0.219077	0.295198	0.706613	0.794501	0.431210	0.903499	0.655695	0.596585	0.537611	0.474197	0.654939	0.449612	0.661953	0.716701	0.550541	0.553937	0.755163	0.599754	0.385824	0.671187	0.511196	0.485377	0.774273	0.608842	0.524664	0.502283	0.659429	0.395302	0.051852	0.481355	0.439066	0.460338	0.623476	0.368725	0.479169	0.445195	0.590863	0.611477	0.790449	0.370783	0.710669	0.401399	0.372096	0.396647	0.657086	0.336774	0.709652	0.312481	0.447582	0.488413	0.611173	0.429750	0.970067	0.434960	0.545172	0.632429	0.485126	0.823059	1.054067	0.674787	0.826356	0.496335	0.599401	0.224870	0.409741	0.657533	0.715236	0.749128	0.391953	0.620577	0.392563	0.433631	0.014096	-0.137450	-0.051613	0.073302	0.069754	0.185209	-0.102391	0.184579	0.128916	0.024120	-0.069216	-0.047569	-0.006485	-0.282759	0.038686	0.095396	-0.053794	0.033455	-0.113948	0.146191	-0.042613	0.056456	0.062437
chr3	124213492	124223491	1.242185e+08	0.538603	1.004299	0.836875	0.966244	1.033149	0.687427	0.976543	0.654800	0.651842	0.890754	0.958126	0.639592	0.661752	0.657387	0.676363	0.340755	0.671441	0.866504	0.786680	0.549071	0.721540	1.177820	0.492460	0.769899	0.891346	0.782516	0.409404	0.646409	0.725068	0.696127	0.573147	0.434903	0.832170	0.847446	0.441932	0.876499	0.412966	0.813100	0.717169	0.875598	0.791904	0.997018	0.678013	0.561491	0.978098	0.698510	0.512890	0.837171	0.828110	0.799125	0.825831	0.338584	0.557884	0.906851	0.618181	0.221375	1.064392	0.565475	0.609317	0.524738	0.788079	0.782954	0.363531	0.578417	0.638138	0.545114	0.418703	0.615925	0.701406	0.810766	0.551010	0.652220	0.554019	0.964348	1.066974	0.964886	0.791010	0.514474	0.689456	0.899659	0.734231	0.699787	0.600701	0.345890	0.915189	0.779383	0.558605	0.661554	0.459551	0.594476	0.231808	0.797162	0.573819	0.955778	0.813528	0.495700	0.667396	0.540169	0.660339	0.671148	0.695962	0.223441	0.510662	0.496343	0.408495	0.235426	0.317336	0.730008	0.814233	0.451517	0.918370	0.682064	0.616622	0.559287	0.498442	0.675167	0.471439	0.678102	0.739511	0.582345	0.582808	0.773670	0.610034	0.406920	0.691692	0.528899	0.514889	0.796012	0.627719	0.544335	0.520974	0.684020	0.418347	0.070126	0.505028	0.456716	0.481867	0.644792	0.392604	0.498226	0.466284	0.608658	0.624032	0.805359	0.392430	0.737711	0.416654	0.386691	0.430149	0.674177	0.359653	0.728780	0.336888	0.459788	0.510944	0.630128	0.462671	0.989543	0.448414	0.560079	0.645198	0.516266	0.840722	1.066741	0.689442	0.841231	0.516520	0.619185	0.246560	0.425708	0.683834	0.727395	0.767818	0.407324	0.639874	0.403854	0.456367	0.038823	-0.115834	-0.027028	0.096400	0.091049	0.208309	-0.081585	0.203504	0.153474	0.049007	-0.049049	-0.016313	0.018387	-0.257429	0.066892	0.120283	-0.028971	0.057818	-0.089829	0.170406	-0.015070	0.080716	0.086937
chr3	124223492	124233491	1.242285e+08	0.563549	1.017204	0.866883	0.983028	1.057121	0.701669	0.997302	0.676700	0.678682	0.914982	0.984622	0.653283	0.675993	0.676766	0.695885	0.359584	0.695679	0.876877	0.811637	0.567131	0.750918	1.196509	0.513779	0.790715	0.907606	0.808691	0.427677	0.656617	0.745139	0.715703	0.593990	0.452986	0.843488	0.864603	0.454274	0.890339	0.433003	0.829797	0.729929	0.892651	0.817828	1.012480	0.692020	0.576575	1.000824	0.717113	0.529716	0.863482	0.847913	0.815650	0.846931	0.352800	0.584099	0.923352	0.641145	0.228836	1.072696	0.584614	0.632835	0.545848	0.802567	0.795603	0.383331	0.601181	0.650843	0.569355	0.432332	0.641458	0.722950	0.827858	0.576175	0.671668	0.568795	0.976605	1.084153	0.993124	0.806991	0.533056	0.709115	0.918327	0.752995	0.725485	0.617861	0.363570	0.936485	0.800017	0.582315	0.678181	0.473060	0.613101	0.256138	0.817793	0.590262	0.974073	0.834960	0.511986	0.689175	0.565665	0.675692	0.696773	0.722188	0.258202	0.520406	0.506278	0.433378	0.251924	0.339807	0.753532	0.834199	0.472275	0.933070	0.708092	0.636832	0.581507	0.523401	0.695576	0.493915	0.693955	0.762379	0.614289	0.611929	0.792199	0.620933	0.428123	0.712088	0.546632	0.544830	0.818099	0.646867	0.564302	0.539908	0.708945	0.441917	0.088959	0.528995	0.474625	0.503386	0.665981	0.416729	0.517421	0.488158	0.626505	0.636598	0.820037	0.414486	0.764989	0.431899	0.401254	0.464063	0.691549	0.383045	0.747600	0.361651	0.472551	0.533698	0.648905	0.495777	1.009107	0.462041	0.574901	0.658078	0.547462	0.858686	1.079674	0.704637	0.855971	0.537193	0.639349	0.268836	0.441958	0.710177	0.739885	0.786503	0.422994	0.659065	0.415677	0.479377	0.064755	-0.092402	-0.000988	0.120959	0.113190	0.232289	-0.059669	0.223611	0.179430	0.075055	-0.027825	0.016140	0.044427	-0.230631	0.095541	0.146403	-0.002487	0.083402	-0.064285	0.195436	0.013441	0.106195	0.112779
chr3	124233492	124243491	1.242385e+08	0.588568	1.029770	0.896956	0.999190	1.080453	0.716072	1.018058	0.698869	0.705523	0.939200	1.011147	0.667016	0.690558	0.696063	0.715275	0.378819	0.719813	0.887261	0.836529	0.585092	0.780354	1.215027	0.534855	0.811431	0.923926	0.834518	0.446461	0.666991	0.765415	0.735052	0.614656	0.471011	0.854780	0.881609	0.466900	0.904102	0.453189	0.846302	0.742973	0.909627	0.843776	1.027576	0.706319	0.591810	1.023478	0.735561	0.546798	0.890051	0.867856	0.831634	0.867582	0.367307	0.610573	0.939701	0.664652	0.236547	1.080693	0.603548	0.656338	0.567088	0.817136	0.807988	0.403426	0.623939	0.663817	0.593712	0.446429	0.667018	0.744568	0.845011	0.601145	0.691091	0.583551	0.988455	1.100852	1.021563	0.823103	0.551791	0.729114	0.936863	0.771777	0.751205	0.635006	0.381578	0.957543	0.820581	0.606102	0.694827	0.486653	0.631694	0.280656	0.838636	0.606748	0.992200	0.855892	0.528714	0.711065	0.591370	0.691163	0.722733	0.748347	0.292946	0.530120	0.516529	0.458672	0.268481	0.362442	0.777005	0.854249	0.493345	0.947528	0.733614	0.657053	0.604118	0.548890	0.716027	0.516911	0.709404	0.785161	0.646130	0.641055	0.810622	0.632386	0.449297	0.732222	0.564271	0.574990	0.840380	0.666161	0.584430	0.558947	0.734044	0.465855	0.108245	0.553075	0.492680	0.524717	0.686895	0.440947	0.536631	0.510685	0.644283	0.649170	0.834368	0.436777	0.792301	0.447057	0.415690	0.498125	0.709085	0.406774	0.765996	0.386578	0.485821	0.556473	0.667378	0.528812	1.028631	0.475776	0.589523	0.670962	0.578477	0.876799	1.092772	0.720284	0.870462	0.558233	0.659724	0.291545	0.458393	0.736356	0.752682	0.805086	0.438889	0.678036	0.427998	0.502495	0.090804	-0.068795	0.025193	0.145660	0.135415	0.256354	-0.037645	0.243833	0.205522	0.101216	-0.006497	0.048711	0.070582	-0.203691	0.124236	0.172644	0.024157	0.109105	-0.038603	0.220547	0.042048	0.131793	0.138751
chr3	124243492	124253491	1.242485e+08	0.613649	1.042026	0.927007	1.014715	1.103126	0.730646	1.038800	0.721266	0.732333	0.963386	1.037661	0.680776	0.705417	0.715261	0.734550	0.398455	0.743805	0.897665	0.861356	0.602968	0.809848	1.233341	0.555693	0.832054	0.940319	0.859983	0.465775	0.677563	0.785875	0.754181	0.635126	0.488992	0.866058	0.898469	0.479826	0.917822	0.473485	0.862604	0.756297	0.926523	0.869695	1.042321	0.720899	0.607172	1.046042	0.753845	0.564139	0.916854	0.887914	0.847080	0.887785	0.382102	0.637292	0.955883	0.688686	0.244513	1.088359	0.622276	0.679826	0.588441	0.831791	0.820123	0.423783	0.646679	0.677084	0.618166	0.461026	0.692593	0.766269	0.862185	0.625848	0.710490	0.598293	0.999910	1.117093	1.050200	0.839332	0.570655	0.749462	0.955278	0.790583	0.776878	0.652100	0.399918	0.978349	0.841056	0.629913	0.711482	0.500382	0.650287	0.305404	0.859724	0.623338	1.010231	0.876370	0.545970	0.733115	0.617322	0.706786	0.749065	0.774456	0.327744	0.539866	0.527149	0.484406	0.285163	0.385290	0.800475	0.874425	0.514773	0.961809	0.758715	0.677305	0.627165	0.574956	0.736572	0.540499	0.724491	0.807917	0.677925	0.670228	0.828988	0.644412	0.470502	0.752141	0.581858	0.605430	0.862902	0.685649	0.604763	0.578132	0.759390	0.490227	0.128058	0.577309	0.510931	0.545893	0.707589	0.465326	0.555916	0.533922	0.662040	0.661860	0.848383	0.459329	0.819704	0.462204	0.430047	0.532382	0.726827	0.430890	0.784021	0.411716	0.499651	0.579284	0.685593	0.561830	1.048166	0.489682	0.603967	0.683870	0.609368	0.895069	1.106059	0.736429	0.884730	0.579708	0.680319	0.314745	0.475066	0.762409	0.765862	0.823636	0.455068	0.696865	0.440887	0.525771	0.117353	-0.044031	0.052094	0.171137	0.157892	0.280646	-0.015108	0.264705	0.232293	0.127831	0.015364	0.081607	0.097201	-0.176000	0.152641	0.199404	0.051681	0.135333	-0.012228	0.245839	0.070850	0.157919	0.165353
chr3	124253492	124263503	1.242585e+08	0.638795	1.054006	0.956968	1.029598	1.125152	0.745408	1.059522	0.743864	0.759087	0.987538	1.064152	0.694552	0.720560	0.734358	0.753725	0.418529	0.767639	0.908098	0.886123	0.620791	0.839426	1.251427	0.576324	0.852601	0.956800	0.885086	0.485655	0.688357	0.806511	0.773111	0.655403	0.506957	0.877334	0.915196	0.493084	0.931551	0.493859	0.878704	0.769895	0.943350	0.895549	1.056742	0.735770	0.622643	1.068506	0.771973	0.581747	0.943875	0.908066	0.862011	0.907557	0.397188	0.664260	0.971888	0.713244	0.252742	1.095675	0.640808	0.703320	0.609899	0.846551	0.832029	0.444377	0.669397	0.690684	0.642710	0.476149	0.718184	0.788079	0.879361	0.650224	0.729861	0.613039	1.010982	1.132904	1.079045	0.855683	0.589633	0.770179	0.973588	0.809429	0.802459	0.669135	0.418594	0.998897	0.861442	0.653710	0.728148	0.514292	0.668888	0.330403	0.881058	0.640071	1.028200	0.896405	0.563819	0.755340	0.643521	0.722576	0.775774	0.800498	0.362625	0.549689	0.538175	0.510568	0.302021	0.408368	0.823962	0.894744	0.536571	0.975960	0.783444	0.697582	0.650656	0.601607	0.757233	0.564716	0.739229	0.830661	0.709684	0.699453	0.847319	0.657018	0.491771	0.771869	0.599407	0.636155	0.885685	0.705350	0.625314	0.597487	0.785015	0.515072	0.148455	0.601691	0.529408	0.566931	0.728077	0.489908	0.575314	0.557893	0.679802	0.674751	0.862105	0.482118	0.847219	0.477394	0.444356	0.566822	0.744790	0.455411	0.801707	0.437087	0.514075	0.602113	0.703572	0.594845	1.067735	0.503805	0.618242	0.696814	0.640150	0.913474	1.119540	0.753094	0.898792	0.601666	0.701117	0.338460	0.492007	0.788341	0.779471	0.842192	0.471562	0.715616	0.454389	0.549225	0.144639	-0.018073	0.079878	0.197539	0.180869	0.305412	0.008124	0.286355	0.259934	0.155150	0.037955	0.115203	0.124536	-0.147353	0.181244	0.226917	0.080209	0.162310	0.014999	0.271643	0.100193	0.184798	0.192787
chr3	124263504	124273503	1.242685e+08	0.663970	1.065742	0.986731	1.043820	1.146518	0.760356	1.080185	0.766601	0.785728	1.011620	1.090587	0.708324	0.735967	0.753314	0.772786	0.439047	0.791258	0.918556	0.910792	0.638581	0.869070	1.269239	0.596749	0.873059	0.973364	0.909798	0.506104	0.699372	0.827276	0.791832	0.675466	0.524910	0.888604	0.931776	0.506684	0.945315	0.514256	0.894590	0.783744	0.960105	0.921265	1.070846	0.750916	0.638185	1.090831	0.789925	0.599600	0.971053	0.928265	0.876440	0.926888	0.412543	0.691440	0.987691	0.738281	0.261237	1.102616	0.659126	0.726817	0.631414	0.861418	0.843697	0.465163	0.692064	0.704646	0.667288	0.491789	0.743762	0.809995	0.896498	0.674195	0.749174	0.627792	1.021670	1.148297	1.108048	0.872129	0.608677	0.791243	0.991787	0.828309	0.827875	0.686092	0.437585	1.019153	0.881703	0.677431	0.744811	0.528367	0.687423	0.355556	0.902546	0.656903	1.046058	0.915912	0.582234	0.777639	0.669832	0.738468	0.802733	0.826342	0.397456	0.559576	0.549583	0.537019	0.319033	0.431578	0.847371	0.915131	0.558648	0.989954	0.807742	0.717767	0.674485	0.628717	0.777924	0.589467	0.753558	0.853285	0.741267	0.728592	0.865555	0.670143	0.513035	0.791350	0.616850	0.667022	0.908628	0.725187	0.645989	0.616950	0.810827	0.540312	0.169387	0.626092	0.548057	0.587752	0.748275	0.514611	0.594780	0.582505	0.697512	0.687853	0.875512	0.505000	0.874733	0.492614	0.458588	0.601261	0.762905	0.480247	0.819000	0.462594	0.529050	0.624837	0.721249	0.627721	1.087266	0.518112	0.632300	0.709743	0.670699	0.931903	1.133151	0.770215	0.912597	0.624061	0.721995	0.362603	0.509162	0.814035	0.793481	0.860710	0.488316	0.734262	0.468463	0.572766	0.171365	0.007798	0.107196	0.223607	0.203266	0.329463	0.030947	0.307744	0.287125	0.181879	0.060209	0.147920	0.151293	-0.119107	0.208740	0.253877	0.108353	0.188755	0.041753	0.296772	0.128697	0.211152	0.219746
chr3	124273504	124283563	1.242785e+08	0.689222	1.077315	1.016286	1.057419	1.167270	0.775527	1.100815	0.789474	0.812277	1.035678	1.117002	0.722133	0.751669	0.772148	0.791795	0.460069	0.814676	0.929065	0.935380	0.656421	0.898849	1.286787	0.617036	0.893470	0.990057	0.934165	0.527184	0.710648	0.848182	0.810395	0.695358	0.542921	0.899886	0.948244	0.520672	0.959181	0.534688	0.910313	0.797863	0.976843	0.946842	1.084672	0.766377	0.653805	1.113054	0.807730	0.617722	0.998416	0.948528	0.890426	0.945836	0.428194	0.718880	1.003321	0.763817	0.270029	1.109183	0.677273	0.750389	0.653012	0.876448	0.855166	0.486163	0.714729	0.719042	0.691918	0.507983	0.769376	0.832075	0.913611	0.697754	0.768463	0.642612	1.032012	1.163331	1.137231	0.888697	0.627790	0.812685	1.009934	0.847284	0.853143	0.703012	0.456917	1.039140	0.901874	0.701091	0.761509	0.542517	0.705721	0.380641	0.923989	0.673694	1.063667	0.934719	0.601068	0.799800	0.695984	0.754318	0.829662	0.851735	0.431919	0.569452	0.561260	0.563485	0.336094	0.454695	0.870486	0.935400	0.580797	1.003682	0.831433	0.737653	0.698413	0.656010	0.798442	0.614518	0.767358	0.875571	0.772377	0.757358	0.883540	0.683641	0.534126	0.810440	0.634031	0.697722	0.931501	0.744975	0.666583	0.636355	0.836604	0.565725	0.190682	0.650262	0.566734	0.608184	0.768000	0.539222	0.614170	0.607515	0.715030	0.701086	0.888528	0.527708	0.901992	0.507779	0.472651	0.635347	0.781016	0.505174	0.835758	0.488000	0.544444	0.647235	0.738481	0.660163	1.106597	0.532489	0.646041	0.722549	0.700747	0.950156	1.146752	0.787621	0.926033	0.646724	0.742730	0.386949	0.526382	0.839253	0.807781	0.879055	0.505191	0.752666	0.482983	0.596184	0.198325	0.034286	0.134830	0.250112	0.225772	0.353511	0.054039	0.329499	0.314659	0.208817	0.082775	0.180747	0.178268	-0.090422	0.236008	0.281082	0.136919	0.215452	0.068798	0.322006	0.157236	0.237763	0.247027
chr3	124283564	124293563	1.242886e+08	0.714479	1.088744	1.045481	1.070371	1.187362	0.790885	1.121354	0.812372	0.838629	1.059642	1.143301	0.735962	0.767633	0.790785	0.810734	0.481543	0.837797	0.939590	0.959792	0.674304	0.928688	1.304001	0.637139	0.913785	1.006832	0.958108	0.548848	0.722178	0.869146	0.828775	0.715043	0.560971	0.911149	0.964554	0.535029	0.973159	0.555080	0.925864	0.812212	0.993538	0.972168	1.098191	0.782134	0.669432	1.135120	0.825330	0.636058	1.025868	0.968777	0.903964	0.964383	0.444101	0.746502	1.018742	0.789754	0.279119	1.115356	0.695201	0.773996	0.674622	0.891620	0.866430	0.507303	0.737334	0.733872	0.716499	0.524685	0.794965	0.854274	0.930644	0.720787	0.787669	0.657495	1.041991	1.177992	1.166472	0.905340	0.646879	0.834424	1.028005	0.866317	0.878175	0.719859	0.476523	1.058786	0.921905	0.724599	0.778200	0.556890	0.723932	0.405877	0.945556	0.690590	1.081180	0.952987	0.620493	0.821980	0.722161	0.770256	0.856738	0.876870	0.466280	0.579420	0.573280	0.590145	0.353394	0.477891	0.893475	0.955699	0.603197	1.017260	0.854751	0.757386	0.722611	0.683675	0.818924	0.640069	0.780744	0.897687	0.803246	0.785962	0.901415	0.697590	0.555245	0.829328	0.651085	0.728470	0.954457	0.764866	0.687248	0.655874	0.862557	0.591525	0.212527	0.674367	0.585628	0.628409	0.787408	0.563941	0.633667	0.633096	0.732509	0.714586	0.901305	0.550374	0.929210	0.523078	0.486696	0.669311	0.799271	0.530390	0.852129	0.513499	0.560380	0.669478	0.755421	0.692430	1.125899	0.547070	0.659614	0.735353	0.730540	0.968348	1.160446	0.805437	0.939222	0.669862	0.763462	0.411693	0.543803	0.864204	0.822505	0.897400	0.522337	0.770999	0.498071	0.619674	0.226474	0.062301	0.163735	0.278007	0.249203	0.378393	0.078229	0.352399	0.343505	0.236917	0.106451	0.214838	0.206416	-0.060258	0.264029	0.309492	0.166915	0.243345	0.097076	0.348252	0.186820	0.265569	0.275595
chr3	124293564	124303563	1.242986e+08	0.739652	1.100032	1.074149	1.082649	1.206745	0.806370	1.141739	0.835180	0.864671	1.083437	1.169369	0.749795	0.783820	0.809142	0.829565	0.503395	0.860515	0.950101	0.983925	0.692209	0.958496	1.320819	0.657010	0.933949	1.023632	0.981531	0.571012	0.733939	0.890080	0.846934	0.734487	0.579016	0.922344	0.980658	0.549720	0.987258	0.575355	0.941239	0.826734	1.010143	0.997122	1.111366	0.798159	0.684983	1.156954	0.842666	0.654549	1.053307	0.988928	0.917044	0.982505	0.460204	0.774202	1.033901	0.815973	0.288506	1.121126	0.712872	0.797589	0.696164	0.906893	0.877473	0.528485	0.759802	0.749121	0.740914	0.541831	0.820459	0.876532	0.947546	0.743170	0.806735	0.672433	1.051587	1.192259	1.195602	0.921994	0.665835	0.856352	1.045960	0.885346	0.902882	0.736583	0.496318	1.078005	0.941745	0.747857	0.794825	0.571782	0.742370	0.431731	0.967621	0.707904	1.098888	0.971033	0.640881	0.844532	0.748801	0.786568	0.884398	0.902165	0.501121	0.589698	0.585848	0.617437	0.371299	0.501557	0.916708	0.976349	0.626249	1.030919	0.878141	0.777302	0.747494	0.712183	0.839684	0.666595	0.793933	0.920007	0.834379	0.814890	0.919483	0.712223	0.576793	0.848379	0.668303	0.759772	0.977871	0.785205	0.708334	0.675880	0.889150	0.618189	0.235341	0.698801	0.605124	0.648790	0.806831	0.589201	0.653637	0.659685	0.750267	0.728624	0.914116	0.573349	0.956853	0.538850	0.501010	0.703703	0.817987	0.556328	0.868396	0.539527	0.577160	0.691955	0.772369	0.725073	1.145518	0.562135	0.673293	0.748408	0.760583	0.986763	1.174479	0.823967	0.952405	0.693922	0.784528	0.437288	0.561740	0.889316	0.837947	0.916084	0.540081	0.789592	0.514023	0.643652	0.256145	0.092175	0.194234	0.307648	0.273852	0.404372	0.103828	0.376742	0.374002	0.266512	0.131535	0.250573	0.236069	-0.028218	0.293124	0.339441	0.198704	0.272769	0.126912	0.375830	0.217786	0.294901	0.305791
chr3	124303564	124313575	1.243086e+08	0.764822	1.111259	1.102314	1.094310	1.225496	0.822026	1.162037	0.857938	0.890452	1.107138	1.195244	0.763709	0.800296	0.827248	0.848358	0.525697	0.882879	0.960640	1.007845	0.710230	0.988382	1.337290	0.676732	0.954049	1.040523	1.004468	0.593735	0.745965	0.911029	0.864960	0.753775	0.597116	0.933503	0.996620	0.564794	1.001575	0.595568	0.956544	0.841461	1.026721	1.021750	1.124250	0.814519	0.700479	1.178621	0.859790	0.673264	1.080806	1.009030	0.929737	1.000290	0.476554	0.802053	1.048840	0.842532	0.298249	1.126522	0.730382	0.821270	0.717694	0.922325	0.888357	0.549757	0.782207	0.764856	0.765211	0.559456	0.845959	0.898923	0.964379	0.764928	0.825737	0.687519	1.060848	1.206212	1.224652	0.938695	0.684680	0.878493	1.063877	0.904426	0.927336	0.753238	0.516355	1.096836	0.961469	0.770928	0.811429	0.586986	0.760714	0.457783	0.989809	0.725354	1.116467	0.988554	0.661900	0.867036	0.775436	0.802977	0.912140	0.927172	0.535831	0.600175	0.598734	0.644868	0.389566	0.525272	0.939756	0.996966	0.649562	1.044409	0.901244	0.797062	0.772631	0.741033	0.860324	0.693661	0.806689	0.942144	0.865218	0.843639	0.937421	0.727268	0.598437	0.867304	0.685382	0.791068	1.001326	0.805642	0.729477	0.696063	0.915930	0.645283	0.258753	0.723115	0.624937	0.668987	0.825942	0.614572	0.673767	0.686823	0.768012	0.742983	0.926795	0.596197	0.984436	0.554888	0.515388	0.737904	0.836835	0.582529	0.884286	0.565630	0.594513	0.714291	0.789057	0.757521	1.165117	0.577458	0.686877	0.761537	0.790350	1.005063	1.188616	0.842880	0.965376	0.718522	0.805546	0.463315	0.579893	0.914156	0.853863	0.934804	0.558143	0.808136	0.530582	0.667711	0.285693	0.122235	0.224607	0.337403	0.298369	0.429993	0.129434	0.401184	0.404455	0.295963	0.156650	0.285954	0.265583	0.003941	0.321697	0.369265	0.230526	0.302093	0.156641	0.403226	0.248421	0.324133	0.335941
chr3	124313576	124323575	1.243186e+08	0.789964	1.122450	1.129874	1.105344	1.243592	0.837830	1.182220	0.880580	0.915909	1.130711	1.220852	0.777713	0.817064	0.845047	0.867099	0.548422	0.904858	0.971194	1.031518	0.728370	1.018323	1.353377	0.696300	0.974082	1.057505	1.026842	0.616977	0.758237	0.931942	0.882866	0.772894	0.615253	0.944610	1.012422	0.580229	1.016134	0.615687	0.971806	0.856352	1.043263	1.045990	1.136837	0.831194	0.715873	1.200097	0.876683	0.692191	1.108323	1.029044	0.942049	1.017747	0.493125	0.829999	1.063534	0.869378	0.308352	1.131550	0.747757	0.845019	0.739172	0.937895	0.899086	0.571078	0.804527	0.781065	0.789347	0.577511	0.871450	0.921417	0.981122	0.786000	0.844669	0.702775	1.069778	1.219868	1.253541	0.955411	0.703364	0.900775	1.081746	0.923533	0.951502	0.769799	0.536613	1.115228	0.981066	0.793785	0.827985	0.602526	0.778931	0.483997	1.012081	0.742922	1.133868	1.005543	0.683503	0.889425	0.802021	0.819446	0.939881	0.951849	0.570344	0.610903	0.611891	0.672366	0.408214	0.548988	0.962555	1.017500	0.673093	1.057692	0.924061	0.816635	0.797973	0.770151	0.880775	0.721222	0.819000	0.964073	0.895706	0.872154	0.955186	0.742677	0.620175	0.886108	0.702286	0.822284	1.024770	0.826139	0.750641	0.716412	0.942842	0.672774	0.282723	0.747248	0.645065	0.688975	0.844709	0.640012	0.694043	0.714449	0.785725	0.757638	0.939374	0.618840	1.011908	0.571207	0.529827	0.771846	0.855781	0.608922	0.899796	0.591768	0.612399	0.736465	0.805493	0.789716	1.184662	0.593048	0.700371	0.774756	0.819779	1.023215	1.202828	0.862108	0.978136	0.743637	0.826456	0.489733	0.598224	0.938691	0.870223	0.953549	0.576499	0.826613	0.547708	0.691814	0.314042	0.151329	0.253721	0.366156	0.321879	0.454347	0.154116	0.424816	0.433740	0.324201	0.180881	0.319714	0.293890	0.035021	0.348779	0.397878	0.261193	0.330249	0.185173	0.429462	0.277640	0.352196	0.364936
chr3	124323576	124333575	1.243286e+08	0.815058	1.133620	1.156734	1.115760	1.261006	0.853755	1.202267	0.903050	0.940991	1.154124	1.246127	0.791803	0.834111	0.862486	0.885765	0.571542	0.926426	0.981757	1.054917	0.746622	1.048290	1.369034	0.715709	0.994037	1.074564	1.048569	0.640713	0.770715	0.952774	0.900667	0.791832	0.633398	0.955655	1.028033	0.595985	1.030936	0.635679	0.987043	0.871368	1.059762	1.069777	1.149106	0.848149	0.731128	1.221363	0.893329	0.711319	1.135805	1.048920	0.953992	1.034889	0.509899	0.857972	1.077961	0.896455	0.318805	1.136219	0.765015	0.868830	0.760550	0.953580	0.909664	0.592414	0.826748	0.797735	0.813295	0.595944	0.896909	0.943973	0.997759	0.806328	0.863520	0.718216	1.078381	1.233243	1.282204	0.972111	0.721852	0.923134	1.099537	0.942655	0.975345	0.786244	0.557059	1.133132	1.000527	0.816409	0.844468	0.618486	0.797067	0.510442	1.034495	0.760651	1.151111	1.022066	0.705730	0.911730	0.828617	0.836007	0.967642	0.976254	0.604741	0.621974	0.625332	0.699977	0.427331	0.572755	0.985128	1.037991	0.696899	1.070780	0.946683	0.836072	0.823579	0.799578	0.901066	0.749339	0.830910	0.985852	0.925914	0.900488	0.972810	0.758474	0.642093	0.904869	0.719052	0.853471	1.048244	0.846743	0.771891	0.736990	0.969937	0.700736	0.307317	0.771242	0.665582	0.708813	0.863179	0.665583	0.714519	0.742609	0.803450	0.772622	0.951929	0.641303	1.039326	0.587870	0.544371	0.805604	0.874861	0.635548	0.914989	0.618016	0.630844	0.758540	0.821753	0.821742	1.204198	0.608978	0.713844	0.788136	0.848928	1.041272	1.217146	0.881666	0.990742	0.769340	0.847282	0.516595	0.616759	0.962985	0.887061	0.972391	0.595195	0.845090	0.565419	0.716018	0.344729	0.183057	0.285184	0.397474	0.347329	0.480484	0.180960	0.450587	0.465499	0.354752	0.207256	0.356061	0.324520	0.068888	0.377788	0.428846	0.294510	0.360746	0.216068	0.457822	0.309103	0.382589	0.396387
chr3	124333576	124343575	1.243386e+08	0.840119	1.144787	1.182837	1.125592	1.277740	0.869796	1.222187	0.925326	0.965685	1.177384	1.271040	0.805993	0.851459	0.879544	0.904360	0.595051	0.947584	0.992355	1.078036	0.764994	1.078283	1.384232	0.734990	1.013924	1.091700	1.069614	0.664949	0.783381	0.973507	0.918419	0.810615	0.651554	0.966647	1.043451	0.612041	1.045992	0.655543	1.002279	0.886494	1.076223	1.093081	1.161057	0.865377	0.746236	1.242443	0.909733	0.730659	1.163241	1.068634	0.965600	1.051747	0.526890	0.885928	1.092124	0.923740	0.329611	1.140539	0.782187	0.892735	0.781814	0.969376	0.920127	0.613763	0.848882	0.814873	0.837061	0.614729	0.922333	0.966576	1.014295	0.825879	0.882302	0.733860	1.086679	1.246368	1.310611	0.988789	0.740130	0.945543	1.117247	0.961821	0.998868	0.802573	0.577673	1.150527	1.019861	0.838810	0.860879	0.634900	0.815129	0.537111	1.057047	0.778531	1.168174	1.038145	0.728561	0.933935	0.855207	0.852652	0.995353	1.000367	0.639018	0.633452	0.639042	0.727674	0.446948	0.596549	1.007437	1.058417	0.720984	1.083652	0.969140	0.855369	0.849439	0.829277	0.921166	0.777995	0.842439	1.007470	0.955828	0.928616	0.990275	0.774646	0.664212	0.923612	0.735674	0.884590	1.071721	0.867444	0.793230	0.757807	0.997187	0.729166	0.332533	0.795080	0.686505	0.728514	0.881354	0.691265	0.735185	0.771266	0.821186	0.787934	0.964493	0.663574	1.066681	0.604891	0.559025	0.839169	0.894052	0.662399	0.929885	0.644386	0.649823	0.780521	0.837878	0.853606	1.223715	0.625280	0.727320	0.801703	0.877784	1.059244	1.231578	0.901530	1.003209	0.795632	0.867988	0.543885	0.635471	0.987033	0.904358	0.991366	0.614223	0.863585	0.583689	0.740313	0.375309	0.214890	0.316465	0.428864	0.372708	0.506300	0.207853	0.476465	0.497200	0.385182	0.233691	0.392076	0.355038	0.102861	0.406415	0.459700	0.327813	0.391159	0.246874	0.486057	0.340309	0.412890	0.427793
chr3	124343576	124353575	1.243486e+08	0.865140	1.155954	1.208121	1.134874	1.293791	0.885930	1.241981	0.947376	0.989965	1.200483	1.295538	0.820281	0.869127	0.896182	0.922866	0.618926	0.968334	1.003026	1.100853	0.783461	1.108287	1.398931	0.754164	1.033725	1.108902	1.089946	0.689668	0.796212	0.994109	0.936160	0.829259	0.669715	0.977586	1.058667	0.628366	1.061288	0.675270	1.017518	0.901705	1.092637	1.115860	1.172690	0.882858	0.761186	1.263360	0.925879	0.750202	1.190611	1.088156	0.976891	1.068333	0.544109	0.913798	1.106023	0.951193	0.340766	1.144508	0.799284	0.916745	0.802940	0.985277	0.930512	0.635104	0.870920	0.832475	0.860636	0.633834	0.947703	0.989200	1.030717	0.844612	0.901008	0.749701	1.094688	1.259267	1.338711	1.005435	0.758178	0.967971	1.134873	0.981035	1.022064	0.818766	0.598418	1.167396	1.039047	0.860986	0.877214	0.651730	0.833056	0.563890	1.079639	0.796497	1.184981	1.053753	0.751884	0.955959	0.881679	0.869306	1.022840	1.024079	0.673045	0.645349	0.652959	0.755323	0.467004	0.620249	1.029369	1.078681	0.745264	1.096252	0.991374	0.874451	0.875438	0.859092	0.940974	0.807054	0.853569	1.028839	0.985326	0.956408	1.007501	0.791129	0.686460	0.942296	0.752085	0.915476	1.095090	0.888157	0.814578	0.778800	1.024457	0.757943	0.358275	0.818666	0.707771	0.748020	0.899180	0.716930	0.755943	0.800272	0.838860	0.803515	0.977057	0.685572	1.093870	0.622214	0.573742	0.872411	0.913251	0.689372	0.944447	0.670786	0.669239	0.802331	0.853851	0.885198	1.243119	0.641930	0.740775	0.815442	0.906237	1.077084	1.246090	0.921608	1.015509	0.822414	0.888467	0.571475	0.654247	1.010746	0.922017	1.010433	0.633500	0.882038	0.602424	0.764599	0.405861	0.246873	0.347635	0.460377	0.398095	0.531877	0.234868	0.502501	0.528907	0.415574	0.260252	0.427860	0.385526	0.137012	0.434776	0.490515	0.361161	0.421561	0.277666	0.514258	0.371367	0.443173	0.459231
chr3	124353576	124363589	1.243586e+08	0.890125	1.167132	1.232537	1.143648	1.309170	0.902156	1.261658	0.969186	1.013831	1.223432	1.319588	0.834678	0.887133	0.912370	0.941273	0.643165	0.988693	1.013808	1.123360	0.802004	1.138298	1.413095	0.773259	1.053441	1.126162	1.109559	0.714868	0.809185	1.014565	0.953929	0.847786	0.687879	0.988471	1.073683	0.644935	1.076819	0.694851	1.032772	0.916986	1.109006	1.138094	1.184016	0.900585	0.775982	1.284155	0.941760	0.769961	1.217916	1.107488	0.987895	1.084654	0.561580	0.941532	1.119672	0.978792	0.352274	1.148123	0.816311	0.940872	0.823909	1.001298	0.940868	0.656429	0.892864	0.850533	0.884034	0.653236	0.973029	1.011829	1.047006	0.862496	0.919639	0.765744	1.102432	1.271974	1.366470	1.022039	0.775987	0.990416	1.152429	1.000298	1.044948	0.834818	0.619274	1.183739	1.058070	0.882946	0.893479	0.669011	0.850873	0.590780	1.102275	0.814573	1.201548	1.068942	0.775672	0.977830	0.908041	0.885970	1.050057	1.047391	0.706846	0.657720	0.667083	0.782911	0.487510	0.643835	1.050913	1.098779	0.769765	1.108589	1.013441	0.893331	0.901578	0.889002	0.960478	0.836506	0.864346	1.049968	1.014426	0.983876	1.024489	0.807942	0.708870	0.960959	0.768289	0.946104	1.118342	0.908893	0.835954	0.799996	1.051729	0.787064	0.384559	0.842018	0.729409	0.767354	0.916695	0.742559	0.776787	0.829602	0.856485	0.819369	0.989672	0.707329	1.120907	0.639861	0.588547	0.905353	0.932442	0.716493	0.958694	0.697231	0.689078	0.823985	0.869724	0.916557	1.262400	0.658979	0.754246	0.829397	0.934317	1.094820	1.260720	0.941897	1.027678	0.849700	0.908704	0.599358	0.673052	1.034137	0.940021	1.029638	0.653030	0.900474	0.621616	0.788886	0.437441	0.280087	0.379765	0.493079	0.424390	0.558099	0.262946	0.529582	0.561697	0.446979	0.287870	0.464643	0.417043	0.172513	0.463881	0.522348	0.395685	0.453001	0.309496	0.543422	0.403368	0.474481	0.491780
chr3	124363590	124373617	1.243686e+08	0.915069	1.178332	1.256024	1.151950	1.323889	0.918461	1.281220	0.990753	1.037286	1.246243	1.343147	0.849183	0.905486	0.928077	0.959564	0.667761	1.008665	1.024727	1.145560	0.820592	1.168302	1.426689	0.792299	1.073068	1.143468	1.128455	0.740543	0.822265	1.034846	0.971754	0.866208	0.706034	0.999295	1.088501	0.661740	1.092564	0.714265	1.048050	0.932326	1.125339	1.159760	1.195046	0.918542	0.790622	1.304871	0.957371	0.789956	1.245137	1.126626	0.998645	1.100702	0.579309	0.969066	1.133073	1.006504	0.364129	1.151386	0.833257	0.965110	0.844675	1.017466	0.951245	0.677734	0.914720	0.869037	0.907269	0.672901	0.998318	1.034444	1.063119	0.879497	0.938186	0.781986	1.109918	1.284524	1.393842	1.038584	0.793544	1.012880	1.169920	1.019604	1.067530	0.850725	0.640209	1.199564	1.076918	0.904687	0.909677	0.686985	0.868807	0.618096	1.125231	0.832998	1.218100	1.083930	0.800173	0.999840	0.934599	0.902836	1.077287	1.070568	0.740836	0.670761	0.681581	0.810754	0.508716	0.667573	1.072306	1.118948	0.794788	1.120823	1.035663	0.912236	0.928165	0.919333	0.979895	0.866696	0.874944	1.071112	1.043473	1.011359	1.041441	0.825310	0.731753	0.979856	0.784474	0.976814	1.141733	0.929906	0.857635	0.821670	1.079308	0.816859	0.411723	0.865429	0.751697	0.786756	0.934139	0.768431	0.797968	0.859579	0.874274	0.835692	1.002532	0.729127	1.148116	0.658073	0.603633	0.938403	0.951832	0.744103	0.972796	0.724041	0.709573	0.845746	0.885734	0.948088	1.281772	0.676669	0.767929	0.843770	0.962377	1.112682	1.275685	0.962625	1.039903	0.877830	0.928916	0.627859	0.692077	1.057488	0.958570	1.049250	0.673056	0.919142	0.641484	0.813464	0.468199	0.312598	0.410957	0.525044	0.450127	0.583362	0.290511	0.556165	0.593622	0.477565	0.314996	0.500192	0.447754	0.207325	0.492025	0.553323	0.429350	0.483641	0.340475	0.571896	0.434438	0.504978	0.523538
chr3	124373618	124383617	1.243786e+08	0.939898	1.189534	1.278469	1.159785	1.337921	0.934785	1.300609	1.012024	1.060281	1.268857	1.366118	0.863744	0.924130	0.943249	0.977671	0.692620	1.028183	1.035766	1.167393	0.839142	1.198198	1.439642	0.811254	1.092550	1.160745	1.146601	0.766602	0.835369	1.054888	0.989609	0.884475	0.724125	1.010022	1.103072	0.678726	1.108450	0.733432	1.063302	0.947675	1.141595	1.180782	1.205737	0.936644	0.805058	1.325474	0.972660	0.810139	1.272175	1.145519	1.009138	1.116428	0.597232	0.996257	1.146189	1.034211	0.376283	1.154282	0.850061	0.989371	0.865118	1.033752	0.961657	0.698959	0.936443	0.887918	0.930289	0.692726	1.023494	1.056948	1.078966	0.895552	0.956586	0.798370	1.117126	1.296930	1.420703	1.055008	0.810797	1.035289	1.187285	1.038881	1.089760	0.866443	0.661125	1.214836	1.095526	0.926135	0.925761	0.705447	0.886641	0.645486	1.148209	0.851551	1.234456	1.098562	0.825024	1.021737	0.961012	0.919689	1.104143	1.093296	0.774590	0.684350	0.696263	0.838480	0.530329	0.691162	1.093258	1.138938	0.820011	1.132818	1.057817	0.930917	0.954855	0.949666	0.998974	0.897226	0.885268	1.092005	1.072090	1.038529	1.058150	0.843032	0.754866	0.998789	0.800430	1.007187	1.164948	0.950928	0.879365	0.843557	1.106817	0.846920	0.439438	0.888617	0.774356	0.805988	0.951318	0.794186	0.819229	0.889794	0.892009	0.852282	1.015514	0.750713	1.175155	0.676651	0.618814	0.971164	0.971160	0.771856	0.986584	0.750867	0.730468	0.867329	0.901728	0.979414	1.300966	0.694792	0.781683	0.858400	0.990072	1.130443	1.290828	0.983498	1.052072	0.906454	0.948821	0.656603	0.711063	1.080498	0.977405	1.069049	0.693332	0.937837	0.661765	0.838023	0.498446	0.344616	0.441596	0.556508	0.475480	0.608115	0.317687	0.582370	0.625007	0.507641	0.341744	0.535058	0.477958	0.241629	0.519639	0.583770	0.462463	0.513776	0.370928	0.599921	0.464960	0.534968	0.554784
chr3	124383618	124393617	1.243886e+08	0.964589	1.200731	1.299798	1.167179	1.351270	0.951097	1.319794	1.032984	1.082818	1.291243	1.388449	0.878334	0.943035	0.957870	0.995568	0.717670	1.047211	1.046911	1.188832	0.857607	1.227925	1.451916	0.830119	1.111875	1.177941	1.164012	0.792968	0.848437	1.074673	1.007483	0.902553	0.742134	1.020648	1.117368	0.695856	1.124413	0.752310	1.078497	0.963010	1.157759	1.201117	1.216060	0.954829	0.819259	1.345948	0.987601	0.830495	1.298970	1.164138	1.019396	1.131811	0.615306	1.023005	1.158995	1.061845	0.388696	1.156796	0.866687	1.013592	0.885157	1.050146	0.972131	0.720095	0.958018	0.907130	0.953084	0.712649	1.048515	1.079293	1.094483	0.910634	0.974813	0.814864	1.124045	1.309223	1.446974	1.071282	0.827730	1.057608	1.204496	1.058081	1.111627	0.881963	0.681960	1.229560	1.113850	0.947249	0.941708	0.724293	0.904280	0.672790	1.171051	0.870122	1.250559	1.112800	0.850024	1.043422	0.987121	0.936436	1.130436	1.115436	0.807912	0.698439	0.711030	0.865908	0.552184	0.714473	1.113633	1.158658	0.845265	1.144526	1.079834	0.949254	0.981473	0.979788	1.017607	0.927892	0.895302	1.112527	1.100104	1.065256	1.074547	0.861005	0.778110	1.017688	0.816074	1.037024	1.187833	0.971835	0.901026	0.865533	1.134065	0.877027	0.467537	0.911458	0.797240	0.824956	0.968166	0.819649	0.840463	0.920026	0.909593	0.869036	1.028578	0.771985	1.201876	0.695511	0.634014	1.003480	0.990297	0.799576	1.000007	0.777534	0.751652	0.888597	0.917663	1.010363	1.319847	0.713239	0.795462	0.873200	1.017256	1.147988	1.306076	1.004352	1.064151	0.935384	0.968284	0.685397	0.729893	1.103030	0.996380	1.088944	0.713731	0.956482	0.682308	0.862419	0.529027	0.377063	0.472520	0.588349	0.501240	0.632974	0.345304	0.608995	0.656708	0.538055	0.368929	0.570114	0.508511	0.276429	0.547466	0.614530	0.495950	0.544252	0.401687	0.628338	0.495783	0.565290	0.586407
chr3	124393618	124403617	1.243986e+08	0.989176	1.211939	1.319980	1.174177	1.363974	0.967415	1.338783	1.053667	1.104954	1.313414	1.410140	0.892965	0.962212	0.971962	1.013277	0.742901	1.065766	1.058165	1.209891	0.875992	1.257465	1.463515	0.848926	1.131080	1.195045	1.180747	0.819603	0.861449	1.094229	1.025389	0.920451	0.760091	1.031198	1.131386	0.713119	1.140426	0.770901	1.093623	0.978341	1.173834	1.220777	1.226009	0.973091	0.833232	1.366326	1.002203	0.851060	1.325526	1.182491	1.029475	1.146870	0.633532	1.049277	1.171500	1.089396	0.401354	1.158926	0.883141	1.037759	0.904776	1.066660	0.982719	0.741181	0.979468	0.926658	0.975683	0.732660	1.073379	1.101486	1.109656	0.924745	0.992883	0.831480	1.130679	1.321453	1.472638	1.087423	0.844371	1.079850	1.221563	1.077197	1.133169	0.897309	0.702697	1.243774	1.131898	0.968033	0.957533	0.743502	0.921714	0.699968	1.193694	0.888696	1.266428	1.126672	0.875084	1.064892	1.012898	0.953066	1.156103	1.136969	0.840758	0.713032	0.725841	0.892976	0.574207	0.737494	1.133406	1.178118	0.870493	1.155959	1.101735	0.967213	1.007953	1.009633	1.035783	0.958626	0.905090	1.132654	1.127471	1.091536	1.090638	0.879198	0.801483	1.036561	0.831410	1.066277	1.210347	0.992593	0.922597	0.887574	1.160986	0.907095	0.495967	0.933938	0.820286	0.843659	0.984695	0.844766	0.861665	0.950196	0.927012	0.885923	1.041742	0.792943	1.228258	0.714646	0.649228	1.035361	1.009205	0.827208	1.013092	0.803991	0.773118	0.909518	0.933573	1.040895	1.338381	0.731973	0.809280	0.888148	1.043911	1.165277	1.321416	1.025124	1.076161	0.964548	0.987264	0.714178	0.748544	1.125057	1.015431	1.108928	0.734211	0.975081	0.703045	0.886628	0.560947	0.411022	0.504727	0.621602	0.528319	0.658703	0.374312	0.636959	0.689742	0.569808	0.397487	0.606419	0.540424	0.312895	0.576396	0.646600	0.530907	0.576073	0.433742	0.658121	0.527919	0.596937	0.619455
chr3	124403618	124413617	1.244086e+08	1.013664	1.223155	1.338952	1.180817	1.376058	0.983738	1.357565	1.074088	1.126718	1.335358	1.431162	0.907629	0.981644	0.985529	1.030799	0.768271	1.083854	1.069505	1.230561	0.894276	1.286753	1.474429	0.867670	1.150173	1.212026	1.196833	0.846433	0.874380	1.113537	1.043316	0.938154	0.778003	1.041686	1.145102	0.730479	1.156453	0.789184	1.108647	0.993651	1.189804	1.239751	1.235566	0.991404	0.846960	1.386611	1.016458	0.871845	1.351806	1.200561	1.039435	1.161617	0.651900	1.075009	1.183704	1.116812	0.414221	1.160675	0.899404	1.061830	0.923934	1.083283	0.993466	0.762219	1.000781	0.946469	0.998076	0.752732	1.098039	1.123507	1.124464	0.937870	1.010793	0.848204	1.137026	1.333640	1.497639	1.103423	0.860723	1.102003	1.238480	1.096209	1.154399	0.912482	0.723291	1.257494	1.149664	0.988471	0.973232	0.765038	0.940650	0.729694	1.218300	0.909120	1.283652	1.141558	0.902624	1.088265	1.040849	0.971219	1.183553	1.159933	0.876297	0.729677	0.742132	0.922263	0.598564	0.762476	1.154450	1.199241	0.898169	1.168220	1.125711	0.986503	1.036865	1.042070	1.055237	0.992447	0.915625	1.154328	1.156772	1.119930	1.107986	0.899432	0.827346	1.057303	0.847947	1.097747	1.234653	1.015231	0.946202	0.911886	1.190145	0.940056	0.527566	0.958225	0.845759	0.863948	1.002531	0.871953	0.884959	0.983248	0.945977	0.904626	1.056383	0.815621	1.256869	0.736015	0.665980	1.069952	1.029714	0.857449	1.027129	0.832820	0.797072	0.932102	0.951086	1.073958	1.358345	0.752889	0.824539	0.904747	1.072605	1.183970	1.338394	1.047817	1.089325	0.996829	1.007538	0.745767	0.768852	1.148676	1.036410	1.131012	0.756799	0.995505	0.726027	0.913023	0.598442	0.450990	0.542494	0.660639	0.560367	0.688722	0.408555	0.669988	0.728470	0.607119	0.431214	0.648741	0.577939	0.355851	0.610284	0.684232	0.571960	0.613462	0.471332	0.693260	0.565664	0.634106	0.658318
chr3	124413618	124423617	1.244186e+08	1.038067	1.234370	1.356668	1.187121	1.387543	1.000069	1.376127	1.094267	1.148136	1.357056	1.451488	0.922306	1.001307	0.998573	1.048140	0.793753	1.101487	1.080903	1.250835	0.912438	1.315729	1.484653	0.886342	1.169151	1.228864	1.212298	0.873384	0.887209	1.132563	1.061243	0.955642	0.795873	1.052121	1.158484	0.747901	1.172456	0.807138	1.123546	1.008914	1.205649	1.258035	1.244694	1.009741	0.860409	1.406801	1.030348	0.892851	1.377774	1.218326	1.049336	1.176073	0.670394	1.100142	1.195614	1.144051	0.427265	1.162044	0.915465	1.085767	0.942603	1.100006	1.004411	0.783210	1.021933	0.966536	1.020249	0.772846	1.122437	1.145336	1.138893	0.949996	1.028540	0.865023	1.143080	1.345791	1.521924	1.119265	0.876787	1.124047	1.255237	1.115108	1.175333	0.927481	0.743711	1.270731	1.167142	1.008552	0.988800	0.788667	0.960743	0.761476	1.244337	0.931083	1.301997	1.157221	0.932113	1.113153	1.070456	0.990609	1.212148	1.183814	0.913820	0.748262	0.759606	0.953146	0.624852	0.788976	1.176297	1.221668	0.927829	1.181053	1.151398	1.006704	1.067679	1.076454	1.075548	1.028781	0.926753	1.177130	1.187352	1.149909	1.126253	0.921422	0.855361	1.079616	0.865408	1.130795	1.260254	1.039341	0.971450	0.938122	1.220933	0.975336	0.561863	0.983837	0.873239	0.885493	1.021330	0.900665	0.910010	1.018609	0.966162	0.924870	1.072385	0.839583	1.287160	0.759363	0.684034	1.106660	1.051449	0.889763	1.041867	0.863532	0.823250	0.955900	0.969990	1.108902	1.379333	0.775723	0.841038	0.922772	1.102760	1.203699	1.356768	1.072002	1.103470	1.031721	1.028621	0.779619	0.790470	1.173367	1.058954	1.154892	0.781151	1.017468	0.750891	0.941146	0.636806	0.491961	0.581069	0.700523	0.593450	0.719236	0.443751	0.703974	0.767997	0.645310	0.465905	0.691666	0.616358	0.399921	0.644879	0.722690	0.613941	0.651725	0.509717	0.729392	0.604313	0.672125	0.698131
chr3	124423618	124433617	1.244286e+08	1.062401	1.245574	1.373097	1.193116	1.398439	1.016421	1.394453	1.114227	1.169220	1.378492	1.471089	0.936975	1.021158	1.011102	1.065304	0.819325	1.118686	1.092334	1.270717	0.930448	1.344349	1.494187	0.904931	1.187997	1.245547	1.227157	0.900383	0.899921	1.151269	1.079152	0.972912	0.813700	1.062509	1.171513	0.765356	1.188401	0.824733	1.138299	1.024104	1.221350	1.275629	1.253354	1.028075	0.873533	1.426890	1.043852	0.914074	1.403386	1.235756	1.059233	1.190253	0.689009	1.124627	1.207239	1.171071	0.440462	1.163041	0.931321	1.109538	0.960768	1.116821	1.015574	0.804155	1.042895	0.986829	1.042184	0.793000	1.146537	1.166949	1.152928	0.961105	1.046130	0.881911	1.148838	1.357908	1.545428	1.134926	0.892563	1.145956	1.271825	1.133886	1.195971	0.942296	0.763925	1.283495	1.184321	1.028265	1.004225	0.809698	0.978064	0.789080	1.266643	0.950270	1.317927	1.170674	0.957672	1.134698	1.095935	1.007460	1.236319	1.203990	0.945976	0.765065	0.774795	0.979545	0.647836	0.811835	1.194740	1.241038	0.953617	1.191958	1.173769	1.023890	1.094325	1.106037	1.092785	1.060420	0.936333	1.196617	1.213265	1.175645	1.141890	0.940790	0.879999	1.099125	0.880435	1.159000	1.282159	1.060187	0.993395	0.961107	1.247299	1.005971	0.592024	1.005770	0.897264	0.904130	1.037435	0.925277	0.931905	1.049312	0.983620	0.942639	1.086628	0.860148	1.313193	0.780051	0.699850	1.138335	1.070189	0.917771	1.054452	0.890131	0.846467	0.976286	0.986587	1.138882	1.397260	0.795935	0.855539	0.938650	1.128512	1.220613	1.372893	1.092901	1.115836	1.062296	1.046403	0.809042	0.809165	1.194325	1.078588	1.175849	0.802452	1.036669	0.772688	0.965487	0.672171	0.529809	0.616573	0.737213	0.624232	0.747186	0.476314	0.735466	0.804331	0.680533	0.498032	0.730874	0.651811	0.440647	0.676721	0.758100	0.652615	0.687004	0.545035	0.762865	0.640000	0.707159	0.734878
chr3	124433618	124443617	1.244386e+08	1.086688	1.256766	1.388232	1.198828	1.408748	1.032809	1.412546	1.133971	1.189996	1.399649	1.489937	0.951609	1.041154	1.023140	1.082308	0.844966	1.135479	1.103794	1.290220	0.948281	1.372578	1.503044	0.923425	1.206699	1.262068	1.241414	0.927370	0.912506	1.169636	1.097029	0.989976	0.831483	1.072849	1.184175	0.782828	1.204254	0.841931	1.152881	1.039178	1.236888	1.292540	1.261512	1.046380	0.886297	1.446866	1.056958	0.935499	1.428595	1.252813	1.069182	1.204169	0.707735	1.148417	1.218591	1.197823	0.453792	1.163675	0.946986	1.133110	0.978432	1.133717	1.026973	0.825057	1.063638	1.007324	1.063860	0.813197	1.170312	1.188324	1.166564	0.971190	1.063574	0.898856	1.154296	1.369984	1.568083	1.150395	0.908043	1.167694	1.288242	1.152542	1.216306	0.956924	0.783909	1.295800	1.201185	1.047602	1.019502	0.831211	0.995267	0.816681	1.288589	0.969575	1.333893	1.184038	0.983104	1.156183	1.121189	1.024341	1.259843	1.223629	0.977673	0.782491	0.789970	1.005487	0.670919	0.834557	1.212699	1.260327	0.979390	1.202635	1.196209	1.040754	1.120824	1.135334	1.109652	1.092071	0.945849	1.215790	1.238536	1.201112	1.157310	0.960383	0.904901	1.118770	0.895365	1.186732	1.303758	1.080928	1.015366	0.984269	1.273278	1.036559	0.622488	1.027407	0.921394	0.922740	1.053345	0.949562	0.953931	1.079978	1.001010	0.960565	1.101232	0.880477	1.338942	0.801103	0.715808	1.169834	1.088821	0.945683	1.066840	0.916668	0.870125	0.996419	1.003365	1.168485	1.414907	0.816488	0.870222	0.954724	1.153852	1.237320	1.389156	1.113667	1.128288	1.093082	1.063667	0.838439	0.827784	1.214805	1.098247	1.196988	0.823873	1.055998	0.794630	0.989744	0.703927	0.563865	0.648407	0.770074	0.652118	0.772143	0.505627	0.763864	0.836859	0.712173	0.526983	0.765766	0.683675	0.477297	0.705294	0.789859	0.687315	0.718686	0.576698	0.793047	0.672115	0.738601	0.767911
chr3	124443618	124453617	1.244486e+08	1.110949	1.267951	1.402090	1.204297	1.418472	1.049246	1.430405	1.153501	1.210493	1.420507	1.508013	0.966190	1.061250	1.034713	1.099180	0.870634	1.151899	1.115298	1.309361	0.965915	1.400381	1.511246	0.941807	1.225259	1.278416	1.255076	0.954296	0.924970	1.187655	1.114859	1.006855	0.849225	1.083146	1.196457	0.800287	1.219990	0.858696	1.167272	1.054088	1.252248	1.308774	1.269141	1.064622	0.898684	1.466718	1.069654	0.957117	1.453359	1.269461	1.079232	1.217837	0.726562	1.171476	1.229674	1.224258	0.467243	1.163977	0.962480	1.156456	0.995598	1.150682	1.038622	0.845908	1.084139	1.028000	1.085253	0.833444	1.193736	1.209450	1.179813	0.980267	1.080888	0.915848	1.159446	1.382014	1.589820	1.165673	0.923215	1.189227	1.304482	1.171091	1.236332	0.971372	0.803647	1.307660	1.217716	1.066565	1.034626	0.853197	1.012354	0.844254	1.310101	0.989007	1.349918	1.197345	1.008329	1.177608	1.146212	1.041259	1.282704	1.242711	1.008842	0.800532	0.805109	1.030911	0.694054	0.857132	1.230190	1.279555	1.005099	1.213083	1.218712	1.057317	1.147130	1.164313	1.126145	1.123654	0.955312	1.234621	1.263113	1.226316	1.172503	0.980160	0.930022	1.138555	0.910204	1.213967	1.325049	1.101541	1.037363	1.007591	1.298833	1.067045	0.653203	1.048746	0.945571	0.941359	1.069072	0.973486	0.976077	1.110560	1.018322	0.978622	1.116217	0.900562	1.364364	0.822486	0.731919	1.201166	1.107361	0.973445	1.079040	0.943134	0.894199	1.016307	1.020332	1.197666	1.432272	0.837352	0.885111	0.970971	1.178762	1.253819	1.405529	1.134266	1.140819	1.124011	1.080389	0.867758	0.846334	1.234779	1.117903	1.218270	0.845394	1.075449	0.816671	1.013900	0.735788	0.598103	0.680307	0.802959	0.680323	0.797066	0.535091	0.792451	0.869401	0.743932	0.556108	0.800490	0.715674	0.514145	0.733967	0.821689	0.722098	0.750475	0.608434	0.823434	0.704426	0.770129	0.801087
chr3	124453618	124463621	1.244586e+08	1.135211	1.279138	1.414696	1.209577	1.427620	1.065753	1.448027	1.172824	1.230745	1.441052	1.525312	0.980716	1.081405	1.045845	1.115960	0.896283	1.167985	1.126866	1.328162	0.983330	1.427731	1.518814	0.960073	1.243687	1.294585	1.268166	0.981127	0.937322	1.205330	1.132628	1.023570	0.866944	1.093413	1.208355	0.817712	1.235582	0.874998	1.181466	1.068788	1.267425	1.324359	1.276233	1.082783	0.910705	1.486450	1.081935	0.978918	1.477647	1.285677	1.089433	1.231273	0.745496	1.193789	1.240499	1.250336	0.480813	1.163983	0.977826	1.179563	1.012282	1.167701	1.050541	0.866695	1.104371	1.048839	1.106332	0.853754	1.216794	1.230342	1.192688	0.988370	1.098086	0.932881	1.164281	1.394005	1.610595	1.180775	0.938080	1.210533	1.320537	1.189549	1.256048	0.985647	0.823141	1.319107	1.233910	1.085151	1.049597	0.875644	1.029331	0.871781	1.331116	1.008583	1.366029	1.210625	1.033286	1.198975	1.171009	1.058221	1.304904	1.261230	1.039425	0.819188	0.820193	1.055770	0.717203	0.879550	1.247233	1.298747	1.030710	1.223309	1.241276	1.073609	1.173209	1.192953	1.142260	1.155105	0.964740	1.253089	1.286958	1.251270	1.187482	1.000090	0.955320	1.158483	0.924957	1.240697	1.346036	1.122013	1.059395	1.031059	1.323937	1.097387	0.684135	1.069795	0.969744	0.960024	1.084636	0.997023	0.998335	1.141008	1.035553	0.996802	1.131597	0.920412	1.389417	0.844172	0.748205	1.232343	1.125837	1.001009	1.091063	0.969532	0.918667	1.035967	1.037505	1.226396	1.449367	0.858495	0.900236	0.987374	1.203233	1.270115	1.421985	1.154674	1.153421	1.155019	1.096557	0.896971	0.864838	1.254234	1.137547	1.239661	0.867007	1.095013	0.838770	1.037950	0.771133	0.636166	0.715653	0.839328	0.711865	0.824596	0.567822	0.824253	0.905384	0.779177	0.588494	0.838694	0.751207	0.555111	0.765804	0.856957	0.760635	0.785741	0.643620	0.857242	0.740392	0.805080	0.837923
chr3	124463622	124475818	124469720	1.162148	1.291555	1.427254	1.215269	1.437119	1.084168	1.467289	1.194040	1.252951	1.463468	1.543595	0.996764	1.103777	1.057709	1.134512	0.924656	1.185493	1.139805	1.348658	1.002366	1.457516	1.526494	0.980190	1.263999	1.312304	1.282048	1.010751	0.950903	1.224539	1.152246	1.041935	0.886611	1.104787	1.221114	0.836993	1.252651	0.892513	1.196978	1.084810	1.284038	1.340929	1.283467	1.102822	0.923637	1.508199	1.095077	1.003307	1.503993	1.303145	1.100994	1.245924	0.766636	1.217670	1.252206	1.278816	0.495997	1.163694	0.994702	1.204882	1.030251	1.186634	1.064082	0.889663	1.126465	1.072110	1.129330	0.876364	1.241934	1.253285	1.206532	0.996277	1.117037	0.951808	1.169268	1.407272	1.632482	1.197347	0.954211	1.233869	1.338128	1.209940	1.277569	1.001287	0.844481	1.331365	1.251480	1.105321	1.066034	0.899137	1.046644	0.899960	1.352089	1.028835	1.382681	1.224239	1.058557	1.220841	1.196219	1.075683	1.326990	1.279638	1.070134	0.838985	0.835604	1.080633	0.740932	0.902373	1.264261	1.318428	1.056840	1.233579	1.264492	1.090087	1.199707	1.221961	1.158389	1.187175	0.974411	1.271639	1.310621	1.276618	1.202641	1.020674	0.981423	1.179071	0.940017	1.267586	1.367242	1.142858	1.082061	1.055280	1.349201	1.128324	0.716064	1.091094	0.994492	0.979269	1.100460	1.020730	1.021289	1.172047	1.053144	1.015579	1.147807	0.940536	1.414676	0.866701	0.765135	1.264167	1.144772	1.029040	1.103218	0.996548	0.944155	1.055915	1.055363	1.255379	1.466639	0.880441	0.916036	1.004342	1.227881	1.286628	1.438932	1.175377	1.166428	1.186851	1.112569	0.926809	0.883803	1.273639	1.157675	1.261691	0.889277	1.115183	0.861472	1.062511	0.797351	0.664468	0.741843	0.866216	0.735439	0.844939	0.592124	0.847897	0.931984	0.805330	0.612569	0.866810	0.777588	0.585563	0.789456	0.883085	0.789171	0.811899	0.669716	0.882379	0.767168	0.830985	0.865265
chr3	124475819	124485887	124480853	1.189192	1.304011	1.438370	1.220866	1.445988	1.102745	1.486274	1.215101	1.274975	1.485527	1.560956	1.012776	1.126147	1.069132	1.153092	0.952956	1.202738	1.152913	1.368859	1.021114	1.486747	1.533477	1.000204	1.284239	1.329836	1.295304	1.040266	0.964411	1.243392	1.171786	1.060161	0.906375	1.116190	1.233449	0.856261	1.269448	0.909465	1.212281	1.100547	1.300440	1.356824	1.290050	1.122781	0.936196	1.529851	1.107743	1.027952	1.529730	1.320095	1.112929	1.260358	0.787986	1.240699	1.263605	1.306859	0.511350	1.163155	1.011476	1.229894	1.047720	1.205657	1.077972	0.912585	1.148212	1.095537	1.151964	0.899107	1.266652	1.276078	1.219931	1.003151	1.135908	0.970809	1.173861	1.420545	1.653187	1.213796	0.970002	1.256919	1.355540	1.230306	1.298793	1.016771	0.865572	1.343236	1.268698	1.125061	1.082348	0.922987	1.063813	0.927984	1.372379	1.049208	1.399426	1.237807	1.083400	1.242599	1.221140	1.093165	1.348359	1.297419	1.100062	0.859374	0.850915	1.104775	0.764542	0.924958	1.280817	1.338056	1.082722	1.243620	1.287705	1.106336	1.225877	1.250515	1.174078	1.218910	0.984101	1.289749	1.333421	1.301653	1.217568	1.041320	1.007560	1.199710	0.954979	1.293878	1.388054	1.163485	1.104751	1.079553	1.373907	1.158954	0.748044	1.112055	1.019078	0.998596	1.116109	1.043911	1.044291	1.202754	1.070591	1.034411	1.164392	0.960366	1.439373	0.889386	0.782262	1.295738	1.163675	1.056720	1.115167	1.023408	0.969917	1.075594	1.073425	1.283792	1.483627	0.902521	0.932103	1.021372	1.252022	1.302902	1.455875	1.195761	1.179484	1.218557	1.128003	0.956417	0.902714	1.292442	1.177711	1.283711	0.911574	1.135366	0.884109	1.086890	0.823756	0.693030	0.768203	0.893227	0.759309	0.865376	0.616611	0.871746	0.958705	0.831675	0.636857	0.894972	0.804175	0.616285	0.813312	0.909375	0.817869	0.838243	0.695998	0.907732	0.794210	0.857060	0.892811
chr3	124485888	124495887	1.244909e+08	1.213604	1.315245	1.447170	1.225872	1.453445	1.119588	1.503096	1.233918	1.294660	1.505031	1.575763	1.027136	1.146200	1.079059	1.169855	0.978294	1.218047	1.164862	1.386777	1.037690	1.512506	1.539193	1.018111	1.302374	1.345444	1.306695	1.066678	0.976510	1.260041	1.189258	1.076413	0.924243	1.126470	1.244185	0.873573	1.284259	0.924238	1.225873	1.114443	1.314989	1.370576	1.295425	1.140641	0.947181	1.549232	1.118704	1.050301	1.552295	1.334881	1.124060	1.273166	0.807365	1.260670	1.273582	1.331660	0.525284	1.162503	1.026466	1.252096	1.063020	1.222824	1.090737	0.933147	1.167447	1.116683	1.171988	0.919657	1.288481	1.296463	1.231573	1.008538	1.152814	0.987955	1.177661	1.432485	1.670793	1.228494	0.983898	1.277368	1.371044	1.248598	1.317640	1.030575	0.884326	1.353623	1.283913	1.142439	1.096926	0.946770	1.080568	0.955385	1.391633	1.069372	1.416005	1.251098	1.107408	1.263900	1.245382	1.110397	1.368694	1.314301	1.128714	0.880014	0.865891	1.127813	0.787631	0.946957	1.296668	1.357320	1.107920	1.253293	1.310537	1.122142	1.251304	1.278158	1.189090	1.249762	0.993700	1.307139	1.355000	1.325977	1.232038	1.061684	1.033262	1.220029	0.969615	1.319149	1.408127	1.183561	1.127112	1.103460	1.397667	1.188762	0.779500	1.132361	1.043066	1.017725	1.131334	1.066170	1.066946	1.232603	1.087606	1.052979	1.181070	0.979585	1.463065	0.911799	0.799324	1.326545	1.182274	1.083588	1.126733	1.049653	0.995493	1.094696	1.091415	1.311177	1.500077	0.924323	0.948201	1.038159	1.275284	1.318690	1.472523	1.215484	1.192382	1.249579	1.142655	0.985304	0.921279	1.310343	1.197324	1.305337	0.933534	1.155193	0.906284	1.110687	0.857647	0.729794	0.802010	0.927768	0.790154	0.891531	0.648047	0.902412	0.992877	0.865496	0.668111	0.930868	0.838325	0.655805	0.844002	0.943071	0.854621	0.872049	0.729730	0.940322	0.829040	0.890499	0.928170
chr3	124495888	124505887	1.245009e+08	1.237966	1.326454	1.454846	1.230875	1.460404	1.136463	1.519595	1.252521	1.314156	1.524104	1.589723	1.041390	1.166041	1.088648	1.186603	1.003369	1.233118	1.176917	1.404366	1.053888	1.537598	1.544390	1.035834	1.320351	1.360833	1.317537	1.092800	0.988526	1.276313	1.206519	1.092440	0.942116	1.136726	1.254550	0.890781	1.298671	0.938515	1.239263	1.128021	1.329262	1.383783	1.300286	1.158321	0.957829	1.568425	1.129180	1.072682	1.574166	1.349164	1.135585	1.285765	0.826817	1.279845	1.283251	1.355912	0.539249	1.161739	1.041286	1.273895	1.077864	1.239941	1.103686	0.953540	1.186270	1.137750	1.191585	0.940182	1.309793	1.316650	1.242769	1.013242	1.169582	1.005066	1.181139	1.444376	1.687365	1.243051	0.997416	1.297409	1.386322	1.266772	1.336185	1.044200	0.902793	1.363724	1.298821	1.159381	1.111356	0.970824	1.097168	0.982569	1.410111	1.089645	1.432683	1.264293	1.130932	1.285067	1.269313	1.127661	1.388311	1.330543	1.156491	0.901237	0.880781	1.150080	0.810527	0.968732	1.312084	1.376503	1.132796	1.262765	1.333341	1.137784	1.276376	1.305291	1.203664	1.280162	1.003403	1.324072	1.375676	1.349950	1.246293	1.082070	1.058876	1.240305	0.984161	1.343761	1.427737	1.203390	1.149503	1.127341	1.420839	1.218175	0.810861	1.152336	1.066784	1.036977	1.146368	1.087815	1.089572	1.262007	1.104442	1.071550	1.198094	0.998482	1.486055	0.934233	0.816604	1.357055	1.200886	1.110038	1.138123	1.075646	1.021247	1.113512	1.109637	1.337924	1.516247	0.946134	0.964612	1.054943	1.298027	1.334248	1.489114	1.234844	1.205317	1.280347	1.156770	1.013890	0.939796	1.327600	1.216812	1.326875	0.955494	1.174921	0.928309	1.134256	0.890458	0.765512	0.834733	0.961068	0.820221	0.916783	0.678483	0.932149	1.025828	0.898246	0.698467	0.965390	0.871415	0.694163	0.873798	0.975642	0.890112	0.904773	0.762385	0.971920	0.862880	0.922846	0.962392
chr3	124505888	124516921	1.245114e+08	1.263617	1.338274	1.461817	1.236212	1.467247	1.154305	1.536666	1.271927	1.334548	1.543759	1.603545	1.056324	1.186713	1.098458	1.204283	1.029552	1.248800	1.189772	1.422570	1.070552	1.563351	1.549375	1.054353	1.339173	1.376853	1.328415	1.120040	1.001156	1.293090	1.224491	1.109106	0.960993	1.147531	1.265116	0.908840	1.313430	0.953096	1.253195	1.141999	1.344036	1.397184	1.304909	1.176802	0.968735	1.588486	1.139716	1.096316	1.596495	1.363711	1.148253	1.298861	0.847436	1.299228	1.293137	1.380895	0.554012	1.160851	1.056736	1.296461	1.093055	1.257945	1.117561	0.974863	1.205698	1.159852	1.211817	0.961811	1.331712	1.337776	1.254133	1.017580	1.187140	1.023098	1.184490	1.456900	1.703778	1.258305	1.011273	1.318097	1.402201	1.285820	1.355465	1.058398	0.922004	1.374129	1.314259	1.176808	1.126445	0.996418	1.114501	1.010971	1.428754	1.111117	1.450363	1.278068	1.155188	1.307220	1.294197	1.145919	1.408227	1.347010	1.184833	0.924202	0.896400	1.172721	0.834421	0.991464	1.327913	1.396610	1.158646	1.272557	1.357345	1.154143	1.302431	1.333327	1.218565	1.311684	1.013784	1.341444	1.396531	1.374826	1.261111	1.103563	1.085729	1.261584	0.999409	1.368988	1.447875	1.224026	1.173139	1.152450	1.444636	1.248719	0.843747	1.173063	1.091453	1.057405	1.162018	1.109958	1.113343	1.292477	1.121988	1.091096	1.216380	1.018051	1.509492	0.957838	0.835062	1.388880	1.220531	1.137461	1.149989	1.102733	1.048533	1.133040	1.129104	1.365387	1.533005	0.969078	0.982257	1.072609	1.321461	1.350420	1.506521	1.254884	1.218961	1.312450	1.171107	1.043679	0.959264	1.345104	1.237212	1.349453	0.978631	1.195556	0.951339	1.158835	0.922523	0.800544	0.866717	0.993458	0.849793	0.941396	0.708220	0.961247	1.057894	0.930257	0.728240	0.998932	0.903777	0.731742	0.903008	1.007420	0.924706	0.936742	0.794287	1.002843	0.896058	0.954431	0.995812
chr3	124516922	124527014	124521968	1.289406	1.350197	1.467762	1.241705	1.473662	1.172330	1.553532	1.291241	1.354927	1.563072	1.616535	1.071267	1.207229	1.108077	1.222115	1.055656	1.264406	1.202880	1.440540	1.086889	1.588561	1.553949	1.072854	1.358007	1.392783	1.338843	1.147144	1.013860	1.309607	1.242330	1.125629	0.980044	1.158410	1.275406	0.926937	1.327821	0.967338	1.267051	1.155717	1.358631	1.410192	1.309088	1.195267	0.979418	1.608515	1.149806	1.120120	1.618225	1.377833	1.161612	1.311882	0.868324	1.317893	1.302795	1.405408	0.568903	1.159927	1.072104	1.318741	1.107880	1.276017	1.131772	0.996125	1.224839	1.181952	1.231762	0.983569	1.353191	1.358919	1.265160	1.021392	1.204700	1.041257	NaN	1.469526	1.719251	1.273607	1.024826	1.338463	1.417951	1.304863	1.374619	1.072534	0.941115	1.384405	1.329543	1.193915	1.141527	1.022408	1.131802	1.039315	1.446680	1.132857	1.468271	1.291777	1.179062	1.329368	1.318924	1.164416	1.427507	1.362961	1.212449	0.947935	0.912079	1.194685	0.858218	1.014169	1.343478	1.416727	1.184283	1.282243	1.381507	1.170553	1.328326	1.360981	1.233108	1.342873	1.024439	1.358482	1.416609	1.399471	1.275848	1.125216	1.112601	1.282888	1.014705	1.393670	1.467584	1.244545	1.197003	1.177662	1.467974	1.278984	0.876658	1.193644	1.115923	1.078133	1.177597	1.131571	1.137185	1.322604	1.139454	1.110735	1.235137	1.037400	1.532241	0.981526	0.853930	1.420600	1.240367	1.164616	1.161866	1.129674	1.076125	1.152402	1.149010	1.392244	1.549614	0.992111	1.000408	1.090366	1.344531	1.366490	1.523961	1.274732	1.232688	1.344403	1.185023	1.073337	0.978838	1.362035	1.257626	1.372061	1.001929	1.216154	0.974337	1.183322	0.957765	0.839210	0.901899	1.028852	0.882518	0.968378	0.740888	0.993257	1.092965	0.965445	0.761109	1.035587	0.939376	0.773152	0.935232	1.042277	0.962617	0.971866	0.829335	1.036879	0.932650	0.989113	1.032500
chr3	124527015	124537014	1.245320e+08	1.313957	1.361601	1.472520	1.247095	1.479384	1.189577	1.569338	1.309440	1.374218	1.581029	1.628055	1.085418	1.226469	1.117047	1.239141	1.080298	1.279141	1.215537	1.457324	1.102040	1.611921	1.557948	1.090371	1.375861	1.407790	1.348350	1.172676	1.025973	1.325013	1.259069	1.141131	0.998243	1.168787	1.284918	0.944100	1.341079	0.980552	1.280118	1.168449	1.372285	1.422187	1.312662	1.212765	0.989350	1.627432	1.158950	1.142792	1.638246	1.390818	1.174962	1.324165	0.888363	1.334900	1.311745	1.428130	0.583100	1.159078	1.086560	1.339560	1.121575	1.293177	1.145556	1.016172	1.242718	1.202844	1.250404	1.004282	1.373087	1.378969	1.275325	1.024585	1.221344	1.058568	1.190340	1.481589	1.733060	1.288177	1.037387	1.357437	1.432729	1.322869	1.392646	1.085879	0.959150	1.394065	1.343896	1.209821	1.155805	1.047345	1.148154	1.066078	1.462983	1.153692	1.485422	1.304657	1.201310	1.350320	1.342197	1.182184	1.445166	1.377601	1.237946	0.971107	0.926984	1.214850	0.880610	1.035659	1.357998	1.435765	1.208339	1.291322	1.404539	1.186199	1.352717	1.386796	1.246549	1.372040	1.034812	1.374333	1.434923	1.422562	1.289735	1.145860	1.138012	1.303035	1.029256	1.416533	1.485812	1.263861	1.219814	1.201604	1.489646	1.307336	0.907803	1.213029	1.138854	1.098049	1.192293	1.151534	1.159807	1.350778	1.155912	1.129395	1.253312	1.055500	1.553089	1.003985	0.872198	1.450531	1.259334	1.190060	1.173167	1.155007	1.102487	1.170561	1.168293	1.417040	1.565203	1.013964	1.018071	1.107246	1.366037	1.381610	1.540486	1.293373	1.245739	1.374457	1.197819	1.101287	0.997476	1.377527	1.276971	1.393486	1.024132	1.235596	0.996078	1.206419	0.989507	0.874191	0.933638	1.060533	0.912187	0.992624	0.770300	1.022103	1.124396	0.997144	0.790852	1.068441	0.971467	0.810534	0.964356	1.073608	0.996661	1.003488	0.860888	1.067576	0.965715	1.020322	1.065498
chr3	124537015	124547042	1.245420e+08	1.338459	1.373043	1.476478	1.252655	1.484759	1.206872	1.584906	1.327408	1.393360	1.598511	1.638745	1.099442	1.245341	1.125840	1.256168	1.104688	1.293743	1.228342	1.473746	1.116763	1.634595	1.561626	1.107749	1.393609	1.422623	1.357482	1.197870	1.038079	1.340086	1.275494	1.156379	1.016445	1.179168	1.294161	0.961146	1.353862	0.993428	1.293053	1.180812	1.385674	1.433813	1.315872	1.230172	0.999050	1.646122	1.167634	1.165393	1.657556	1.403331	1.188927	1.336317	0.908513	1.351131	1.320458	1.450126	0.597256	1.158316	1.100797	1.359937	1.134828	1.310227	1.159564	1.035962	1.260244	1.223523	1.268693	1.024933	1.392373	1.398891	1.285181	1.027408	1.237888	1.075859	1.192952	1.493664	1.745973	1.302738	1.049602	1.375948	1.447240	1.340685	1.410439	1.099099	0.977022	1.403622	1.358040	1.225322	1.169972	1.072272	1.164282	1.092435	1.478452	1.174521	1.502538	1.317254	1.222969	1.370998	1.365064	1.200007	1.462043	1.391637	1.262553	0.994666	0.941766	1.234163	0.902552	1.056905	1.372161	1.454559	1.231884	1.300200	1.427449	1.201812	1.376725	1.411961	1.259517	1.400454	1.045363	1.389754	1.452378	1.445116	1.303405	1.166381	1.163046	1.322873	1.043713	1.438642	1.503392	1.282837	1.242557	1.225305	1.510661	1.335014	0.938526	1.232130	1.161234	1.118033	1.206770	1.170785	1.182195	1.378259	1.172097	1.147876	1.271654	1.073176	1.572991	1.026175	0.890656	1.480009	1.278264	1.214927	1.184425	1.179839	1.128716	1.188322	1.187794	1.440883	1.580473	1.035562	1.035986	1.123981	1.386968	1.396456	1.556801	1.311681	1.258666	1.403914	1.210106	1.128767	1.015995	1.392316	1.296106	1.414674	1.046205	1.254735	1.017540	1.229161	1.022086	0.910271	0.966303	1.092827	0.942843	1.017458	0.800476	1.051712	1.156480	1.029683	0.821538	1.102011	1.004434	0.848976	0.994347	1.105692	1.031490	1.035926	0.893257	1.099123	0.999758	1.052324	1.099307
chr3	124547043	124557042	1.245520e+08	1.362994	1.384567	1.479728	1.258421	1.489834	1.224263	1.600317	1.345196	1.412397	1.615553	1.648658	1.113356	1.263883	1.134481	1.273229	1.128908	1.308262	1.241331	1.489844	1.131106	1.656644	1.565024	1.125029	1.411315	1.437328	1.366310	1.222786	1.050210	1.354889	1.291613	1.171415	1.034679	1.189586	1.303182	0.978108	1.366197	1.006016	1.305907	1.192818	1.398830	1.445127	1.318749	1.247549	1.008565	1.664595	1.175896	1.187965	1.676189	1.415409	1.203560	1.348382	0.928842	1.366626	1.328968	1.471386	0.611364	1.157687	1.114840	1.379909	1.147674	1.327185	1.173828	1.055539	1.277488	1.244030	1.286715	1.045557	1.411085	1.418735	1.294805	1.029923	1.254386	1.093185	1.195470	1.505778	1.758067	1.317342	1.061530	1.394039	1.461495	1.358335	1.428060	1.112232	0.994808	1.413128	1.372035	1.240461	1.184055	1.097323	1.180281	1.118546	1.493204	1.195467	1.519705	1.329625	1.244203	1.391522	1.387679	1.218010	1.478269	1.405182	1.286487	1.018740	0.956510	1.252751	0.924128	1.078058	1.386083	1.473232	1.255060	1.308921	1.450372	1.217531	1.400538	1.436660	1.272110	1.428246	1.056169	1.404879	1.469122	1.467262	1.316961	1.186893	1.187823	1.342490	1.058179	1.460153	1.520429	1.301593	1.265360	1.248889	1.531170	1.362153	0.968992	1.251115	1.183167	1.138233	1.221116	1.189472	1.204483	1.405204	1.188116	1.166282	1.290259	1.090564	1.592060	1.048215	0.909444	1.509223	1.297288	1.239370	1.195743	1.204300	1.154933	1.205790	1.207648	1.463906	1.595507	1.057007	1.054254	1.140678	1.407479	1.411120	1.572979	1.329804	1.271524	1.432915	1.221979	1.155946	1.034504	1.406507	1.315154	1.435744	1.068291	1.273681	1.038884	1.251708	1.052468	0.944101	0.996883	1.122710	0.971640	1.040576	0.828610	1.079319	1.186217	1.060029	0.850327	1.133190	1.035203	0.884889	1.022404	1.135533	1.063859	1.066156	0.923418	1.128578	1.031599	1.082138	1.130764
chr3	124557043	124567090	1.245621e+08	1.387596	1.396178	1.482353	1.264419	1.494643	1.241762	1.615612	1.362813	1.431315	1.632133	1.657804	1.127135	1.282082	1.142968	1.290303	1.152990	1.322702	1.254510	1.505623	1.145087	1.678073	1.568162	1.142206	1.428999	1.451916	1.374868	1.247419	1.062377	1.369459	1.307394	1.186245	1.052932	1.200051	1.311993	0.994962	1.378089	1.018330	1.318694	1.204451	1.411756	1.456143	1.321316	1.264910	1.017918	1.682824	1.183754	1.210487	1.694132	1.427053	1.218874	1.360370	0.949378	1.381379	1.337286	1.491855	0.625370	1.157233	1.128682	1.399469	1.160108	1.344046	1.188340	1.074902	1.294474	1.264357	1.304505	1.066139	1.429215	1.438511	1.304250	1.032183	1.270846	1.110557	1.197927	1.517915	1.769398	1.332009	1.073195	1.411708	1.475480	1.375805	1.445527	1.125278	1.012538	1.422607	1.385904	1.255240	1.198049	1.122548	1.196182	1.144464	1.507293	1.216580	1.536952	1.341789	1.265084	1.411939	1.410098	1.236259	1.493897	1.418288	1.309864	1.043379	0.971259	1.270661	0.945341	1.099183	1.399825	1.491846	1.277923	1.317486	1.473355	1.233431	1.424256	1.460978	1.284376	1.455441	1.067265	1.419788	1.485251	1.489046	1.330453	1.207445	1.212368	1.361893	1.072712	1.481135	1.536953	1.320180	1.288263	1.272394	1.551234	1.388788	0.999256	1.270073	1.204686	1.158715	1.235363	1.207660	1.226722	1.431659	1.204019	1.184659	1.309170	1.107735	1.610336	1.070151	0.928645	1.538238	1.316474	1.263448	1.207178	1.228422	1.181175	1.222997	1.227920	1.486160	1.610318	1.078317	1.072908	1.157392	1.427642	1.425639	1.589033	1.347815	1.284304	1.461476	1.233485	1.182888	1.053039	1.420141	1.334169	1.456733	1.090453	1.292479	NaN	1.274139	1.083042	0.978390	1.027847	1.152466	1.000914	1.063799	0.856920	1.107100	1.215888	1.090569	0.879550	1.164424	1.066198	0.921103	1.050744	1.165452	1.096289	1.096549	0.953721	1.158270	1.063744	1.112101	1.162306
chr3	124567091	124577119	124572105	1.412294	1.407861	1.484424	1.270678	1.499230	1.259379	1.630820	1.380252	1.450095	1.648217	1.666177	1.140752	1.299916	1.151290	1.307364	1.176950	1.337059	1.267884	1.521078	1.158710	1.698876	1.571061	1.159257	1.446656	1.466392	1.383178	1.271745	1.074573	1.383831	1.322797	1.200872	1.071169	1.210568	1.320592	1.011674	1.389539	1.030377	1.331418	1.215691	1.424441	1.466873	1.323585	1.282256	1.027134	1.700780	1.191226	1.232926	1.711360	1.438251	1.234877	1.372271	0.970135	1.395389	1.345417	1.511475	0.639217	1.156972	1.142296	1.418608	1.172120	1.360793	1.203086	1.094032	1.311208	1.284486	1.322091	1.086662	1.446745	1.458220	1.313560	1.034251	1.287269	1.127969	1.200353	1.530048	1.780023	1.346743	1.084614	1.428949	1.489176	1.393069	1.462847	1.138227	1.030231	1.432082	1.399659	1.269649	1.211941	1.147860	1.211934	1.170100	1.520703	1.237790	1.554224	1.353696	1.285560	1.432182	1.432251	1.254718	1.508885	1.430930	1.332663	1.068487	0.985985	1.287829	0.966081	1.120222	1.413367	1.510372	1.300408	1.325843	1.496306	1.249491	1.447836	1.484856	1.296298	1.481913	1.078627	1.434472	1.500780	1.510379	1.343844	1.227983	1.236566	1.380985	1.087290	1.501537	1.552902	1.338548	1.311184	1.295729	1.570808	1.414813	1.029211	1.288987	1.225728	1.179424	1.249462	1.225313	1.248829	1.457525	1.219765	1.202953	1.328337	1.124650	1.627755	1.091911	0.948250	1.566952	1.335777	1.287090	1.218715	1.252108	1.207339	1.239878	1.248560	1.507586	1.624822	1.099395	1.091884	1.174091	1.447405	1.439975	1.604882	1.365687	1.296924	1.489438	1.244599	1.209506	1.071540	1.433178	1.353088	1.477564	1.112612	1.311070	NaN	1.296406	1.113669	1.012741	1.058867	1.182272	1.030241	1.087063	0.885280	1.134929	1.245608	1.121162	0.908825	1.195711	1.097247	0.957381	1.079133	1.195421	1.128775	1.126995	0.984075	1.188014	1.095945	1.142116	1.193903
chr3	124577120	124587119	1.245821e+08	1.437009	1.419549	1.485999	1.277205	1.503630	1.277049	1.645905	1.397426	1.468653	1.663711	1.673745	1.154126	1.317286	1.159406	1.324312	1.200701	1.351273	1.281390	1.536142	1.171922	1.718960	1.573744	1.176086	1.464204	1.480693	1.391225	1.295640	1.086728	1.397978	1.337723	1.215244	1.089279	1.221100	1.328932	1.028145	1.400492	1.042105	1.344032	1.226463	1.436839	1.477289	1.325569	1.299497	1.036219	1.718364	1.198295	1.255158	1.727788	1.448960	1.251491	1.384016	0.991039	1.408614	1.353339	1.530109	0.652797	1.156922	1.155609	1.437240	1.183664	1.377335	1.217986	1.112835	1.327619	1.304325	1.339419	1.107032	1.463594	1.477780	1.322737	1.036174	1.303585	1.145333	1.202769	1.542105	1.789968	1.361474	1.095769	1.445693	1.502526	1.410032	1.479962	1.151021	1.047832	1.441551	1.413258	1.283613	1.225665	1.173141	1.227464	1.195325	1.533413	1.258985	1.571445	1.365283	1.305557	1.452151	1.454043	1.273305	1.523185	1.443074	1.354825	1.093925	1.000641	1.304177	0.986236	1.141096	1.426667	1.528762	1.322419	1.333929	1.519098	1.265647	1.471193	1.508204	1.307849	1.507500	1.090208	1.448899	1.515709	1.531136	1.357077	1.248422	1.260271	1.399657	1.101876	1.521270	1.568195	1.356619	1.334008	1.318779	1.589818	1.440098	1.058712	1.307808	1.246212	1.200266	1.263346	1.242370	1.270700	1.482674	1.235293	1.221090	1.347680	1.141246	1.644242	1.113395	0.968222	1.595223	1.355101	1.310193	1.230306	1.275236	1.233288	1.256349	1.269476	1.528114	1.638918	1.120121	1.111087	1.190721	1.466686	1.454080	1.620424	1.383363	1.309301	1.516623	1.255279	1.235678	1.089918	1.445558	1.371818	1.498140	1.134647	1.329365	1.102649	1.318422	1.145497	1.048746	1.091364	1.212847	1.061112	1.111200	0.914771	1.163863	1.276163	1.152952	0.939596	1.228076	1.129543	0.995174	1.108740	1.226414	1.162379	1.158599	1.015541	1.218981	1.129503	1.173260	1.226573
chr3	124587120	124597119	1.245921e+08	1.461767	1.431221	1.487145	1.284027	1.507885	1.294774	1.660906	1.414325	1.487000	1.678601	1.680523	1.167240	1.334180	1.167328	1.341133	1.224260	1.365359	1.295019	1.550815	1.184724	1.738328	1.576247	1.192683	1.481650	1.494815	1.399016	1.319090	1.098829	1.411929	1.352170	1.229378	1.107244	1.231656	1.337005	1.044363	1.410942	1.053513	1.356540	1.236752	1.448966	1.487410	1.327294	1.316616	1.045221	1.735556	1.204982	1.277155	1.743408	1.459191	1.268700	1.395591	1.012100	1.421091	1.361065	1.547722	0.666080	1.157113	1.168606	1.455367	1.194755	1.393645	1.233027	1.131319	1.343709	1.323879	1.356501	1.127254	1.479780	1.497190	1.331821	1.038007	1.319793	1.162645	1.205189	1.554067	1.799309	1.376187	1.106696	1.461957	1.515532	1.426681	1.496902	1.163658	1.065367	1.451043	1.426710	1.297133	1.239227	1.198363	1.242760	1.220102	1.545454	1.280131	1.588599	1.376525	1.325090	1.471823	1.475467	1.291994	1.536820	1.454735	1.376371	1.119637	1.015233	1.319693	1.005782	1.161805	1.439715	1.547037	1.343931	1.341714	1.541688	1.281885	1.494318	1.531027	1.319038	1.532137	1.101991	1.463077	1.530095	1.551261	1.370141	1.268748	1.283437	1.417888	1.116489	1.540310	1.582823	1.374385	1.356713	1.341520	1.608261	1.464621	1.087725	1.326545	1.266134	1.221218	1.276997	1.258835	1.292326	1.507090	1.250597	1.239060	1.367180	1.157516	1.659801	1.134591	0.988595	1.623011	1.374410	1.332745	1.241935	1.297778	1.258981	1.272387	1.290652	1.547748	1.652564	1.140456	1.130482	1.207284	1.485474	1.467957	1.635629	1.400848	1.321413	1.542972	1.265521	1.261384	1.108150	1.457263	1.390328	1.518447	1.156522	1.347342	1.123738	1.340178	1.176860	1.084441	1.123583	1.242704	1.091802	1.134967	0.943862	1.192398	1.306042	1.184276	0.970164	1.259865	1.161384	1.032482	1.137977	1.256848	1.195411	1.189717	1.046496	1.249528	1.162609	1.203919	1.258641
chr3	124597120	124607140	124602130	1.486618	1.442879	1.487918	1.291173	1.512024	1.312571	1.675884	1.430971	1.505177	1.692899	1.686531	1.180097	1.350623	1.175084	1.357838	1.247666	1.379349	1.308767	1.565124	1.197129	1.757011	1.578596	1.209058	1.499031	1.508779	1.406558	1.342102	1.110891	1.425734	1.366172	1.243300	1.125079	1.242251	1.344810	1.060339	1.420902	1.064622	1.368964	1.246561	1.460841	1.497257	1.328793	1.333608	1.054206	1.752366	1.211318	1.298933	1.758230	1.468964	1.286513	1.406993	1.033351	1.432867	1.368617	1.564307	0.679049	1.157570	1.181289	1.473026	1.205429	1.409711	1.248225	1.149532	1.359494	1.343176	1.373370	1.147355	1.495346	1.516466	1.340878	1.039799	1.335909	1.179926	1.207623	1.565936	1.808126	1.390887	1.117444	1.477777	1.528216	1.443023	1.513735	1.176149	1.082892	1.460594	1.440037	1.310243	1.252653	1.223554	1.257838	1.244441	1.556888	1.301259	1.605705	1.387422	1.344232	1.491226	1.496567	1.310803	1.549850	1.465956	1.397357	1.145636	1.029795	1.334394	1.024748	1.182399	1.452524	1.565253	1.364961	1.349181	1.564086	1.298223	1.517254	1.553382	1.329893	1.555821	1.113978	1.477040	1.544027	1.570755	1.383054	1.288988	1.306081	1.435718	1.131192	1.558669	1.596822	1.391878	1.379341	1.363985	1.626179	1.488422	1.116286	1.345231	1.285541	1.242313	1.290433	1.274751	1.313752	1.530825	1.265706	1.256889	1.386855	1.173483	1.674476	1.155540	1.009448	1.650339	1.393713	1.354794	1.253623	1.319762	1.284454	1.288011	1.312124	1.566540	1.665755	1.160413	1.150084	1.223822	1.503802	1.481648	1.650506	1.418186	1.333265	1.568494	1.275350	1.286670	1.126249	1.468305	1.408625	1.538532	1.178257	1.365023	1.144824	1.361718	1.206185	1.118037	1.153902	1.270368	1.120754	1.157172	0.971103	1.219110	1.333766	1.213565	0.998985	1.289482	1.191171	1.067435	1.165369	1.285205	1.226242	1.218792	1.075400	1.278114	1.193588	1.232561	1.288502
chr3	124607141	124617140	1.246121e+08	1.511497	1.454484	1.488360	1.298647	1.516054	1.330383	1.690847	1.447322	1.523153	1.706577	1.691767	1.192663	1.366594	1.182669	1.374379	1.270862	1.393223	1.322579	1.579057	1.209108	1.774958	1.580796	1.225171	1.516327	1.522551	1.413822	1.364601	1.122889	1.439397	1.379723	1.256979	1.142737	1.252851	1.352331	1.076038	1.430342	1.075418	1.381294	1.255858	1.472447	1.506816	1.330088	1.350402	1.063217	1.768747	1.217311	1.320436	1.772211	1.478272	1.304865	1.418177	1.054746	1.443949	1.375987	1.579804	0.691650	1.158314	1.193631	1.490183	1.215684	1.425460	1.263550	1.167456	1.374926	1.362169	1.389999	1.167285	1.510270	1.535546	1.349942	1.041590	1.351890	1.197127	1.210069	1.577670	1.816458	1.405529	1.128010	1.493131	1.540557	1.459002	1.530464	1.188455	1.100385	1.470201	1.453205	1.322924	1.265921	1.248600	1.272630	1.268222	1.567720	1.322292	1.622687	1.397895	1.362948	1.510286	1.517272	1.329655	1.562266	1.476723	1.417717	1.171808	1.044276	1.348212	1.043063	1.202830	1.465025	1.583367	1.385415	1.356259	1.586185	1.314595	1.539920	1.575208	1.340378	1.578426	1.126097	1.490729	1.557523	1.589524	1.395763	1.309051	1.328107	1.453100	1.145971	1.576241	1.610156	1.409032	1.401817	1.386092	1.643518	1.511417	1.144275	1.363785	1.304376	1.263472	1.303601	1.290074	1.334900	1.553803	1.280561	1.274513	1.406604	1.189069	1.688231	1.176166	1.030751	1.677084	1.412917	1.376260	1.265334	1.341111	1.309617	1.303150	1.333812	1.584447	1.678425	1.179902	1.169811	1.240284	1.521596	1.495121	1.664990	1.435329	1.344801	1.593059	1.284732	1.311451	1.144130	1.478637	1.426619	1.558340	1.199753	1.382338	1.165866	1.382969	1.235861	1.152269	1.184775	1.298113	1.150304	1.179617	0.998716	1.246178	1.361605	1.243204	1.028390	1.319326	1.221327	1.102891	1.193140	1.313799	1.257404	1.248195	1.104618	1.307056	1.224950	1.261519	1.318593
chr3	124617141	124627140	1.246221e+08	1.536317	1.465995	1.488509	1.306456	1.519979	1.348147	1.705787	1.463346	1.540893	1.719623	1.696238	1.204920	1.382079	1.190068	1.390710	1.293792	1.406959	1.336393	1.592601	1.220649	1.792116	1.582861	1.240989	1.533521	1.536091	1.420784	1.386526	1.134794	1.452919	1.392829	1.270390	1.160168	1.263422	1.359569	1.091433	1.439229	1.085892	1.393510	1.264623	1.483767	1.516081	1.331206	1.366940	1.072307	1.784655	1.222975	1.341616	1.785311	1.487114	1.323688	1.429114	1.076232	1.454350	1.383171	1.594178	0.703844	1.159370	1.205624	1.506810	1.225530	1.440819	1.278977	1.185064	1.389957	1.380813	1.406370	1.186997	1.524520	1.554373	1.359055	1.043413	1.367693	1.214197	1.212529	1.589237	1.824334	1.420090	1.138393	1.508008	1.552537	1.474554	1.547094	1.200542	1.117822	1.479862	1.466174	1.335159	1.279011	1.273407	1.287085	1.291344	1.577976	1.343178	1.639479	1.407879	1.381223	1.528958	1.537529	1.348489	1.574082	1.487046	1.437402	1.198079	1.058646	1.361102	1.060696	1.223078	1.477152	1.601352	1.405217	1.362885	1.607909	1.330948	1.562247	1.596467	1.350466	1.599881	1.138283	1.504096	1.570609	1.607502	1.408227	1.328868	1.349453	1.470007	1.160816	1.592940	1.622805	1.425804	1.424087	1.407787	1.660245	1.533568	1.171600	1.382134	1.322600	1.284629	1.316466	1.304788	1.355711	1.575970	1.295117	1.291885	1.426344	1.204199	1.701042	1.196421	1.052481	1.703143	1.431957	1.397083	1.277064	1.361776	1.334407	1.317760	1.355651	1.601464	1.690541	1.198855	1.189599	1.256623	1.538798	1.508363	1.679044	1.452239	1.355990	1.616571	1.293651	1.335671	1.161724	1.488230	1.444235	1.577829	1.220927	1.399231	1.186844	1.403873	1.256451	1.176197	1.206331	1.317198	1.170983	1.195179	1.017908	1.264988	1.380769	1.263768	1.048966	1.339930	1.242259	1.127571	1.212445	1.333567	1.279016	1.268583	1.124872	1.327139	1.246714	1.281595	1.339378
chr3	124627141	124637140	1.246321e+08	1.561037	1.477383	1.488390	1.314610	1.523815	1.365830	1.720707	1.479035	1.558391	1.732049	1.699951	1.216883	1.397091	1.197283	1.406820	1.316442	1.420562	1.350160	1.605760	1.231758	1.808472	1.584809	1.256504	1.550634	1.549380	1.427428	1.407864	1.146590	1.466326	1.405521	1.283521	1.177356	1.273954	1.366537	1.106533	1.447554	1.096052	1.405605	1.272861	1.494817	1.525071	1.332180	1.383215	1.081544	1.800091	1.228332	1.362467	1.797516	1.495499	1.342930	1.439795	1.097790	1.464108	1.390171	1.607426	0.715616	1.160763	1.217293	1.522914	1.234990	1.455741	1.294516	1.202361	1.404574	1.399091	1.422497	1.206483	1.538084	1.572923	1.368269	1.045293	1.383301	1.231123	1.214996	1.600632	1.831796	1.434577	1.148602	1.522430	1.564165	1.489655	1.563654	1.212401	1.135208	1.489579	1.478931	1.346951	1.291924	1.298105	1.301284	1.313923	1.587770	1.364072	1.656168	1.417403	1.399204	1.547379	1.557461	1.367421	1.585425	1.497030	1.456544	1.224623	1.073020	1.373135	1.077796	1.243311	1.488955	1.619347	1.424475	1.369062	1.629399	1.347387	1.584368	1.617323	1.360226	1.620326	1.150582	1.517213	1.583429	1.624798	1.420518	1.348556	1.370252	1.486565	1.175859	1.608833	1.634858	1.442308	1.446323	1.429230	1.676475	1.555050	1.198430	1.400377	1.340345	1.305898	1.329116	1.319015	1.376318	1.597470	1.309461	1.309127	1.446180	1.218935	1.713004	1.216445	1.074827	1.728648	1.450939	1.417401	1.288923	1.381893	1.358991	1.331935	1.377782	1.617742	1.702186	1.217382	1.209577	1.272946	1.555505	1.521484	1.692762	1.469031	1.366917	1.639158	1.302179	1.359504	1.179135	1.497142	1.461571	1.597132	1.241891	1.415797	1.207936	1.424563	1.280790	1.204628	1.231917	1.339630	1.195564	1.213569	1.040618	1.287246	1.403297	1.288074	1.073429	1.364195	1.267003	1.156824	1.235291	1.356873	1.304564	1.292672	1.148799	1.350870	1.272434	1.305310	1.363868
chr3	124637141	124647159	124642150	1.585604	1.488604	1.488014	1.323119	1.527572	1.383381	1.735601	1.494375	1.575635	1.743862	1.702906	1.228562	1.411647	1.204310	1.422705	1.338776	1.434024	1.363828	1.618524	1.242441	1.824006	1.586658	1.271701	1.567675	1.562389	1.433725	1.428593	1.158257	1.479640	1.417812	1.296353	1.194263	1.284439	1.373249	1.121346	1.455306	1.105902	1.417565	1.280577	1.505600	1.533793	1.333046	1.399215	1.090987	1.815046	1.233410	1.382981	1.808805	1.503429	1.362524	1.450213	1.119391	1.473247	1.396990	1.619523	0.726938	1.162517	1.228659	1.538504	1.244080	1.470180	1.310168	1.219341	1.418779	1.416981	1.438378	1.225726	1.550949	1.591158	1.377606	1.047248	1.398695	1.247885	1.217456	1.611832	1.838860	1.448991	1.158644	1.536402	1.575438	1.504291	1.580159	1.224032	1.152533	1.499346	1.491471	1.358303	1.304652	1.322630	1.315201	1.335900	1.597130	1.384973	1.672708	1.426423	1.416903	1.565548	1.577032	1.386419	1.596320	1.506705	1.475125	1.251408	1.087405	1.384285	1.094368	1.263534	1.500394	1.637351	1.443139	1.374744	1.650633	1.363895	1.606242	1.637774	1.369651	1.639729	1.162955	1.530039	1.596018	1.641376	1.432613	1.368084	1.390474	1.502759	1.191121	1.623858	1.646303	1.458528	1.468530	1.450411	1.692184	1.575874	1.224732	1.418467	1.357612	1.327217	1.341529	1.332760	1.396705	1.618270	1.323563	1.326237	1.466066	1.233219	1.724115	1.236217	1.097815	1.753523	1.469828	1.437184	1.300926	1.401422	1.383347	1.345656	1.400175	1.633294	1.713349	1.235438	1.229730	1.289230	1.571670	1.534484	1.706122	1.485689	1.377574	1.660774	1.310322	1.382932	1.196335	1.505351	1.478583	1.616236	1.262588	1.431999	1.229160	1.445012	1.310615	1.239745	1.263465	1.366909	1.225923	1.236106	1.068497	1.314565	1.430682	1.317853	1.103668	1.393759	1.297330	1.192838	1.263332	1.385326	1.335885	1.322173	1.178099	1.379924	1.303938	1.334346	1.393732
chr3	124647160	124657159	1.246522e+08	1.609927	1.499594	1.487388	1.331985	1.531262	1.400721	1.750433	1.509313	1.592586	1.755045	1.705089	1.239945	1.425746	1.211128	1.438333	1.360719	1.447307	1.377327	1.630847	1.252686	1.838677	1.588411	1.286534	1.584608	1.575074	1.439623	1.448658	1.169759	1.492846	1.429679	1.308840	1.210817	1.294834	1.379711	1.135848	1.462471	1.115431	1.429351	1.287768	1.516091	1.542234	1.333833	1.414910	1.100668	1.829482	1.238230	1.403113	1.819138	1.510904	1.382361	1.460335	1.140958	1.481773	1.403619	1.630418	0.737766	1.164655	1.239718	1.553565	1.252791	1.484062	1.325901	1.235967	1.432554	1.434441	1.453977	1.244663	1.563077	1.608999	1.387060	1.049285	1.413832	1.264426	1.219883	1.622785	1.845516	1.463302	1.168501	1.549901	1.586323	1.518430	1.596588	1.235413	1.169739	1.509135	1.503778	1.369185	1.317162	1.346581	1.328622	1.356921	1.605955	1.405578	1.688826	1.434775	1.434092	1.583213	1.595929	1.405175	1.606636	1.515966	1.492891	1.278007	1.101604	1.394388	1.110194	1.283463	1.511278	1.655104	1.460910	1.379823	1.671291	1.380211	1.627521	1.657540	1.378613	1.657813	1.175185	1.542351	1.608234	1.656984	1.444323	1.387150	1.409818	1.518354	1.206388	1.637781	1.656984	1.474221	1.490396	1.471024	1.707138	1.595768	1.250117	1.436105	1.374168	1.348218	1.353499	1.345833	1.416588	1.638071	1.337200	1.342984	1.485667	1.246814	1.734243	1.255450	1.121137	1.777348	1.488331	1.456129	1.312907	1.420043	1.407116	1.358715	1.422467	1.647928	1.723864	1.252730	1.249756	NaN	1.587034	1.547166	1.718921	1.501970	1.387807	1.681096	1.317964	1.405610	1.213067	1.512738	1.494984	1.634865	1.282671	1.447583	1.250225	1.464914	1.339442	1.273999	1.294175	1.393069	1.255518	1.257904	1.095506	1.341011	1.456906	1.346626	1.133193	1.422145	1.326644	1.227862	1.290475	1.412705	1.366183	1.350668	1.206406	1.407959	1.334361	1.362381	1.422431
chr3	124657160	124667159	1.246622e+08	1.633921	1.510296	1.486514	1.341197	1.534912	1.417771	1.765163	1.523806	1.609201	1.765589	1.706507	1.251021	1.439385	1.217708	1.453657	1.382208	1.460379	1.390604	1.642680	1.262493	1.852453	1.590058	1.300966	1.601388	1.587416	1.445071	1.468014	1.181067	1.505922	1.441094	1.320947	1.226942	1.305089	1.385933	1.150010	1.469038	1.124625	1.440923	1.294437	1.526256	1.550382	1.334565	1.430286	1.110616	1.843373	1.242799	1.422827	1.828477	1.517934	1.402326	1.470120	1.162418	1.489689	1.410052	1.640070	0.748071	1.167196	1.250456	1.568090	1.261124	1.497326	1.341674	1.252210	1.445876	1.451437	1.469243	1.263246	1.574441	1.626373	1.396620	1.051404	1.428668	1.280693	1.222253	1.633435	1.851754	1.477482	1.178154	1.562909	1.596789	1.532052	1.612912	1.246522	1.186756	1.518915	1.515862	1.379571	1.329423	1.369897	1.341530	1.376939	1.614275	1.425860	1.704479	1.442434	1.450786	1.600360	1.614109	1.423627	1.616387	1.524845	1.509856	1.304348	1.115622	1.403460	1.125284	1.303086	1.521574	1.672571	1.477764	1.384287	1.691345	1.396287	1.648160	1.676629	1.387121	1.674584	1.187222	1.554115	1.620092	1.671599	1.455633	1.405717	1.428270	1.533340	1.221635	1.650605	1.666913	1.489370	1.511898	1.491050	1.721335	1.614752	1.274559	1.453239	1.390027	1.368834	1.364982	1.358235	1.435974	1.656871	1.350348	1.359372	1.504913	1.259694	1.743427	1.274141	1.144771	1.800049	1.506418	1.474204	1.324858	1.437707	1.430274	1.371101	1.444592	1.661670	1.733733	1.269227	1.269621	NaN	1.601571	1.559499	1.731142	1.517866	1.397606	1.700124	1.325102	1.427520	1.229316	1.519329	1.510715	1.653000	1.302082	1.462517	1.271112	1.484248	1.363475	1.302803	1.319948	1.414732	1.280369	1.276099	1.118081	1.363086	1.478577	1.370602	1.158046	1.445657	1.351078	1.257245	1.313122	1.435432	1.391467	1.374408	1.230002	1.431275	1.359692	1.385728	1.446221
chr3	124667160	124677209	1.246722e+08	1.657609	1.520712	1.485388	1.350769	1.538569	1.434520	1.779819	1.537858	1.625516	1.775529	1.707187	1.261822	1.452615	1.224063	1.468690	1.403278	1.473285	1.403661	1.654028	1.271914	1.865362	1.591591	1.315025	1.618037	1.599452	1.450049	1.486706	1.192197	1.518899	1.452081	1.332696	1.242640	1.315203	1.391944	1.163857	1.475041	1.133511	1.452291	1.300610	1.536105	1.558264	1.335251	1.445391	1.120898	1.856752	1.247133	1.442176	1.836821	1.524562	1.422395	1.479560	1.183807	1.497039	1.416307	1.648496	0.757863	1.170158	1.260901	1.582141	1.269123	1.509966	1.357504	1.268107	1.458773	1.468016	1.484191	1.281513	1.585064	1.643293	1.406317	1.053628	1.443219	1.296717	1.224547	1.643772	1.857587	1.491580	1.187610	1.575467	1.606857	1.545193	1.629164	1.257378	1.203584	1.528696	1.527801	1.389481	1.341466	1.392640	1.353987	1.396008	1.622157	1.445904	1.719712	1.449416	1.467076	1.617064	1.631626	1.441809	1.625637	1.533424	1.526121	1.330510	1.129552	1.411570	1.139726	1.322498	1.531307	1.689811	1.493774	1.388155	1.710877	1.412163	1.668224	1.695152	1.395227	1.690135	1.199079	1.565371	1.631654	1.685264	1.466585	1.423847	1.445921	1.547780	1.236929	1.662401	1.676145	1.504040	1.533134	1.510577	1.734845	1.632931	1.298152	1.469917	1.405280	1.389119	1.375991	1.370023	1.454981	1.674755	1.363058	1.375487	1.523835	1.271926	1.751741	1.292387	1.168830	1.821675	1.524154	1.491467	1.336839	1.454463	1.452911	1.382878	1.466605	1.674606	1.743013	1.284986	1.289395	1.336312	1.615341	1.571517	1.742845	1.533456	1.407010	1.717960	1.331775	1.448763	1.245158	1.525193	1.525809	1.670710	1.320870	1.476854	1.291916	1.503094	1.383436	1.326891	1.341464	1.432639	1.301121	1.291234	1.136874	1.381442	1.496455	1.390508	1.178851	1.465087	1.371369	1.281781	1.331939	1.454244	1.412486	1.394117	1.249604	1.450599	1.380706	1.405104	1.465891
chr3	124677210	124687209	1.246822e+08	1.680872	1.530785	1.484011	1.360645	1.542265	1.450868	1.794339	1.551375	1.641469	1.784841	1.707145	1.272318	1.465420	1.230177	1.483365	1.423842	1.485981	1.416420	1.664832	1.280959	1.877367	1.592989	1.328674	1.634465	1.611142	1.454525	1.504668	1.203092	1.531738	1.462603	1.344047	1.257815	1.325116	1.397738	1.177314	1.480476	1.142067	1.463406	1.306266	1.545577	1.565862	1.335887	1.460183	1.131512	1.869563	1.251215	1.461111	1.844119	1.530786	1.442429	1.488586	1.205040	1.503835	1.422350	1.655679	0.767096	1.173534	1.271011	1.595688	1.276786	1.521894	1.373316	1.283593	1.471191	1.484134	1.498754	1.299401	1.594920	1.659671	1.416126	1.055969	1.457414	1.312439	1.226724	1.653731	1.862991	1.505570	1.196823	1.587545	1.616485	1.557827	1.645278	1.267946	1.220129	1.538420	1.539591	1.398891	1.353246	1.414775	1.366007	1.414103	1.629631	1.465715	1.734500	1.455696	1.482981	1.633337	1.648469	1.459676	1.634414	1.541736	1.541705	1.356474	1.143434	1.418758	1.153545	1.341721	1.540457	1.706812	1.508949	1.391426	1.729882	1.427820	1.687693	1.713142	1.402948	1.704480	1.210721	1.576119	1.642929	1.697951	1.477178	1.441534	1.462789	1.561659	1.252280	1.673183	1.684686	1.518233	1.554123	1.529611	1.747668	1.650319	1.320883	1.486117	1.419945	1.409049	1.386489	1.381183	1.473647	1.691725	1.375321	1.391332	1.542392	1.283534	1.759206	1.310212	1.193332	1.842197	1.541530	1.507901	1.348852	1.470302	1.475022	1.394081	1.488472	1.686753	1.751724	1.299989	1.309071	1.351433	1.628342	1.583212	1.754046	1.548751	1.416019	1.734622	1.337994	1.469346	1.260603	1.530356	1.540247	1.687986	1.339007	1.490590	1.312646	1.521448	1.401966	1.349442	1.361557	1.449177	1.320504	1.305316	1.154374	1.398508	1.512918	1.408976	1.198358	1.483012	1.390201	1.304713	1.349408	1.471637	1.432025	1.412403	1.267808	1.468484	1.400176	1.423074	1.484049
chr3	124687210	124697209	1.246922e+08	1.703588	1.540454	1.482375	1.370746	1.546016	1.466719	1.808642	1.564267	1.657004	1.793500	1.706404	1.282471	1.477784	1.236030	1.497615	1.443805	1.498418	1.428804	1.675039	1.289632	1.888443	1.594221	1.341881	1.650575	1.622435	1.458475	1.521844	1.213695	1.544405	1.472629	1.354948	1.272381	1.334764	1.403291	1.190309	1.485339	1.150278	1.474211	1.311383	1.554603	1.573150	1.336444	1.474615	1.142432	1.881736	1.255026	1.479582	1.850333	1.536601	1.462285	1.497129	1.226022	1.510076	1.428148	1.661625	0.775736	1.177304	1.280740	1.608693	1.284113	1.533021	1.389029	1.298604	1.483083	1.499749	1.512855	1.316852	1.603987	1.675424	1.426007	1.058424	1.471180	1.327804	1.228721	1.663251	1.867938	1.519416	1.205750	1.599098	1.625633	1.569929	1.661179	1.278187	1.236308	1.548017	1.551209	1.407781	1.364714	1.436286	1.377619	1.431224	1.636740	1.485313	1.748833	1.461255	1.498539	1.649201	1.664649	1.477210	1.642748	1.549808	1.556638	1.382248	1.157316	1.425071	1.166779	1.360796	1.549015	1.723584	1.523309	1.394095	1.748368	1.443257	1.706570	1.730651	1.410300	1.717643	1.222121	1.586367	1.653927	1.709644	1.487418	1.458791	1.478908	1.574973	1.267726	1.682957	1.692534	1.531967	1.574910	1.548179	1.759808	1.666942	1.342766	1.501831	1.434048	1.428631	1.396449	1.391715	1.492024	1.707805	1.387141	1.406915	1.560576	1.294559	1.765843	1.327654	1.218311	1.861631	1.558554	1.523515	1.360903	1.485234	1.496624	1.404762	1.510181	1.698130	1.759892	1.314229	1.328672	1.366264	1.640595	1.594604	1.764776	1.563772	1.424635	1.750140	1.343781	1.489303	1.275688	1.534848	1.554034	1.704831	1.356484	1.503745	1.333327	1.539320	1.425414	1.378205	1.387116	1.470020	1.345160	1.323175	1.176591	1.420138	1.533601	1.432330	1.223275	1.505551	1.414019	1.333906	1.371505	1.493562	1.456787	1.435531	1.290853	1.491042	1.424749	1.445795	1.506903
chr3	124697210	124707242	124702226	1.725772	1.549717	1.480444	1.381039	1.549840	1.482079	1.822738	1.576536	1.672153	1.801533	1.704988	1.292299	1.489755	1.241643	1.511458	1.463208	1.510616	1.440811	1.684657	1.297980	1.898631	1.595263	1.354693	1.666362	1.633335	1.461897	1.538293	1.224024	1.556937	1.482181	1.365416	1.286343	1.344140	1.408597	1.202855	1.489653	1.158174	1.484709	1.315987	1.563173	1.580133	1.336882	1.488720	1.153686	1.893270	1.258582	1.497646	1.855465	1.542029	1.481946	1.505186	1.246792	1.515788	1.433702	1.666375	0.783812	1.181464	1.290105	1.621206	1.291150	1.543338	1.404658	1.313178	1.494477	1.514911	1.526511	1.333914	1.612292	1.690573	1.435979	1.061001	1.484527	1.342854	1.230489	1.672337	1.872433	1.533172	1.214406	1.610143	1.634321	1.581541	1.676900	1.288114	1.252145	1.557462	1.562688	1.416193	1.375893	1.457116	1.388833	1.447352	1.643517	1.504680	1.762677	1.466062	1.513763	1.664642	1.680151	1.494383	1.650641	1.557644	1.570922	1.407795	1.171213	1.430546	1.179439	1.379722	1.556966	1.740098	1.536849	1.396135	1.766310	1.458458	1.724825	1.747699	1.417277	1.729617	1.233237	1.596103	1.664628	1.720308	1.497295	1.475596	1.494284	1.587685	1.283289	1.691697	1.699657	1.545234	1.595497	1.566284	1.771237	1.682803	1.363780	1.517035	1.447591	1.447846	1.405837	1.401604	1.510134	1.722994	1.398503	1.422213	1.578353	1.305024	1.771650	1.344723	1.243758	1.879967	1.575210	1.538300	1.372974	1.499234	1.517695	1.414947	1.531693	1.708728	1.767538	1.327680	1.348202	1.380771	1.652095	1.605698	1.775049	1.578516	1.432847	1.764513	1.349143	1.508632	1.290424	1.538686	1.567161	1.721216	1.373266	1.516324	1.353942	1.556696	1.449848	1.408469	1.413922	1.491656	1.371015	1.341843	1.199846	1.442725	1.554975	1.456647	1.249542	1.528856	1.438824	1.364551	1.394519	1.516310	1.482651	1.459621	1.314885	1.514448	1.450264	1.469452	1.530564
chr3	124707243	124717242	1.247122e+08	1.747301	1.558513	1.478185	1.391438	1.553724	1.496852	1.836545	1.588123	1.686843	1.808914	1.702931	1.301748	1.501299	1.247012	1.524830	1.481962	1.522500	1.452369	1.693634	1.305990	1.907906	1.596083	1.367080	1.681733	1.643781	1.464773	1.553974	1.234032	1.569282	1.491207	1.375400	1.299628	1.353186	1.413613	1.214899	1.493415	1.165733	1.494848	1.320078	1.571231	1.586766	1.337153	1.502443	1.165228	1.904078	1.261879	1.515252	1.859473	1.547059	1.501279	1.512706	1.267252	1.520948	1.438971	1.669921	0.791301	1.185979	1.299075	1.633197	1.297896	1.552785	1.420121	1.327263	1.505330	1.529585	1.539663	1.350534	1.619813	1.705048	1.445993	1.063686	1.497378	1.357540	1.231978	1.680943	1.876459	1.546808	1.222747	1.620621	1.642518	1.592633	1.692389	1.297672	1.267572	1.566679	1.573994	1.424109	1.386735	1.477118	1.399607	1.462403	1.649962	1.523693	1.775936	1.470070	1.528602	1.679566	1.694897	1.511097	1.658048	1.565213	1.584490	1.432952	1.185075	1.435211	1.191472	1.398389	1.564266	1.756241	1.549505	1.397510	1.783612	1.473340	1.742351	1.764223	1.423829	1.740345	1.243983	1.605264	1.674953	1.729872	1.506753	1.491844	1.508842	1.599707	1.298905	1.699338	1.705981	1.557964	1.615775	1.583854	1.781872	1.697834	1.383818	1.531638	1.460520	1.466589	1.414583	1.410792	1.527909	1.737220	1.409345	1.437129	1.595612	1.314917	1.776608	1.361350	1.269533	1.897110	1.591408	1.552185	1.384986	1.512225	1.538121	1.424617	1.552867	1.718485	1.774659	1.340271	1.367576	1.394846	1.662786	1.616451	1.784837	1.592906	1.440605	1.777685	1.354052	1.527247	1.304758	1.541873	1.579561	1.737037	1.389246	1.528274	1.374372	1.573478	1.474035	1.438753	1.440654	1.513004	1.396787	1.360400	1.222995	1.465138	1.575933	1.480694	1.275874	1.551710	1.463355	1.395133	1.417285	1.538715	1.508326	1.483455	1.338700	1.537489	1.475402	1.492848	1.553806
chr3	124717243	124727466	1.247224e+08	1.768286	1.566876	1.475543	1.401971	1.557696	1.511102	1.850125	1.599093	1.701157	1.815707	1.700240	1.310874	1.512495	1.252183	1.537818	1.500172	1.534109	1.463544	1.702019	1.313730	1.916333	1.596657	1.379151	1.696764	1.653831	1.467116	1.569012	1.243786	1.581517	1.499742	1.384950	1.312312	1.361944	1.418350	1.226528	1.496666	1.173004	1.504686	1.323686	1.578817	1.593067	1.337204	1.515863	1.177136	1.914191	1.264944	1.532552	1.862337	1.551748	1.520383	1.519712	1.287523	1.525578	1.443983	1.672287	0.798257	1.190851	1.307713	1.644763	1.304428	1.561417	1.435503	1.340957	1.515716	1.543882	1.552405	1.366840	1.626610	1.718934	1.456107	1.066481	1.509800	1.371969	1.233159	1.689110	1.880040	1.560433	1.230814	1.630594	1.650290	1.603284	1.707769	1.306914	1.282679	1.575694	1.585221	1.431596	1.397311	1.496102	1.409867	1.476266	1.656058	1.542163	1.788487	1.473234	1.542960	1.693832	1.708773	1.527206	1.664901	1.572468	1.597242	1.457457	1.198807	1.439099	1.202787	1.416607	1.570868	1.771840	1.561187	1.398192	1.800125	1.487774	1.758988	1.780114	1.429893	1.749756	1.254253	1.613759	1.684799	1.738262	1.515716	1.507376	1.522457	1.610923	1.314432	1.705817	1.711422	1.570055	1.635546	1.600763	1.791602	1.711925	1.402726	1.545511	1.472746	1.484704	1.422607	1.419216	1.545206	1.750380	1.419579	1.451526	1.612194	1.324211	1.780698	1.377397	1.295395	1.912918	1.607010	1.565060	1.396809	1.524111	1.557729	1.433733	1.573484	1.727324	1.781239	1.351905	1.386647	1.408340	1.672595	1.626784	1.794082	1.606818	1.447836	1.789584	1.358481	1.544996	1.318588	1.544422	1.591146	1.752157	1.404265	1.539513	1.394427	1.589521	1.497379	1.468324	1.466670	1.533554	1.421847	1.378407	1.245487	1.486833	1.595954	1.503877	1.301632	1.573537	1.487001	1.424909	1.439241	1.560222	1.533186	1.506447	1.361722	1.559575	1.499526	1.515406	1.576043
chr3	124727467	124737466	1.247325e+08	1.788429	1.574674	1.472512	1.412474	1.561711	1.524616	1.863289	1.609303	1.714906	1.821859	1.696969	1.319561	1.523202	1.257110	1.550257	1.517589	1.545255	1.474190	1.709698	1.321120	1.923810	1.596957	1.390792	1.711248	1.663364	1.468894	1.583242	1.253168	1.593485	1.507666	1.393922	1.324229	1.370280	1.422731	1.237609	1.499377	1.179902	1.514093	1.326764	1.585839	1.598926	1.336986	1.528803	1.189259	1.923448	1.267745	1.549369	1.863975	1.556064	1.539002	1.526087	1.307341	1.529603	1.448684	1.673431	0.804605	1.195991	1.315915	1.655780	1.310702	1.569128	1.450613	1.354095	1.525517	1.557626	1.564601	1.382641	1.632615	1.732050	1.466179	1.069326	1.521619	1.385962	1.233993	1.696721	1.883124	1.573891	1.238501	1.639926	1.657568	1.613364	1.722867	1.315728	1.297266	1.584365	1.596240	1.438586	1.407487	1.514159	1.419685	1.489048	1.661875	1.560157	1.800396	1.475571	1.556956	1.707507	1.721875	1.542792	1.671224	1.579463	1.609257	1.481390	1.212504	1.442303	1.213464	1.434431	1.576819	1.786945	1.571974	1.398168	1.815937	1.501836	1.774812	1.795495	1.435502	1.757919	1.264083	1.621611	1.694208	1.745529	1.524238	1.522257	1.535194	1.621386	1.329928	1.711175	1.715982	1.581578	1.654883	1.617122	1.800459	1.725169	1.420629	1.558724	1.484357	1.502298	1.429949	1.426943	1.562115	1.762568	1.429267	1.465478	1.628175	1.333014	1.783962	1.392952	1.321465	1.927486	1.622109	1.577005	1.408491	1.534983	1.576628	1.442399	1.593615	1.735308	1.787350	1.362645	1.405530	1.421304	1.681603	1.636763	1.802857	1.620320	1.454578	1.800323	1.362478	1.561970	1.332010	1.546383	1.602007	1.766656	1.418389	1.550120	1.414194	1.604904	1.519604	1.496829	1.491667	1.553083	1.445891	1.395661	1.267070	1.507556	1.614805	1.525923	1.326502	1.594076	1.509479	1.453532	1.460132	1.580577	1.556936	1.528327	1.383691	1.580433	1.522340	1.536862	1.597009
chr3	124737467	124747466	1.247425e+08	1.807443	1.581786	1.469112	1.422770	1.565715	1.537200	1.875829	1.618629	1.727899	1.827334	1.693196	1.327712	1.533265	1.261757	1.561978	1.533970	1.555754	1.484174	1.716586	1.328085	1.930263	1.596964	1.401897	1.724976	1.672269	1.470091	1.596513	1.262059	1.605026	1.514884	1.402191	1.335219	1.378070	1.426684	1.248015	1.501528	1.186355	1.522952	1.329294	1.592229	1.604236	1.336473	1.541099	1.201403	1.931709	1.270270	1.565501	1.864371	1.559983	1.556878	1.531740	1.326430	1.532972	1.453026	1.673367	0.810298	1.201312	1.323590	1.666126	1.316689	1.575856	1.465256	1.366517	1.534624	1.570637	1.576124	1.397735	1.637791	1.744222	1.476038	1.072150	1.532681	1.399347	1.234461	1.703682	1.885678	1.587019	1.245707	1.648476	1.664292	1.622739	1.737497	1.324005	1.311125	1.592542	1.606904	1.445030	1.417129	1.531323	1.429097	1.500805	1.667463	1.577702	1.811694	1.477087	1.570685	1.720627	1.734249	1.557888	1.677015	1.586229	1.620575	1.504765	1.226234	1.444891	1.223550	1.451875	1.582142	1.801548	1.581897	1.397410	1.831088	1.515563	1.789849	1.810439	1.440672	1.764864	1.273477	1.628812	1.703187	1.751682	1.532336	1.536515	1.547078	1.631119	1.345409	1.715416	1.719638	1.592569	1.673811	1.632993	1.808446	1.737604	1.437598	1.571311	1.495406	1.519431	1.436621	1.434010	1.578663	1.773832	1.438439	1.479032	1.643582	1.341411	1.786420	1.408055	1.347814	1.940861	1.636756	1.588068	1.420067	1.544900	1.594872	1.450697	1.613281	1.742466	1.793035	1.372507	1.424298	1.433762	1.689865	1.646424	1.811203	1.633442	1.460852	1.809963	1.366069	1.578199	1.345075	1.547783	1.612197	1.780576	1.431650	1.560141	1.433700	1.619663	1.540671	1.524205	1.515593	1.571571	1.468854	1.412133	1.287716	1.527271	1.632466	1.546791	1.350425	1.613292	1.530750	1.480946	1.479917	1.599750	1.579538	1.549056	1.404581	1.600025	1.543801	1.557179	1.616674
chr3	124747467	124757466	1.247525e+08	1.825489	1.588271	1.465301	1.432911	1.569749	1.548967	1.887835	1.627180	1.740252	1.832227	1.688924	1.335426	1.542768	1.266198	1.573088	1.549456	1.565655	1.493602	1.722759	1.334716	1.935790	1.596653	1.412612	1.738058	1.680644	1.470729	1.608976	1.270530	1.616233	1.521479	1.409839	1.345379	1.385374	1.430235	1.257854	1.503157	1.192452	1.531349	1.331329	1.598074	1.609028	1.335648	1.552868	1.213638	1.939026	1.272571	1.581108	1.863550	1.563565	1.574160	1.536730	1.344944	1.535716	1.457076	1.672141	0.815431	1.206855	1.330815	1.675928	1.322510	1.581721	1.479580	1.378361	1.543135	1.583033	1.587113	1.412254	1.642226	1.755572	1.485736	1.074964	1.543094	1.412254	1.234571	1.710071	1.887743	1.599959	1.252494	1.656311	1.670562	1.631495	1.751801	1.331841	1.324377	1.600269	1.617309	1.451039	1.426330	1.547484	1.438069	1.511501	1.672825	1.594696	1.822331	1.477792	1.584126	1.733126	1.745838	1.572407	1.682219	1.592737	1.631141	1.527416	1.239959	1.446897	1.233014	1.468819	1.586825	1.815521	1.590911	1.395896	1.845492	1.528881	1.804007	1.824893	1.445383	1.770576	1.282372	1.635298	1.711675	1.756681	1.539956	1.550059	1.558045	1.640073	1.360774	1.718514	1.722344	1.602981	1.692208	1.648300	1.815525	1.749161	1.453575	1.583220	1.505857	1.536019	1.442578	1.440393	1.594738	1.784120	1.447053	1.492131	1.658320	1.349412	1.788081	1.422625	1.374308	1.952984	1.650890	1.598216	1.431496	1.553837	1.612364	1.458641	1.632356	1.748772	1.798292	1.381436	1.442878	1.445654	1.697372	1.655723	1.819088	1.646120	1.466639	1.818483	1.369251	1.593586	1.357725	1.548634	1.621689	1.793857	1.443995	1.569541	1.452806	1.633715	1.560849	1.550918	1.538818	1.589258	1.491054	1.428086	1.307770	1.546247	1.649113	1.566743	1.373829	1.631322	1.551074	1.507584	1.498831	1.617954	1.601329	1.568898	1.424703	1.618536	1.564115	1.576614	1.635227
chr3	124757467	124767466	1.247625e+08	1.842496	1.594110	1.461082	1.442840	1.573807	1.559893	1.899267	1.634953	1.751936	1.836562	1.684189	1.342716	1.551682	1.270456	1.583562	1.564002	1.574894	1.502453	1.728209	1.341021	1.940401	1.595982	1.422953	1.750440	1.688474	1.470806	1.620632	1.278545	1.627069	1.527439	1.416847	1.354669	1.392170	1.433366	1.267119	1.504271	1.198211	1.539266	1.332886	1.603381	1.613267	1.334500	1.564067	1.225897	1.945345	1.274680	1.596151	1.861513	1.566825	1.590792	1.541061	1.362826	1.537829	1.460851	1.669794	0.820030	1.212601	1.337564	1.685195	1.328209	1.586757	1.493579	1.389613	1.551023	1.594776	1.597564	1.426147	1.645932	1.766070	1.495215	1.077767	1.552840	1.424650	1.234328	1.715886	1.889328	1.612711	1.258851	1.663405	1.676398	1.639595	1.765756	1.339229	1.336989	1.607503	1.627419	1.456642	1.435077	1.562578	1.446590	1.521143	1.677979	1.611088	1.832275	1.477716	1.597284	1.744973	1.756620	1.586295	1.686797	1.598969	1.640932	1.549238	1.253671	1.448361	1.241848	1.485188	1.590883	1.828778	1.599002	1.393619	1.859094	1.541747	1.817240	1.838825	1.449630	1.775073	1.290744	1.641041	1.719630	1.760508	1.547064	1.562832	1.568069	1.648229	1.375952	1.720475	1.724078	1.612796	1.710001	1.663004	1.821697	1.759804	1.468540	1.594439	1.515705	1.552015	1.447796	1.446091	1.610270	1.793409	1.455093	1.504754	1.672339	1.357047	1.788975	1.436624	1.400855	1.963843	1.664479	1.607450	1.442776	1.561798	1.629050	1.466266	1.650761	1.754206	1.803131	1.389422	1.461236	1.456964	1.704138	1.664636	1.826505	1.658319	1.471940	1.825894	1.372031	1.608082	1.369941	1.548963	1.630482	1.806490	1.455413	1.578311	1.471406	1.647021	1.580668	1.577421	1.561795	1.606619	1.512964	1.443852	1.327622	1.564935	1.665323	1.586320	1.397079	1.648825	1.571012	1.533950	1.517389	1.635751	1.622814	1.588381	1.444531	1.636581	1.583936	1.595691	1.653300
chr3	124767467	124777466	1.247725e+08	1.858391	1.599306	1.456462	1.452506	1.577875	1.569964	1.910101	1.641942	1.762926	1.840363	1.679044	1.349592	1.559976	1.274558	1.593387	1.577570	1.583418	1.510711	1.732930	1.347011	1.944108	1.594920	1.432940	1.762067	1.695743	1.470329	1.631477	1.286079	1.637515	1.532748	1.423192	1.363060	1.398446	1.436069	1.275812	1.504894	1.203653	1.546695	1.333986	1.608164	1.616915	1.333020	1.574657	1.238110	1.950623	1.276627	1.610587	1.858267	1.569779	1.606720	1.544753	1.380018	1.539310	1.464370	1.666377	0.824128	1.218542	1.343819	1.693931	1.333814	1.591001	1.507251	1.400250	1.558259	1.605834	1.607466	1.439360	1.648916	1.775680	1.504423	1.080569	1.561904	1.436504	1.233735	1.721123	1.890461	1.625267	1.264779	1.669733	1.681819	1.647015	1.779337	1.346164	1.348934	1.614208	1.637191	1.461875	1.443363	1.576542	1.454657	1.529747	1.682934	1.626821	1.841483	1.476899	1.610140	1.756140	1.766566	1.599500	1.690707	1.604905	1.649931	1.570116	1.267358	1.449325	1.250048	1.500916	1.594338	1.841233	1.606166	1.390588	1.871831	1.554104	1.829504	1.852189	1.453413	1.778377	1.298579	1.646026	1.727013	1.763155	1.553634	1.574771	1.577132	1.655572	1.390865	1.721323	1.724838	1.621995	1.727104	1.677060	1.826973	1.769494	1.482456	1.604957	1.524952	1.567369	1.452259	1.451098	1.625188	1.801692	1.462548	1.516871	1.685582	1.364344	1.789136	1.450002	1.427336	1.973424	1.677475	1.615770	1.453909	1.568791	1.644874	1.473600	1.668421	1.758751	1.807554	1.396465	1.479332	1.467683	1.710171	1.673137	1.833445	1.670004	1.476759	1.832208	1.374418	1.621639	1.381697	1.548805	1.638587	1.818454	1.465895	1.586430	1.489381	1.659534	1.599632	1.603136	1.584007	1.623210	1.534046	1.459078	1.346836	1.582880	1.680653	1.605028	1.419681	1.665276	1.590057	1.559447	1.535099	1.652670	1.643501	1.607016	1.463608	1.653667	1.602720	1.613929	1.670396
chr3	124777467	124787466	1.247825e+08	1.873113	1.603880	1.451455	1.461878	1.581939	1.579179	1.920331	1.648144	1.773202	1.843647	1.673548	1.356068	1.567615	1.278518	1.602558	1.590126	1.591191	1.518365	1.736933	1.352697	1.946934	1.593447	1.442600	1.772876	1.702431	1.469306	1.641506	1.293116	1.647560	1.537395	1.428864	1.370527	1.404194	1.438328	1.283936	1.505062	1.208792	1.553618	1.334652	1.612448	1.619940	1.331207	1.584599	1.250207	1.954829	1.278439	1.624383	1.853832	1.572436	1.621899	1.547827	1.396464	1.540172	1.467650	1.661948	0.827763	1.224684	1.349567	1.702146	1.339343	1.594493	1.520593	1.410261	1.564826	1.616179	1.616811	1.451844	1.651193	1.784379	1.513303	1.083390	1.570278	1.447789	1.232801	1.725781	1.891180	1.637616	1.270300	1.675279	1.686856	1.653750	1.792524	1.352645	1.360197	1.620349	1.646579	1.466782	1.451188	1.589380	1.462295	1.537367	1.687714	1.641900	1.849949	1.475380	1.622702	1.766644	1.775686	1.612023	1.693928	1.610542	1.658161	1.590009	1.281053	1.449838	1.257641	1.516015	1.597224	1.852861	1.612426	1.386807	1.883683	1.565933	1.840805	1.864987	1.456747	1.780517	1.305903	1.650261	1.733819	1.764631	1.559667	1.585867	1.585252	1.662114	1.405493	1.721082	1.724636	1.630594	1.743487	1.690472	1.831387	1.778224	1.495342	1.614802	1.533634	1.582085	1.455973	1.455425	1.639474	1.808995	1.469443	1.528490	1.698044	1.371351	1.788598	1.462759	1.453706	1.981747	1.689877	1.623206	1.464931	1.574855	1.659848	1.480694	1.685340	1.762405	1.811570	1.402598	1.497183	1.477836	1.715497	1.681237	1.839924	1.681186	1.481124	1.837464	1.376425	1.634271	1.393019	1.548195	1.646053	1.829769	1.475476	1.593908	1.506673	1.671255	1.617336	1.627683	1.605098	1.638656	1.553891	1.473518	1.365121	1.599731	1.694690	1.622460	1.441319	1.680169	1.607793	1.583665	1.551550	1.668300	1.663019	1.624403	1.481593	1.669351	1.619980	1.630934	1.686060
chr3	124787467	124797466	1.247925e+08	1.886605	1.607861	1.446096	1.470934	1.585994	1.587550	1.929973	1.653565	1.782741	1.846441	1.667781	1.362169	1.574575	1.282358	1.611070	1.601653	1.598194	1.525417	1.740255	1.358092	1.948919	1.591562	1.451960	1.782807	1.708518	1.467751	1.650725	1.299650	1.657187	1.541376	1.433880	1.377055	1.409409	1.440138	1.291492	1.504826	1.213639	1.560015	1.334921	1.616256	1.622335	1.329067	1.593867	1.262126	1.957944	1.280135	1.637523	1.848249	1.574804	1.636289	1.550321	1.412109	1.540440	1.470703	1.656559	0.830966	1.231039	1.354813	1.709855	1.344797	1.597282	1.533599	1.419650	1.570721	1.625787	1.625598	1.463553	1.652799	1.792160	1.521797	1.086243	1.577962	1.458497	1.231542	1.729870	1.891520	1.649744	1.275450	1.680030	1.691541	1.659804	1.805299	1.358694	1.370773	1.625904	1.655547	1.471409	1.458552	1.601137	1.469537	1.544061	1.692333	1.656360	1.857680	1.473187	1.634992	1.776520	1.783998	1.623892	1.696441	1.615894	1.665671	1.608917	1.294810	1.449938	1.264671	1.530537	1.599566	1.863670	1.617812	1.382278	1.894647	1.577239	1.851169	1.877255	1.459649	1.781512	1.312762	1.653768	1.740063	1.764943	1.565180	1.596132	1.592456	1.667876	1.419845	1.719761	1.723490	1.638624	1.759143	1.703269	1.834971	1.786006	1.507230	1.624022	1.541799	1.596193	1.458959	1.459087	1.653133	1.815355	1.475819	1.539637	1.709732	1.378116	1.787386	1.474922	1.479974	1.988829	1.701720	1.629791	1.475895	1.580036	1.674008	1.487610	1.701568	1.765176	1.815186	1.407862	1.514848	1.487461	1.720144	1.688971	1.845969	1.691894	1.485071	1.841699	1.378062	1.646016	1.403957	1.547164	1.652936	1.840471	1.484205	1.600764	1.523264	1.682204	1.633915	1.651117	1.625165	1.653063	1.572591	1.487245	1.382562	1.615602	1.707601	1.638757	1.462024	1.693695	1.624367	1.606703	1.566859	1.682792	1.681480	1.640673	1.498614	1.683814	1.635910	1.646837	1.700482
chr3	124797467	124807541	124802504	1.898867	1.611296	1.440402	1.479692	1.590039	1.595131	1.939081	1.658220	1.791535	1.848778	1.661789	1.367931	1.580859	1.286106	1.618938	1.612196	1.604431	1.531904	1.742930	1.363223	1.950120	1.589274	1.461073	1.791840	1.714004	1.465674	1.659167	1.305698	1.666404	1.544717	1.438282	1.382659	1.414101	1.441497	1.298495	1.504238	1.218214	1.565893	1.334815	1.619614	1.624098	1.326608	1.602466	1.273835	1.959968	1.281728	1.650034	1.841534	1.576897	1.649915	1.552283	1.426962	1.540126	1.473548	1.650240	0.833770	1.237651	1.359586	1.717097	1.350185	1.599422	1.546303	1.428456	1.575968	1.634672	1.633870	1.474476	1.653781	1.799040	1.529895	1.089140	1.584981	1.468653	1.229975	1.733412	1.891494	1.661677	1.280291	1.683988	1.695911	1.665200	1.817681	1.364355	1.380696	1.630869	1.664104	1.475803	1.465479	1.611858	1.476417	1.549878	1.696802	1.670248	1.864684	1.470340	1.647048	1.785802	1.791518	1.635145	1.698227	1.620984	1.672523	1.626852	1.308684	1.449654	1.271187	1.544538	1.601376	1.873676	1.622353	1.377000	1.904728	1.588025	1.860619	1.889030	1.462134	1.781379	1.319204	1.656576	1.745755	1.764086	1.570189	1.605586	1.598775	1.672872	1.433934	1.717365	1.721411	1.646117	1.774059	1.715482	1.837748	1.792860	1.518137	1.632675	1.549501	1.609727	1.461236	1.462095	1.666176	1.820809	1.481717	1.550342	1.720657	1.384676	1.785515	1.486531	1.506160	1.994682	1.713044	1.635556	1.486857	1.584378	1.687396	1.494412	1.717170	1.767066	1.818401	1.412289	1.532386	1.496587	1.724139	1.696383	1.851615	1.702158	1.488648	1.844944	1.379343	1.656908	1.414564	1.545729	1.659291	1.850597	1.492130	1.607013	1.539153	1.692406	1.649745	1.673964	1.644670	1.666741	1.590567	1.500577	1.399575	1.630866	1.719678	1.654294	1.482256	1.706144	1.640160	1.629094	1.581355	NaN	1.699308	1.656198	1.515085	1.697392	1.650882	1.662001	1.714000
chr3	124807542	124817541	1.248125e+08	1.909808	1.614196	1.434436	1.488103	1.594040	1.601920	1.947636	1.662088	1.799518	1.850668	1.655642	1.373339	1.586430	1.289753	1.626122	1.621715	NaN	1.537803	1.744972	1.368083	1.950572	1.586605	1.469915	1.799887	1.718848	1.463110	1.666798	1.311234	1.675137	1.547413	1.442083	1.387311	1.418252	1.442388	1.304898	1.503342	1.222495	1.571220	1.334349	1.622509	1.625203	1.323857	1.610347	1.285213	1.960894	1.283212	1.661845	1.833733	1.578711	1.662703	1.553748	1.440932	1.539241	1.476180	1.643074	0.836184	1.244518	1.363882	1.723846	1.355481	1.600954	1.558633	1.436644	1.580539	1.642789	1.641608	1.484538	1.654170	1.804986	1.537532	1.092059	1.591313	1.478219	1.228130	1.736413	1.891106	1.673364	1.284843	1.687122	1.699964	1.669931	1.829590	1.369630	1.389926	1.635207	1.672196	1.479969	1.471932	1.623066	1.484004	1.555585	1.701831	1.685753	1.871924	1.466226	1.660843	1.795885	1.799291	1.647501	1.699376	1.626615	1.679746	1.646513	1.325030	1.448865	1.278178	1.560242	1.602816	1.884331	1.626608	1.369917	1.915350	1.599916	1.870489	1.902148	1.464520	1.779826	1.326251	1.658995	1.751680	1.761615	1.575414	1.615575	1.605047	1.677739	1.450005	1.713230	1.717827	1.654193	1.790464	1.728990	1.839975	1.799701	1.529592	1.642104	1.557961	1.624792	1.463016	1.464789	1.680587	1.826046	1.488034	1.562293	1.732418	1.392081	1.782527	1.499397	1.536565	1.999953	1.725625	1.641265	1.499683	1.588439	1.702054	1.502262	1.734608	1.768163	1.821635	1.416414	1.552710	1.506617	1.727996	1.704650	1.857726	1.713580	1.492401	1.847506	1.380404	1.668537	1.426543	1.543561	1.666088	1.861703	1.500403	1.613523	1.556777	1.703366	1.667514	1.700238	1.667042	1.681965	1.610906	1.515850	1.419195	1.648168	1.732884	1.671705	1.505582	1.719453	1.657849	1.654783	1.597436	NaN	1.719600	1.673610	1.533904	1.712323	1.667374	1.678989	1.728835
chr3	124817542	124827763	1.248227e+08	1.919455	1.616601	1.428202	1.496207	1.598006	1.607987	1.955707	1.665191	1.806707	1.852136	1.649321	1.378431	1.591309	1.293321	1.632668	1.630261	1.614539	1.543167	1.746429	1.372711	1.950312	1.583538	1.478553	1.806946	1.723062	1.460074	1.673677	1.316290	1.683398	1.549481	1.445343	1.391048	1.421890	1.442796	1.310729	1.502162	1.226504	1.576013	1.333529	1.624958	1.625628	1.320812	1.617552	1.296266	1.960735	1.284602	1.673017	1.824797	1.580243	1.674729	1.554768	1.454067	1.537769	1.478610	1.635054	0.838228	1.251701	1.367758	1.730142	1.360716	1.601935	1.570649	1.444251	1.584462	1.650178	1.648870	1.493779	1.653992	1.810006	1.544732	1.095007	1.596998	1.487261	1.226021	1.738926	1.890346	1.684870	1.289181	1.689425	1.703724	1.674036	1.841069	1.374579	1.398511	1.638926	1.679873	1.483954	1.477945	1.631631	1.490218	1.559589	1.706047	1.698630	1.877377	1.461961	1.672602	1.803973	1.805145	1.657541	1.699516	1.631264	1.685389	1.662438	1.339376	1.447796	1.283740	1.573344	1.603468	1.892673	1.629392	1.362946	1.923540	1.609580	1.878030	1.912968	1.466151	1.777231	1.332009	1.660338	1.756149	1.758142	1.579415	1.623299	1.609505	1.681110	1.463611	1.708454	1.713694	1.660622	1.803757	1.740053	1.841005	1.804616	1.538374	1.649741	1.564905	1.637233	1.463778	1.466399	1.692352	1.829592	1.493050	1.572232	1.741738	1.398307	1.779233	1.509991	1.562827	2.003123	1.736017	1.645319	1.510896	1.591110	1.713940	1.509064	1.749090	1.768133	1.823977	1.419085	1.570280	1.514815	1.730646	1.711513	1.862623	1.723020	1.495332	1.848644	1.380941	1.677657	1.436610	1.541234	1.671489	1.870740	1.506755	1.618476	1.571262	1.712044	1.681938	1.722182	1.685690	1.694169	1.627575	1.528549	1.435674	1.662392	1.743248	1.685815	1.525118	1.729574	1.672173	1.676203	1.610287	1.723689	1.736359	1.687729	1.549538	1.724146	1.680456	1.692746	1.740545
chr3	124827764	124837763	1.248328e+08	1.927688	1.618502	1.421798	1.503931	1.601888	1.613299	1.963247	1.667513	1.813006	1.853177	1.642879	1.383162	1.595453	1.296774	1.638526	1.637739	1.618399	1.547971	1.747330	1.377082	1.949370	1.580093	1.486917	1.812905	1.726597	1.456618	1.679769	1.320822	1.691083	1.550899	1.448069	1.393845	1.424980	1.442701	1.315946	1.500726	1.230211	1.580204	1.332367	1.626941	1.625343	1.317508	1.624021	1.306840	1.959502	1.285898	1.683442	1.814794	1.581465	1.685888	1.555373	1.466216	1.535705	1.480804	1.626288	0.839879	1.259150	1.371216	1.735921	1.365841	1.602411	1.582224	1.451195	1.587703	1.656772	1.655605	1.502107	1.653260	1.814022	1.551413	1.097954	1.601989	1.495703	1.223686	1.740978	1.889199	1.696092	1.293323	1.690855	1.707154	1.677486	1.851991	1.379197	1.406362	1.641983	1.687068	1.487736	1.483460	1.638656	1.495732	1.562535	1.709881	1.710224	1.881772	1.457386	1.683441	1.810987	1.809858	1.666351	1.698876	1.635451	1.690195	1.676373	1.352947	1.446485	1.288548	1.585186	1.603572	1.899711	1.631246	1.355718	1.930330	1.618040	1.884213	1.922599	1.467313	1.773722	1.337145	1.660952	1.759721	1.753741	1.582719	1.629697	1.612823	1.683558	1.476045	1.702988	1.708968	1.666154	1.815334	1.749841	1.841197	1.808353	1.545581	1.656466	1.571119	1.648353	1.463816	1.467281	1.702694	1.832059	1.497388	1.581226	1.749688	1.403986	1.775557	1.519442	1.587317	2.004871	1.745313	1.648340	1.521500	1.592904	1.724372	1.515466	1.762104	1.767267	1.825770	1.420823	1.586718	1.522107	1.732547	1.717693	1.866868	1.731462	1.497834	1.848763	1.381122	1.685350	1.445761	1.538674	1.676154	1.878713	1.512035	1.622532	1.584137	1.719461	1.694162	1.741318	1.701951	1.704356	1.641837	1.539570	1.450173	1.674610	1.751700	1.697756	1.542205	1.737523	1.684288	1.694882	1.620988	1.733714	1.750818	1.699678	1.563129	1.733912	1.691273	1.704373	1.750173
chr3	124837764	124848005	1.248429e+08	1.934485	1.619907	1.415259	1.511269	1.605657	1.617877	1.970263	1.669063	1.818375	1.853792	1.636322	1.387534	1.598858	1.300102	1.643701	1.644129	1.621460	1.552233	1.747702	1.381209	1.947771	1.576261	1.495010	1.817726	1.729455	1.452774	1.685110	1.324835	1.698158	1.551666	1.450297	1.395720	1.427508	1.442089	1.320567	1.499049	1.233611	1.583768	1.330875	1.628459	1.624331	1.313953	1.629760	1.316887	1.957235	1.287125	1.693105	1.803729	1.582365	1.696176	1.555592	1.477352	1.533026	1.482733	1.616825	0.841125	1.266875	1.374279	1.741175	1.370850	1.602437	1.593329	1.457456	1.590266	1.662572	1.661829	1.509526	1.651982	1.817004	1.557554	1.100891	1.606285	1.503550	1.221149	1.742636	1.887655	1.707022	1.297325	1.691398	1.710248	1.680282	1.862322	1.383518	1.413470	1.644369	1.693781	1.491317	1.488471	1.644776	1.500998	1.564726	1.713650	1.721480	1.885509	1.452201	1.694204	1.817520	1.813849	1.674633	1.697419	1.639548	1.694618	1.689469	1.366766	1.444869	1.293020	1.596732	1.603199	1.906050	1.632401	1.347750	1.936317	1.625975	1.889575	1.931787	1.468131	1.769103	1.342117	1.660946	1.762690	1.748154	1.585620	1.635297	1.615302	1.685358	1.488263	1.696518	1.703372	1.671256	1.826086	1.759149	1.840630	1.811277	1.551824	1.662857	1.577139	1.659050	1.463177	1.467556	1.712414	1.833705	NaN	1.590052	1.756917	1.409577	1.771265	1.528524	1.611938	2.005411	1.754273	1.650618	1.532316	1.594026	1.734232	1.521988	1.774689	1.765567	1.827180	1.421845	1.603311	1.529118	1.733898	1.723703	1.870816	1.739584	1.500145	1.847911	1.380995	1.692264	1.454724	1.535720	1.680488	1.886296	1.516734	1.626059	1.596453	1.726238	1.706697	1.761840	1.719440	1.714507	1.656683	1.551289	1.466026	1.687399	1.759785	1.709981	1.560622	1.744577	1.696679	1.714957	1.631626	1.743630	1.766070	1.711902	1.577697	1.743509	1.701924	1.716237	1.759547
chr3	124848006	124858005	1.248530e+08	1.939817	1.620814	1.408618	1.518198	1.609268	1.621713	1.976732	1.669839	1.822748	1.853976	1.629658	1.391539	1.601510	1.303287	1.648187	1.649398	1.623723	1.555944	1.747554	1.385091	1.945536	1.572040	1.502824	1.821363	1.731648	1.448578	1.689727	1.328327	1.704578	1.551779	1.452055	1.396695	1.429431	1.440956	1.324620	1.497127	1.236684	1.586669	1.329069	1.629506	1.622579	1.310148	1.634758	1.326339	1.953984	1.288298	1.701967	1.791627	1.582926	1.705577	1.555447	1.487432	1.529723	1.484368	1.606731	0.841951	1.274876	1.376967	1.745879	1.375725	1.602081	1.603915	1.463009	1.592156	1.667560	1.667551	1.516040	1.650146	1.818932	1.563122	1.103805	1.609874	1.510796	1.218432	1.743964	1.885709	1.717627	1.301216	1.691040	1.712986	1.682405	1.872024	1.387556	1.419822	1.646071	1.700009	1.494680	1.492963	1.649716	1.505753	1.566076	1.717172	1.731840	1.888413	1.446665	1.704332	1.823253	1.816914	1.681948	1.695171	1.643380	1.698481	1.701081	1.380120	1.443042	1.296946	1.607425	1.602390	1.911389	1.632839	1.339471	1.941200	1.632981	1.893849	1.940031	1.468566	1.763606	1.346718	1.660337	1.764882	1.741651	1.587977	1.639794	1.616798	1.686450	1.499622	1.689399	1.697205	1.675677	1.835422	1.767505	1.839345	1.813246	1.556774	1.668613	1.582682	1.668787	1.461882	1.467222	1.720979	1.834455	NaN	1.598323	1.763046	1.414798	1.766570	1.536796	1.635467	2.004700	1.762446	1.652042	NaN	1.594433	1.743045	1.528317	1.786203	1.763126	1.828130	1.422129	1.619235	1.535524	1.734635	1.729255	1.874267	1.746969	1.502174	1.846096	1.380577	1.698052	1.463050	1.532540	1.684281	1.893140	1.520650	1.628893	1.607603	1.732034	1.718247	1.781048	1.735832	1.723758	1.670437	1.562220	1.480983	1.699267	1.767034	1.721241	1.577891	1.750706	1.708088	1.733770	1.641320	1.752643	1.780258	1.723155	1.591343	1.752214	1.711596	1.727147	1.768017
chr3	124858006	124868005	1.248630e+08	1.943645	1.621218	1.401975	1.524637	1.612648	1.624764	1.982571	1.669851	1.826039	1.853732	1.622966	1.395122	1.603368	1.306281	1.651938	1.653485	1.625193	1.559067	1.746904	1.388682	1.942730	1.567490	1.510284	1.823766	1.733182	1.444124	1.693612	1.331264	1.710248	1.551246	1.453359	1.396809	1.430695	1.439335	1.328105	1.494971	1.239382	1.588850	1.327000	1.630086	1.620107	1.306137	1.638968	1.335029	1.949846	1.289419	1.709911	1.778667	1.583121	1.713993	1.554970	1.496332	1.525846	1.485672	1.596199	0.842355	1.283062	1.379276	1.749970	1.380397	1.601426	1.613826	1.467786	1.593386	1.671690	1.672741	1.521617	1.647783	1.819798	1.568032	1.106637	1.612726	1.517358	1.215585	1.745023	1.883404	1.727769	1.304963	1.689800	1.715321	1.683836	1.880966	1.391285	1.425356	1.647085	1.705694	1.497769	1.496883	1.653678	1.510127	1.566696	1.720544	1.741573	1.890599	1.440669	1.714047	1.828346	1.819157	1.688486	1.692085	1.647070	1.701936	1.711539	1.393295	1.440992	1.300465	1.617553	1.601160	1.915913	1.632641	1.330755	1.945138	1.639237	1.897188	1.947528	1.468648	1.757150	1.351099	1.659149	1.766369	1.734125	1.589878	1.643317	1.617376	1.686914	1.510378	1.681536	1.690385	1.679548	1.843563	1.775133	1.837378	1.814349	1.560601	1.673907	1.587896	1.677821	1.459924	1.466313	1.728602	1.834386	1.508326	1.606292	1.768244	1.419773	1.761394	1.544498	1.658471	2.002763	1.770043	1.652692	NaN	1.594177	1.751077	1.534610	1.796944	1.759935	1.828656	1.421743	1.634872	1.541524	1.734798	1.734509	1.877318	1.753800	1.503994	1.843305	1.379885	1.702900	1.470958	1.529106	1.687648	1.899454	1.523928	1.631148	1.617899	1.737017	1.726279	1.795299	1.748089	1.729864	1.680221	1.570214	1.492508	1.707757	1.771441	1.729059	1.590825	1.753820	1.716002	1.747837	1.647753	1.758515	1.790512	1.730944	1.601544	1.757847	1.717896	1.734663	1.773388
chr3	124868006	124878005	1.248730e+08	1.946055	1.621132	1.395286	1.530666	1.615810	1.627073	1.987848	1.669130	1.828262	1.853054	1.616171	1.398313	1.604426	1.309113	1.654992	1.656441	1.625919	1.561651	1.745768	1.392022	1.939352	1.562571	1.517488	1.824963	1.734101	1.439419	1.696849	1.333691	1.715221	1.550078	1.454267	1.396109	1.431294	1.437232	1.331099	1.492539	1.241734	1.590319	1.324665	1.630226	1.616887	1.301873	1.642452	1.343022	1.944831	1.290514	1.717032	1.764722	1.582931	1.721548	1.554183	1.504173	1.521365	1.486645	1.585163	0.842364	1.291526	1.381254	1.753483	1.384916	1.600531	1.623151	1.471843	1.594007	1.675036	1.677506	1.526376	1.644886	1.819628	1.572319	1.109398	1.614892	1.523334	1.212601	1.745893	1.880727	1.737560	1.308624	1.687684	1.717269	1.684600	1.889249	1.394755	1.430165	1.647441	1.710916	1.500608	1.500275	1.656729	1.514161	1.566634	1.723800	1.750774	1.892085	1.434151	1.723411	1.832844	1.820582	1.694296	1.688097	1.650676	1.705043	1.720937	1.406388	1.438711	1.303638	1.627228	1.599492	1.919676	NaN	1.321555	1.948165	1.644773	1.899631	1.954320	1.468383	1.749660	1.355331	1.657359	1.767150	1.725486	1.591343	1.645879	1.617012	1.686761	1.520599	1.672871	1.682861	1.682904	1.850538	1.782096	1.834745	1.814587	1.563333	1.678804	1.592826	1.686234	1.457271	1.464830	1.735335	1.833513	1.511335	1.614073	1.772546	1.424540	1.755685	1.551727	1.681172	1.999559	1.777124	1.652566	1.563536	1.593252	1.758431	1.540940	1.807009	1.755966	1.828752	1.420704	1.650376	1.547192	1.734366	1.739544	1.880002	1.760127	1.505619	1.839485	1.378925	1.706851	1.478527	1.525415	1.690627	1.905314	1.526610	1.632865	1.627449	1.741228	1.732559	1.807352	1.758575	1.734278	1.688089	1.576852	1.502767	1.714610	1.774201	1.735165	1.601913	1.755048	1.722176	1.759889	1.652509	1.762680	1.798904	1.736992	1.610303	1.761814	1.722393	1.740461	1.777031
chr3	124878006	124888005	1.248830e+08	1.947069	1.620554	1.388589	1.536286	1.618731	1.628624	1.992550	1.667690	1.829385	1.851931	1.609280	1.401089	1.604645	1.311774	1.657332	1.658259	1.625925	1.563700	1.744166	1.395098	1.935428	1.557295	1.524429	1.824937	1.734417	1.434529	1.699450	1.335612	1.719469	1.548288	1.454815	1.394638	1.431203	1.434664	1.333622	1.489805	1.243721	1.591043	1.322083	1.629935	1.612913	1.297349	1.645203	1.350283	1.938975	1.291595	1.723330	1.749809	1.582329	1.728256	1.553110	1.510955	1.516300	1.487274	1.573663	0.842005	1.300258	1.382910	1.756383	1.389285	1.599452	1.631853	1.475161	1.594036	1.677619	1.681884	1.530360	1.641466	1.818420	1.575952	1.112064	1.616379	1.528743	1.209502	1.746615	1.877689	1.746987	1.312213	1.684701	1.718818	1.684695	1.896859	1.397963	1.434275	1.647153	1.715665	1.503185	1.503125	1.658889	1.517884	1.565915	1.726956	1.759496	1.892878	1.427057	1.732440	1.836758	1.821158	1.699397	1.683137	1.654247	1.707831	1.729307	1.419444	1.436188	1.306510	1.636523	1.597350	1.922700	NaN	1.311843	1.950274	1.649580	1.901189	1.960400	1.467755	1.741047	1.359472	1.654935	1.767208	1.715623	1.592364	1.647472	1.615660	1.685982	1.530315	1.663349	1.674575	1.685752	1.856323	1.788422	1.831445	1.813939	1.564962	1.683352	1.597497	1.694065	1.453879	1.462775	1.741183	1.831824	1.514115	1.621750	1.775956	1.429112	1.749396	1.558551	1.703723	1.995014	1.783706	1.651634	1.573916	1.591634	1.765159	1.547370	1.816457	1.751185	1.828409	1.418995	1.665860	1.552566	1.733303	1.744421	1.882341	1.765971	1.507036	1.834553	1.377699	1.709920	1.485805	1.521474	1.693231	1.910768	1.528712	1.634065	1.636326	1.744673	1.738839	1.819406	1.769060	1.738693	1.695956	1.583490	1.513026	1.721464	1.776961	1.741270	1.613002	1.756277	1.728350	1.771940	1.657265	1.766845	1.807295	1.743041	1.619062	1.765781	1.726890	1.746258	1.780675
chr3	124888006	124899167	1.248936e+08	1.946663	1.619400	1.381531	1.541782	1.621528	1.629416	1.996869	1.665403	1.829357	1.850243	1.601889	1.403546	1.603935	1.314403	1.659012	1.658941	1.625180	1.565294	1.741984	1.398042	1.930706	1.551327	1.531479	1.823558	1.734118	1.429237	1.701507	1.337091	1.723148	1.545742	1.455042	1.392290	1.430339	1.431452	1.335804	1.486557	1.245398	1.590969	1.319102	1.629177	1.607873	1.292270	1.647300	1.357136	1.931910	1.292738	1.729113	1.733005	1.581213	1.734455	1.551682	1.516975	1.510333	1.487550	1.561022	0.841254	1.309775	1.384319	1.758755	1.393756	1.598167	1.640349	1.477836	1.593441	1.679559	1.686142	1.533783	1.637301	1.816005	1.579060	1.114758	1.617219	1.533877	1.206113	1.747255	1.874096	1.756544	1.315957	1.680607	1.720016	1.684071	1.904166	1.401066	1.437899	1.646166	1.720166	1.505613	1.505542	1.660090	1.521195	1.564588	1.729933	1.767487	1.892969	1.419590	1.740833	1.839957	1.820842	1.703644	1.677316	1.657702	1.710233	1.736400	1.432039	1.433511	1.309023	1.645186	1.594774	1.924904	1.628399	1.301938	1.951388	1.653491	1.901828	1.965546	1.466769	1.731528	1.363435	1.651940	1.766536	1.704776	1.592912	1.648051	1.613330	1.684613	1.539210	1.653253	1.665752	1.688008	1.860692	1.793931	1.827575	1.812410	1.565433	1.687441	1.601781	1.701072	1.449845	1.460234	1.745953	1.829371	1.516620	1.629131	1.778374	1.433346	1.742704	1.564802	1.725484	1.989213	1.789578	1.649912	1.584008	1.589359	1.771064	1.553740	1.825034	1.745725	1.827646	1.416659	1.680900	NaN	1.731622	1.749032	1.884279	1.771160	1.508185	1.828599	1.376250	1.712017	1.492586	1.517437	1.695388	1.915673	1.530189	1.634728	1.644297	1.747240	1.745105	1.831549	1.779638	1.743048	1.703835	1.590160	1.523437	1.728323	1.779622	1.747362	1.624196	1.757342	1.734510	1.784106	1.661982	1.770943	1.815715	1.749069	1.627911	1.769681	1.731324	1.752031	1.784236
chr3	124899168	124909394	124904281	1.944756	1.617672	1.374458	1.546863	1.624034	1.629315	2.000520	1.662326	1.828057	1.848008	1.594327	1.405498	1.602209	1.316877	1.659875	1.658340	1.623682	1.566335	1.739296	1.400681	1.925363	1.544903	1.538306	1.820745	1.733179	1.423857	1.702863	1.338013	1.725994	1.542514	1.454941	1.389151	1.428660	1.427716	1.337522	1.482900	1.246635	1.590002	1.315864	1.627968	1.601910	1.286844	1.648563	1.363192	1.923910	1.293907	1.734067	1.715002	1.579561	1.739816	1.549955	1.521864	1.503697	1.487413	1.547783	0.840133	1.319673	1.385398	1.760409	1.398125	1.596775	1.648160	1.479635	1.592224	1.680742	1.690110	1.536474	1.632557	1.812371	1.581439	1.117325	1.617317	1.538484	1.202589	1.747807	1.870086	1.765737	1.319712	1.675519	1.720776	1.682685	1.910758	1.403900	1.440855	1.644483	1.724175	1.507747	1.507357	1.660370	1.524155	1.562691	1.732791	1.774848	1.892400	1.411700	1.748648	1.842472	1.819640	1.707137	1.670590	1.661106	1.712292	1.742323	1.444266	1.430689	1.311229	1.653335	1.591736	1.926351	1.625824	1.291812	1.951550	1.656544	1.901593	1.969789	1.465418	1.721015	1.367294	1.648381	1.765155	1.692849	1.593020	1.647681	1.610010	1.682680	1.547360	1.642541	1.656318	1.689717	1.863688	1.798716	1.823113	1.810013	1.564795	1.691147	1.605746	1.707341	1.445167	1.457237	1.749714	1.826163	1.518926	1.636321	1.779867	1.437286	1.735556	1.570590	1.746687	1.982096	1.794798	1.647411	1.593894	1.586424	1.776213	1.560136	1.832879	1.739557	1.826486	1.413691	1.695676	NaN	1.729325	1.753472	1.885859	1.775778	1.509075	1.821555	1.374583	1.713200	1.498967	1.513314	1.697147	1.920105	1.531109	1.634891	1.651501	1.748972	1.748395	1.838920	1.786192	1.744916	1.708217	1.594063	1.530393	1.732106	1.780219	1.750560	1.631189	1.756533	1.737741	1.791705	1.664224	1.772602	1.820539	1.752185	1.633483	1.771234	1.733203	1.754963	1.785469
chr3	124909395	124919394	1.249144e+08	1.941614	1.615542	1.367864	NaN	1.626081	1.628383	2.003281	1.658733	1.825664	1.845406	1.587104	1.406832	1.599631	1.319059	1.659926	1.656590	1.621607	1.566825	1.736319	1.402845	1.919792	1.538484	1.544498	1.816777	1.731720	1.418813	1.703473	1.338364	1.727854	1.538881	1.454573	1.385529	1.426341	1.423763	1.338705	1.479110	1.247390	1.588257	1.312623	1.626444	1.595489	1.281462	1.648946	1.368121	1.915593	1.295024	1.737958	1.697101	1.577486	1.744087	1.548074	1.525408	1.496883	1.486894	1.534860	0.838756	1.329273	1.386107	1.761282	1.402119	1.595421	1.654793	1.480469	1.590547	1.681191	1.693602	1.538345	1.627604	1.807823	1.583006	1.119574	1.616723	1.542319	1.199181	1.748266	1.865973	1.773968	1.323268	1.669861	1.721075	1.680676	1.916254	1.406310	1.443046	1.642288	1.727466	1.509461	1.508499	1.659768	1.526707	1.560349	1.735476	1.781393	1.891232	1.403641	1.755645	1.844245	1.817622	1.709849	1.663180	1.664398	1.713957	1.746964	1.455747	1.427862	1.313095	1.660760	1.588342	1.927053	1.622771	1.281838	1.950812	1.658647	1.900541	1.973003	1.463752	1.709837	1.370967	1.644419	1.763152	1.680224	1.592719	1.646445	1.605831	1.680286	1.554517	1.631604	1.646574	1.690861	1.865256	1.802684	1.818212	1.806851	1.563123	1.694398	1.609301	1.712722	1.440033	1.453932	1.752410	1.822325	1.521017	1.643136	1.780459	1.440826	1.728183	1.575802	1.766721	1.973904	1.799232	1.644250	1.603265	1.582944	1.780461	1.566394	1.839819	1.732893	1.825003	1.410208	1.709782	1.566126	1.726513	1.757663	1.887059	1.779733	1.509686	1.813649	1.372758	1.713488	1.504799	1.509272	1.698497	1.923969	1.531510	1.634598	1.657798	1.749851	1.751825	1.847310	1.793736	1.746551	1.712966	1.598398	1.538766	1.736144	1.780245	1.753895	1.639291	1.754686	1.741113	1.800511	1.666427	1.773966	1.825852	1.755395	1.639986	1.772492	1.734857	1.757941	1.786288
chr3	124919395	124929394	1.249244e+08	1.937275	1.612977	1.361470	1.555069	1.627769	1.626660	2.005323	1.654548	1.822200	1.842371	1.579902	1.407636	1.596175	1.321075	1.659252	1.653750	1.618951	1.566879	1.732962	1.404661	1.913793	1.531841	1.550396	1.811623	1.729744	1.413925	1.703429	1.338213	1.728893	1.534755	1.453986	1.381370	1.423353	1.419479	1.339458	1.475060	1.247754	1.585737	1.309271	1.624600	1.588420	1.275913	1.648535	1.372245	1.906698	1.296137	1.741083	1.678635	1.574922	1.747582	1.545986	1.527911	1.489649	1.486018	1.521721	0.837107	1.338965	1.386516	1.761480	1.405940	1.594095	1.660603	1.480449	1.588430	1.681037	1.696859	1.539591	1.622288	1.802259	1.583930	1.121601	1.615487	1.545616	1.195759	1.748690	1.861622	1.781635	1.326799	1.663493	1.720969	1.678042	1.920985	1.408444	1.444676	1.639576	1.730236	1.510859	1.509089	1.658338	1.528928	1.557597	1.738049	1.787273	1.889489	1.395284	1.761957	1.845323	1.814791	1.711905	1.654974	1.667679	1.715257	1.750478	1.466680	1.425044	1.314675	1.667619	1.584546	1.927078	1.619209	1.271906	1.949236	1.659835	1.898701	1.975253	1.461756	1.697817	1.374550	1.640036	1.760533	1.666703	1.592048	1.644388	1.600753	1.677428	1.560807	1.620323	1.636368	1.691493	1.865474	1.805950	1.812809	1.802907	1.560453	1.697286	1.612535	1.717365	1.434408	1.450319	1.754151	1.817816	1.522976	1.649741	1.780236	1.444043	1.720467	1.580593	1.785956	1.964541	1.802976	1.640428	1.612271	1.578883	1.783898	1.572652	1.846022	1.725655	1.823214	1.406172	1.723499	1.569823	1.723170	1.761730	1.887920	1.783139	1.510041	1.804778	1.370742	1.712939	1.510220	1.505278	1.699506	1.927364	1.531462	1.633895	1.663375	1.749929	1.754621	1.855231	1.800984	1.747396	1.717120	1.602329	1.547344	1.739553	1.779342	1.756620	1.647153	1.751630	1.743871	1.809057	1.668033	1.774513	1.830620	1.757951	1.646365	1.772960	1.735750	1.760246	1.786239
chr3	124929395	124939394	1.249344e+08	1.931758	1.609972	1.355240	1.558466	1.629096	1.624145	2.006666	1.649758	1.817662	1.838882	1.572645	1.407915	1.591820	1.322966	1.657886	1.649831	1.615715	1.566559	1.729188	1.406147	1.907304	1.524937	1.556097	1.805270	1.727242	1.409175	1.702744	1.337573	1.729140	1.530120	1.453217	1.376694	1.419683	1.414853	1.339794	1.470727	1.247749	1.582443	1.305800	1.622435	1.580667	1.270150	1.647326	1.375651	1.897189	1.297255	1.743535	1.659486	1.571824	1.750393	1.543682	1.529447	1.481955	1.484807	1.508252	0.835186	1.348816	1.386635	1.761006	1.409649	1.592828	1.665635	1.479588	1.585904	1.680333	1.699970	1.540277	1.616585	1.795633	1.584255	1.123409	1.613614	1.548428	1.192316	1.749107	1.857000	1.788805	1.330353	1.656378	1.720479	1.674787	1.925015	1.410333	1.445805	1.636367	1.732529	1.511949	1.509164	1.656137	1.530826	1.554503	1.740500	1.792491	1.887207	1.386667	1.767575	1.845708	1.811189	1.713362	1.646001	1.670977	1.716186	1.752902	1.477028	1.422316	1.315970	1.673896	1.580372	1.926481	1.615168	1.262110	1.946894	1.660087	1.896111	1.976523	1.459448	1.685010	1.378057	1.635284	1.757330	1.652336	1.591061	1.641563	1.594816	1.674147	1.566205	1.608802	1.625741	1.691632	1.864384	1.808530	1.806939	1.798215	1.556841	1.699829	1.615456	1.721299	1.428353	1.446465	1.754984	1.812679	1.524832	1.656158	1.779265	1.446933	1.712428	1.584983	1.804324	1.954081	1.806020	1.636004	1.620847	1.574272	1.786539	1.578908	1.851488	1.717904	1.821159	1.401605	1.736810	1.573154	1.719337	1.765700	1.888436	1.786010	1.510157	1.794992	1.368530	1.711597	1.515238	1.501380	1.700206	1.930292	1.531018	1.632824	1.668270	1.749230	1.756071	1.861366	1.806805	1.746900	1.719811	1.605084	1.555135	1.741467	1.777109	1.758043	1.653618	1.747123	1.745333	1.816065	1.668538	1.773721	1.833903	1.759159	1.651728	1.772149	1.735396	1.761197	1.784861
chr3	124939395	124949394	1.249444e+08	1.925098	1.606529	1.349202	1.561397	1.630042	1.620848	2.007291	1.644393	1.812070	1.834938	1.565320	1.407666	1.586564	1.324732	1.655867	1.644862	1.611910	1.565929	1.724976	1.407288	1.900323	1.517787	1.561611	1.797744	1.724211	1.404606	1.701424	1.336449	1.728611	1.524996	1.452294	1.371552	1.415336	1.409912	1.339712	1.466116	1.247387	1.578398	1.302235	1.619967	1.572257	1.264176	1.645311	1.378364	1.887112	1.298345	1.745353	1.639742	1.568161	1.752560	1.541166	1.530040	1.473840	1.483282	1.494482	0.833003	1.358781	1.386461	1.759853	1.413260	1.591646	1.669867	1.477879	1.583007	1.679118	1.702962	1.540443	1.610521	1.787951	1.584006	1.124977	1.611110	1.550771	1.188880	1.749544	1.852100	1.795440	1.333925	1.648522	1.719620	1.670934	1.928346	1.411983	1.446466	1.632700	1.734347	1.512709	1.508740	1.653213	1.532420	1.551096	1.742827	1.797075	1.884402	1.377760	1.772526	1.845387	1.806825	1.714275	1.636224	1.674328	1.716753	1.754280	1.486835	1.419727	1.316987	1.679605	1.575806	1.925308	1.610654	1.252476	1.943839	1.659383	1.892793	1.976797	1.456824	1.671365	1.381522	1.630163	1.753548	1.637076	1.589816	1.637996	1.588017	1.670459	1.570733	1.597053	1.614651	1.691292	1.862019	1.810446	1.800590	1.792764	1.552295	1.702055	1.618088	1.724564	1.421885	1.442403	1.754959	1.806918	1.526625	1.662449	1.777587	1.449502	1.704022	1.589020	1.821866	1.942523	1.808373	1.630994	1.628980	1.569110	1.788415	1.585207	1.856249	1.709639	1.818865	1.396493	1.749787	1.576152	1.715036	1.769612	1.888584	1.788369	1.510058	1.784272	1.366104	1.709487	1.519889	1.497590	1.700622	1.932762	1.530217	1.631416	1.672540	1.747764	1.757092	1.866928	1.812167	1.745974	1.722036	1.607461	1.562676	1.742897	1.774451	1.759051	1.659637	1.742155	1.746381	1.822581	1.668694	1.772503	1.836710	1.759936	1.656767	1.770931	1.734649	1.761715	1.783061
chr3	124949395	124959599	124954497	1.917224	1.602604	1.343317	1.563874	1.630588	1.616739	2.007179	1.638410	1.805380	1.830490	1.557830	1.406874	1.580341	1.326377	1.653188	1.638797	1.607489	1.565039	1.720245	1.408078	1.892762	1.510320	1.566989	1.788967	1.720604	1.400201	1.699442	1.334800	1.727299	1.519328	1.451217	1.365918	1.410258	1.404610	1.339186	1.461171	1.246655	1.573566	1.298559	1.617182	1.563112	1.257933	1.642445	1.380414	1.876391	1.299376	1.746566	1.619280	1.563844	1.754102	1.538408	1.529701	1.465241	1.481444	1.480289	0.830526	1.368903	1.385978	1.757991	1.416799	1.590544	1.673312	1.475280	1.579727	1.677395	1.705864	1.540102	1.604047	1.779115	1.583197	1.126288	1.607939	1.552680	1.185427	1.750038	1.846847	1.801566	1.337536	1.639829	1.718369	1.666442	1.931007	1.413410	1.446667	1.628563	1.735684	1.513117	1.507818	1.649593	1.533718	1.547371	1.745026	1.801051	1.881060	1.368485	1.776829	1.844320	1.801666	1.714684	1.625553	1.677768	1.716952	1.754629	1.496184	1.417309	1.317726	1.684765	1.570802	1.923586	1.605633	1.242982	1.940085	1.657675	1.888737	1.976021	1.453860	1.656745	1.384995	1.624625	1.749162	1.620788	1.588356	1.633664	1.580310	1.666348	1.574426	1.585005	1.602989	1.690469	1.858365	1.811702	1.793700	1.786492	1.546758	1.703981	1.620458	1.727191	1.414978	1.438133	1.754096	1.800488	1.528395	1.668679	1.775221	1.451748	1.695148	1.592761	1.838669	1.929790	1.810040	1.625379	1.636679	1.563353	1.789534	1.591620	1.860352	1.700809	1.816356	1.390789	1.762551	1.578852	1.710259	1.773519	1.888320	1.790235	1.509765	1.772522	1.363429	1.706607	1.524220	1.493907	1.700761	1.934772	1.529085	1.629685	1.676234	1.745512	1.757089	1.871032	1.816334	1.744055	1.723144	1.608896	1.569500	1.743107	1.770840	1.759068	1.664513	1.736206	1.746454	1.827800	1.668045	1.770307	1.838333	1.759690	1.660957	1.768780	1.733043	1.761201	1.780321
chr3	124959600	124969599	1.249646e+08	1.908205	1.598224	1.337657	1.565859	1.630684	1.611866	2.006322	1.631878	1.797678	1.825576	1.550216	1.405540	1.573217	1.327858	1.649878	1.631709	1.602488	1.563951	1.715000	1.408490	1.884677	1.502608	1.572187	1.779019	1.716446	1.396029	1.696812	1.332609	1.725208	1.513163	1.450009	1.359866	1.404496	1.399010	1.338187	1.455933	1.245543	1.567992	1.294826	1.614123	1.553347	1.251489	1.638748	1.381778	1.865161	1.300305	1.747163	1.598379	1.558880	1.754996	1.535426	1.528436	1.456258	1.479319	1.465823	0.827766	1.379019	1.385173	1.755425	1.420200	1.589531	1.675905	1.471789	1.576125	1.675190	1.708620	1.539266	1.597239	1.769193	1.581851	1.127290	1.604122	1.554126	1.181984	1.750609	1.841276	1.807087	1.341118	1.630382	1.716702	1.661354	1.932968	1.414585	1.446394	1.624020	1.736510	1.513137	1.506401	1.645387	1.534709	1.543395	1.747051	1.804351	1.877240	1.358963	1.780397	1.842491	1.795798	1.714614	1.614141	1.681260	1.716753	1.753953	1.504968	1.415145	1.318175	1.689290	1.565421	1.921391	1.600179	1.233802	1.935720	1.654943	1.884014	1.974152	1.450592	1.641326	1.388465	1.618731	1.744230	1.603689	1.586744	1.628619	1.571809	1.661881	1.577246	1.572834	1.590900	1.689175	1.853480	1.812282	1.786363	1.779478	1.540279	1.705568	1.622545	1.729155	1.407751	1.433743	1.752424	1.793492	1.530149	1.674770	1.772237	1.453618	1.685894	1.596190	1.854467	1.916076	1.810980	1.619252	1.643789	1.557088	1.789864	1.598081	1.863762	1.691548	1.813719	1.384564	1.774956	1.581225	1.705102	1.777394	1.887605	1.791578	1.509304	1.759885	1.360527	1.703015	1.528188	1.490413	1.700614	1.936282	1.527674	1.627688	1.679321	1.742493	1.755995	1.873690	1.819325	1.741013	1.723111	1.609361	1.575751	1.741991	1.766107	1.758024	1.668314	1.729041	1.745493	1.831767	1.666508	1.767002	1.838720	1.758343	1.664365	1.765567	1.730511	1.759563	1.776514
chr3	124969600	124979610	124974605	1.898153	1.593433	1.332286	1.567331	1.630295	1.606302	2.004743	1.624879	1.789094	1.820259	1.542517	1.403688	1.565306	1.329127	1.645967	1.623701	1.596963	1.562716	1.709262	1.408501	1.876144	1.494724	1.577166	1.768016	1.711799	1.392144	1.693586	1.329884	1.722370	1.506559	1.448692	1.353475	1.398115	1.393180	1.336696	1.450452	1.244062	1.561763	1.291083	1.610833	1.543102	1.244912	1.634267	1.382444	1.853560	1.301087	1.747160	1.577321	1.553321	1.755238	1.532233	1.526290	1.447003	1.476948	1.451227	0.824753	1.388963	1.384039	1.752180	1.423397	1.588593	1.677611	1.467437	1.572262	1.672544	1.711180	1.537960	1.590176	1.758301	1.579996	1.127940	1.599713	1.555093	1.178565	1.751267	1.835435	1.811955	1.344602	1.620289	1.714599	1.655733	1.934233	1.415479	1.445647	1.619144	1.736824	1.512754	1.504505	1.640727	1.535394	1.539238	1.748870	1.806950	1.873025	1.349319	1.783166	1.839920	1.789329	1.714107	1.602174	1.684768	1.716133	1.752304	1.513118	1.413297	1.318344	1.693125	1.559728	1.918815	1.594373	1.225078	1.930854	1.651214	1.878711	1.971204	1.447066	1.625315	1.391935	1.612555	1.738819	1.586013	1.585045	1.622934	1.562659	1.657139	1.579197	1.560713	1.578533	1.687443	1.847466	1.812201	1.778679	1.771842	1.532948	1.706797	1.624349	1.730466	1.400338	1.429327	1.750004	1.786054	1.531899	1.680650	1.768719	1.455086	1.676365	1.599305	1.869059	1.901599	1.811187	1.612721	1.650179	1.550429	1.789400	1.604529	1.866474	1.681995	1.811041	1.377908	1.786893	1.583261	1.699673	1.781211	1.886427	1.792392	1.508717	1.746532	1.357435	1.698800	1.531777	1.487177	1.700181	1.937288	1.526049	1.625496	1.681809	1.738758	1.754595	1.874793	1.820815	1.738186	1.722464	1.609153	1.579943	1.740424	1.762059	1.756676	1.670458	1.723184	1.744225	1.833917	1.664895	1.763997	1.838295	1.756755	1.666392	1.762654	1.728193	1.757748	1.773183
chr3	124979611	124989610	1.249846e+08	1.887004	1.588191	1.327155	1.568300	1.629396	1.600016	2.002444	1.617357	1.779602	1.814503	1.534637	1.401325	1.556580	1.330161	1.641407	1.614744	1.590875	1.561361	1.702947	1.408086	1.867081	1.486589	1.581974	1.755882	1.706656	1.388516	1.689764	1.326598	1.718775	1.499461	1.447259	1.346698	1.391066	1.387073	1.334672	1.444681	1.242193	1.554860	1.287314	1.607303	1.532321	1.238147	1.628975	1.382421	1.841518	1.301699	1.746584	1.555981	1.547122	1.754837	1.528776	1.523269	1.437398	1.474324	1.436358	0.821474	1.398765	1.382558	1.748223	1.426388	1.587694	1.678451	1.462178	1.568115	1.669455	1.713536	1.536185	1.582805	1.746370	1.577613	1.128211	1.594686	1.555599	1.175113	1.752028	1.829266	1.816229	1.347979	1.609476	1.712009	1.649543	1.934842	1.416082	1.444423	1.613914	1.736635	1.511950	1.502114	1.635629	1.535792	1.534883	1.750505	1.808884	1.868422	1.339467	1.785155	1.836588	1.782225	1.713197	1.589589	1.688320	1.715055	1.749707	1.520750	1.411771	1.318264	1.696301	NaN	1.915888	1.588182	1.216760	1.925491	1.646459	1.872808	1.967151	1.443263	1.608575	1.395482	1.606038	1.732882	1.567606	1.583281	1.616569	1.552813	1.652098	1.580344	1.548552	1.565770	1.685277	1.840308	1.811471	1.770578	1.763557	1.524715	1.707672	1.625920	1.731167	1.392727	1.424887	1.746843	1.778137	1.533693	1.686380	1.764678	1.456168	1.666462	1.602179	1.882571	1.886252	1.810669	1.605751	1.655880	1.543352	1.788131	1.611043	1.868546	1.672082	1.808341	1.370768	1.798517	1.584996	1.693965	1.785027	1.884762	1.792705	1.508021	1.732340	1.354126	1.693963	1.535047	1.484185	1.699459	1.937814	1.524240	1.623129	1.683780	1.734292	1.753196	1.875339	1.821738	1.735616	1.721674	1.608750	1.583213	1.738822	1.758497	1.755325	1.671945	1.718128	1.742950	1.835359	1.663366	1.761288	1.837645	1.755200	1.667853	1.760033	1.726104	1.756000	1.770227
chr3	124989611	124999610	1.249946e+08	1.874795	1.582499	1.322266	1.568745	1.627960	1.593036	1.999415	1.609318	1.769258	1.808318	1.526552	1.398469	1.547080	1.330918	1.636191	1.604876	1.584223	1.559925	1.696026	1.407226	1.857483	1.478202	1.586597	1.742653	1.701055	1.385151	1.685368	1.322750	1.714430	1.491876	1.445709	1.339561	1.383353	1.380699	1.332094	1.438635	1.239916	1.547307	1.283537	1.603551	1.521045	1.231208	1.622878	1.381697	1.829080	1.302098	1.745462	1.534448	1.540296	1.753800	1.525029	1.519384	1.427456	1.471452	1.421223	0.817949	1.408358	1.380733	1.743550	1.429135	1.586799	1.678426	1.455999	1.563684	1.665931	1.715652	1.533949	1.575141	1.733424	1.574688	1.128063	1.589061	1.555651	1.171607	1.752886	1.822776	1.819908	1.351194	1.597972	1.708911	1.642790	1.934820	1.416367	1.442731	1.608350	1.735942	1.510705	1.499219	1.630149	1.535910	1.530371	1.751957	1.810143	1.863485	1.329454	1.786358	1.832496	1.774528	1.711918	1.576477	1.691889	1.713497	1.746190	1.527867	1.410584	1.317963	1.698781	NaN	1.912653	1.581662	1.208904	1.919688	1.640700	1.866344	1.961996	1.439209	1.591160	1.399136	1.599199	1.726438	1.548542	1.581493	1.609571	1.542341	1.646797	1.580737	1.536413	1.552640	1.682699	1.832051	1.810096	1.762079	1.754686	1.515629	1.708180	1.627284	1.731265	1.384992	1.420479	1.742962	1.769786	1.535562	1.691947	1.760158	1.456873	1.656202	1.604847	1.894925	1.870098	1.809432	1.598389	1.660850	1.535920	1.786049	1.617609	1.869997	1.661858	1.805661	1.363168	1.809829	1.586441	1.688036	1.788837	1.882600	1.792531	1.507231	1.717350	1.350614	1.688546	1.538005	1.481466	1.698455	1.937871	1.522299	1.620630	1.685279	1.729124	1.749886	1.874944	1.822200	1.730299	1.719386	1.607211	1.588164	1.734907	1.751531	1.752120	1.673477	1.708561	1.739915	1.836627	1.659985	1.755771	1.835428	1.751620	1.669608	1.754716	1.721880	1.752062	1.764382
chr3	124999611	125009610	1.250046e+08	1.861547	1.576365	1.317603	1.568639	1.625960	1.585389	1.995646	1.600773	1.758099	1.801701	1.518235	1.395136	1.536830	1.331354	1.630319	1.594128	1.576994	1.558454	1.688470	1.405904	1.847330	1.469551	1.591027	1.728358	1.695014	1.382055	1.680405	1.318333	1.709335	1.483805	1.444033	1.332081	1.374978	1.374075	1.328950	1.432328	1.237192	1.539107	1.279761	1.599586	1.509302	1.224102	1.615978	1.380257	1.816278	1.302241	1.743828	1.512794	1.532859	1.752143	1.520965	1.514643	1.417177	1.468329	1.405831	0.814196	1.417684	1.378570	1.738139	1.431602	1.585866	1.677542	1.448894	1.558958	1.661978	1.717488	1.531258	1.567189	1.719474	1.571201	1.127452	1.582857	1.555266	1.168021	1.753834	1.815975	1.822986	1.354193	1.585807	1.705279	1.635466	1.934195	1.416307	1.440586	1.602463	1.734752	1.508998	1.495806	1.624331	1.535756	1.525745	1.753239	1.810720	1.858260	1.319318	1.786778	1.827643	1.766267	1.710303	1.562902	1.695443	1.711440	1.741769	1.534478	1.409754	1.317469	1.700537	1.540570	1.909141	1.574866	1.201549	1.913485	1.633958	1.859337	1.955743	1.434933	1.573084	1.402928	1.592048	1.719503	1.528862	1.579711	1.601991	1.531294	1.641257	1.580440	1.524327	1.539140	1.679734	1.822731	1.808083	1.753181	1.745275	1.505741	1.708300	1.628459	1.730757	1.377193	1.416147	1.738365	1.761034	1.537541	1.697345	1.755200	1.457234	1.645575	1.607347	1.906086	1.853168	1.807484	1.590663	1.665074	1.528189	1.783149	1.624215	1.870863	1.651349	1.803025	1.355108	1.820860	1.587628	1.681937	1.792637	1.879939	1.791872	1.506355	1.701581	1.346907	1.682580	1.540662	1.479040	1.697179	1.937479	1.520273	1.618023	1.686353	1.723283	1.745643	1.873210	1.821533	1.724026	1.716157	1.604813	1.592493	1.729780	1.743655	1.748000	1.674012	1.698006	1.736016	1.836690	1.655797	1.749341	1.832082	1.747098	1.670626	1.748544	1.717007	1.747148	1.757734
chr3	125009611	125019610	1.250146e+08	1.847287	1.569810	1.313149	1.567959	1.623374	1.577104	1.991132	1.591743	1.746158	1.794651	1.509668	1.391344	1.525849	1.331426	1.623804	1.582540	1.569171	1.556986	1.680251	1.404109	1.836612	1.460645	1.595251	1.713029	1.688537	1.379238	1.674883	1.313354	1.703497	1.475258	1.442217	1.324291	1.365953	1.367230	1.325235	1.425781	1.233984	1.530259	1.275998	1.595412	1.497134	1.216853	1.608278	1.378097	1.803145	1.302086	1.741701	1.491098	1.524822	1.749879	1.516563	1.509038	1.406572	1.464954	1.390215	0.810233	1.426680	1.376073	1.731966	1.433743	1.584854	1.675812	1.440873	1.553935	1.657597	1.719008	1.528124	1.558948	1.704535	1.567149	1.126331	1.576094	1.554468	1.164331	1.754862	1.808870	1.825442	1.356912	1.573016	1.701090	1.627556	1.932996	1.415880	1.438006	1.596262	1.733078	1.506803	1.491858	1.618235	1.535338	1.521065	1.754372	1.810617	1.852825	1.309140	1.786425	1.822048	1.757500	1.708381	1.548975	1.698933	1.708881	1.736484	1.540556	1.409301	1.316820	1.701541	1.533587	1.905393	1.567885	1.194748	1.906937	1.626302	1.851828	1.948429	1.430499	1.554436	1.406874	1.584630	1.712122	1.508685	1.577960	1.593907	1.519770	1.635513	1.579523	1.512374	1.525318	1.676421	1.812423	1.805441	1.743929	1.735404	1.495152	1.708017	1.629449	1.729627	1.369415	1.411953	1.733079	1.751951	1.539656	1.702551	1.749864	1.457284	1.634615	1.609703	1.915986	1.835569	1.804840	1.582638	1.668526	1.520250	1.779456	1.630824	1.871179	1.640621	1.800448	1.346614	1.831596	1.588595	1.675731	1.796412	1.876793	1.790720	1.505408	1.685114	1.343011	1.676105	1.543019	1.476937	1.695647	1.936669	1.518207	1.615328	1.687029	1.716821	1.740448	1.870128	1.819723	1.716769	1.711974	1.601549	1.596223	1.723410	1.734842	1.742948	1.673560	1.686410	1.731240	1.835545	1.650763	1.741975	1.827597	1.741618	1.670916	1.741499	1.711480	1.741238	1.750270
chr3	125019611	125029610	1.250246e+08	1.832050	1.562861	1.308868	1.566682	1.620190	1.568195	1.985870	1.582252	1.733471	1.787166	1.500842	1.387104	1.514166	1.331090	1.616663	1.570134	1.560752	1.555557	1.671336	1.401838	1.825319	1.451501	1.599253	1.696699	1.681623	1.376716	1.668807	1.307825	1.696916	1.466239	1.440238	1.316235	1.356282	1.360184	1.320939	1.419004	1.230247	1.520761	1.272254	1.591030	1.484584	1.209479	1.599787	1.375212	1.789713	1.301608	1.739085	1.469427	1.516198	1.747011	1.511797	1.502569	1.395652	1.461310	1.374406	0.806083	1.435293	1.373250	1.725009	1.435519	1.583724	1.673242	1.431961	1.548604	1.652792	1.720186	1.524552	1.550411	1.688631	1.562536	1.124656	1.568784	1.553283	1.160504	1.755954	1.801443	1.827245	1.359288	1.559640	1.696316	1.619052	1.931250	1.415076	1.434997	1.589751	1.730930	1.504091	1.487366	1.611896	1.534666	1.516368	1.755383	1.809850	1.847255	1.298959	1.785318	1.815714	1.748260	1.706166	1.534753	1.702331	1.705823	1.730371	1.546101	1.409243	1.316040	1.701788	1.526355	1.901446	1.560779	1.188522	1.900068	1.617792	1.843823	1.940083	1.425966	1.535227	1.411002	1.576978	1.704319	1.488054	1.576246	1.585371	1.507838	1.629582	1.578044	1.500591	1.511177	1.672793	1.801167	1.802171	1.734332	1.725121	1.483937	1.707326	1.630252	1.727860	1.361695	1.407922	1.727128	1.742592	1.541941	1.707565	1.744190	1.457057	1.623319	1.611937	1.924616	1.817361	1.801502	1.574350	1.671206	1.512159	1.774991	1.637434	1.870986	1.629711	1.797914	1.337680	1.842061	1.589388	1.669458	1.800164	1.873168	1.789066	1.504411	1.667978	1.338903	1.669130	1.545081	1.475172	1.693873	1.935482	1.516128	1.612544	1.687344	1.709772	1.734391	1.865748	1.816796	1.708651	1.706902	1.597471	1.599299	1.715897	1.725246	1.737050	1.672136	1.673956	1.725674	1.833217	1.644946	1.733797	1.822060	1.735274	1.670478	1.733704	1.705398	1.734429	1.742127
chr3	125029611	125039610	1.250346e+08	1.815880	1.555544	1.304728	1.564798	1.616400	1.558673	1.979857	1.572319	1.720067	1.779242	1.491757	1.382413	1.501810	1.330308	1.608911	1.556939	1.551744	1.554192	1.661702	1.399086	1.813452	1.442144	1.603013	1.679414	1.674268	1.374500	1.662171	1.301768	1.689595	1.456758	1.438067	1.307965	1.345969	1.352960	1.316072	1.412001	1.225947	1.510611	1.268536	1.586434	1.471678	1.201990	1.590525	1.371607	1.776006	1.300792	1.735974	1.447842	1.507007	1.743542	1.506653	1.495241	1.384417	1.457376	1.358426	0.801775	1.443465	1.370108	1.717244	1.436898	1.582439	1.669834	1.422196	1.542942	1.647580	1.720988	1.520542	1.541569	1.671792	1.557369	1.122390	1.560930	1.551726	1.156501	1.757091	1.793672	1.828371	1.361269	1.545718	1.690928	1.609960	1.928996	1.413882	1.431565	1.582940	1.728319	1.500833	1.482326	1.605334	1.533750	1.511686	1.756291	1.808433	1.841628	1.288795	1.783468	1.808645	1.738571	1.703668	1.520265	1.705622	1.702274	1.723444	1.551127	1.409608	1.315150	1.701279	1.518884	1.897331	1.553596	1.182898	1.892875	1.608474	1.835317	1.930719	1.421385	1.515431	1.415349	1.569110	1.696111	1.466980	1.574563	1.576415	1.495560	1.623485	1.576039	1.489004	1.496693	1.668873	1.788968	1.798274	1.724380	1.714457	1.472153	1.706221	1.630867	1.725436	1.354049	1.404062	1.720537	1.732998	1.544436	1.712397	1.738209	1.456581	1.611668	1.614067	1.931983	1.798570	1.797472	1.565821	1.673111	1.503957	1.769773	1.644070	1.870307	1.618649	1.795388	1.328293	1.852278	1.590060	1.663155	1.803911	1.869060	1.786899	1.503392	1.650190	1.334559	1.661652	1.546863	1.473769	1.691862	1.933963	1.514064	1.609666	1.687338	1.702154	1.727511	1.860108	1.812785	1.699723	1.700970	1.592618	1.601750	1.707284	1.714916	1.730343	1.669782	1.660684	1.719355	1.829747	1.638356	1.724852	1.815518	1.728104	1.669342	1.725203	1.698794	1.726764	1.733353
chr3	125039611	125049625	125044618	1.798806	1.547864	1.300708	1.562296	1.611996	1.548543	1.973083	1.561959	1.705961	1.770871	1.482408	1.377261	1.488796	1.329026	1.600554	1.542963	1.542154	1.552914	1.651323	1.395859	1.801009	1.432600	1.606509	1.661201	1.666458	1.372599	1.654960	1.295209	1.681534	1.446823	1.435661	1.299532	1.335006	1.345567	1.310652	1.404774	1.221048	1.499798	1.264836	1.581608	1.458423	1.194399	1.580507	1.367289	1.762035	1.299623	1.732353	1.426390	1.497271	1.739463	1.501124	1.487071	1.372861	1.453136	1.342284	0.797333	1.451148	1.366635	1.708647	1.437853	1.580955	1.665580	1.411624	1.536908	1.641972	1.721381	1.516100	1.532412	1.654032	1.551656	1.119503	1.552532	1.549796	1.152281	1.758261	1.785531	1.828802	1.362809	1.531276	1.684889	1.600308	1.926260	1.412289	1.427714	1.575828	1.725258	1.497005	1.476727	1.598534	1.532595	1.507033	1.757111	1.806367	1.835991	1.278612	1.780861	1.800797	1.728385	1.700880	1.505456	1.708815	1.698221	1.715647	1.555673	1.410425	1.314159	1.700001	1.511131	1.893048	1.546336	1.177881	1.885302	1.598326	1.826254	1.920271	1.416776	1.494899	1.419979	1.560986	1.687467	1.445347	1.572891	1.567018	1.482921	1.617204	1.573521	1.477577	1.481738	1.664658	1.775742	1.793722	1.713994	1.703371	1.459784	1.704685	1.631297	1.722318	1.346439	1.400366	1.713293	1.723156	1.547200	1.717076	1.731920	1.455883	1.599572	1.616129	1.938115	1.779097	1.792724	1.557027	1.674254	1.495640	1.763787	1.650802	1.869147	1.607402	1.792815	1.318377	1.862325	1.590665	1.656820	1.807708	1.864436	1.784196	1.502376	1.631665	1.329927	1.653617	1.548396	1.472749	1.689592	1.932151	1.512027	1.606679	1.687053	1.693929	1.719681	1.853099	1.807607	1.689830	1.694062	1.586905	1.603639	1.697408	1.703666	1.722702	1.666465	1.646334	1.712170	1.825082	1.630849	1.714973	1.807850	1.719978	1.667493	1.715842	1.691551	1.718098	1.723797
chr3	125049626	125059839	1.250547e+08	1.780677	1.539745	1.296757	1.559140	1.606919	1.537705	1.965462	1.551081	1.691032	1.761967	1.472693	1.371591	1.475005	1.327171	1.591520	1.528076	1.531890	1.551727	1.640064	1.392132	1.787867	1.422810	1.609752	1.641906	1.658111	1.370997	1.647086	1.288114	1.672642	1.436351	1.432954	1.290897	1.323283	1.337948	1.304641	1.397251	1.215456	1.488200	1.261109	1.576481	1.444701	1.186644	1.569635	1.362213	1.747676	1.298079	1.728167	1.404905	1.486923	1.734718	1.495142	1.477996	1.360876	1.448539	1.325831	0.792732	1.458363	1.362769	1.699115	1.438368	1.579206	1.660407	1.400177	1.530409	1.635934	1.721322	1.511190	1.522847	1.635188	1.545351	1.115930	1.543503	1.547458	1.147769	1.759438	1.776912	1.828510	1.363881	1.516193	1.678102	1.590028	1.923025	1.410270	1.423390	1.568338	1.721732	1.492550	1.470500	1.591575	1.531223	1.502493	1.757841	1.803672	1.830473	1.268522	1.777513	1.792241	1.717798	1.697842	1.490490	1.711884	1.693706	1.707028	1.559706	1.411714	1.313091	1.697953	1.503158	1.888656	1.539101	1.173557	1.877396	1.587460	1.816716	1.908819	1.412223	1.473782	1.424887	1.552682	1.678480	1.423351	1.571233	1.557292	1.470085	1.610805	1.570539	1.466454	1.466398	1.660202	1.761589	1.788560	1.703240	1.691983	1.446986	1.702711	1.631530	1.718515	1.338935	1.396889	1.705493	1.713192	1.550255	1.721555	1.725416	1.455004	1.587122	1.618143	1.942940	1.759130	1.787293	1.548088	1.674630	1.487329	1.757101	1.657614	1.867510	1.596108	1.790177	1.308004	1.872122	1.591244	1.650532	1.811550	1.859323	1.780966	1.501403	1.612585	1.325035	1.645092	1.549693	1.472145	1.687065	1.930107	1.510057	1.603613	1.686531	1.685178	1.711004	1.844790	1.801313	1.679125	1.686260	1.580417	1.604936	1.686384	1.691655	1.714224	1.662224	1.631090	1.704214	1.819283	1.622505	1.704295	1.799149	1.711003	1.664952	1.705746	1.683776	1.708542	1.713599
chr3	125059840	125069839	1.250648e+08	1.761719	1.531285	1.292920	1.555373	1.601232	1.526282	1.957065	1.539830	1.675453	1.752637	1.462712	1.365463	1.460604	1.324718	1.581924	1.512454	1.521071	1.550649	1.628027	1.387969	1.774189	1.412919	1.612688	1.621784	1.649321	1.369712	1.638629	1.280591	1.663019	1.425480	1.429949	1.282202	1.310946	1.330208	1.298119	1.389523	1.209193	1.475936	1.257395	1.571083	1.430688	1.178822	1.558032	1.356445	1.733097	1.296184	1.723454	1.383672	1.476106	1.729366	1.488772	1.468151	1.348607	1.443644	1.309257	0.788043	1.464974	1.358520	1.688755	1.438419	1.577164	1.654348	1.388019	1.523499	1.629562	1.720762	1.505869	1.512995	1.615505	1.538552	1.111684	1.533942	1.544719	1.142973	1.760557	1.767890	1.827468	1.364444	1.500656	1.670607	1.579285	1.919343	1.407856	1.418630	1.560551	1.717805	1.487497	1.463705	1.584703	1.529702	1.498247	1.758472	1.800473	1.825307	1.258848	1.773560	1.783275	1.707145	1.694692	1.475863	1.714753	1.688899	1.697877	1.563138	1.413441	1.311985	1.695239	1.495223	1.884328	1.532155	1.170066	1.869397	1.576256	1.807017	1.896753	1.407908	1.452723	1.429948	1.544470	1.669458	1.401699	1.569639	1.547576	1.457500	1.604505	1.567236	1.456014	1.451127	1.655672	1.746979	1.782985	1.692438	1.680673	1.434213	1.700366	1.631558	1.714176	1.331771	1.393767	1.697436	1.703445	1.553545	1.725706	1.718950	1.454027	1.574717	1.620108	1.946366	1.739324	1.781365	1.539335	1.674281	1.479326	1.749965	1.664351	1.865460	1.585151	1.787531	1.297507	1.881394	1.591817	1.644499	1.815340	1.853891	1.777316	1.500536	1.593570	1.320046	1.636363	1.550759	1.471965	1.684369	1.927942	1.508228	1.600570	1.685844	1.676208	1.701207	1.834904	1.793690	1.667291	1.677312	1.572963	1.605667	1.673849	1.678512	1.704639	1.656911	1.614471	1.695238	1.812167	NaN	1.692486	1.789126	1.700896	1.661635	1.694595	1.675244	1.697793	1.702456
chr3	125069840	125079839	1.250748e+08	1.742165	1.522582	1.289237	1.551071	1.595011	1.514409	1.947979	1.528350	1.659386	1.742990	1.452562	1.358957	1.445776	1.321681	1.571895	1.496272	1.509836	1.549672	1.615330	1.383448	1.760149	1.403059	1.615274	1.601111	1.640205	1.368754	1.629681	1.272760	1.652809	1.414360	1.426659	1.273578	1.298158	1.322450	1.291177	1.381678	1.202317	1.463143	1.253724	1.565450	1.416557	1.171021	1.545834	1.350078	1.718448	1.293971	1.718269	1.362922	1.464978	1.723478	1.482097	1.457683	1.336203	1.438525	1.292728	0.783330	1.470888	1.353929	1.677710	1.438006	1.574818	1.647474	1.375332	1.516248	1.622951	1.719682	1.500204	1.502970	1.595248	1.531368	1.106816	1.523959	1.541597	1.137909	1.761561	1.758554	1.825692	1.364493	1.484842	1.662464	1.568255	1.915275	1.405116	1.413497	1.552554	1.713546	1.481892	1.456418	1.577790	1.528034	1.494245	1.759045	1.796742	1.820433	1.249383	1.768965	1.773736	1.696192	1.691410	1.461283	1.717523	1.683737	1.688037	1.566096	1.415645	1.310816	1.691856	1.487182	1.880014	1.525387	1.167328	1.861126	1.564508	1.796964	1.883859	1.403776	1.431250	1.435316	1.536197	1.660232	1.379947	1.568084	1.537689	1.444937	1.598179	1.563606	1.446052	1.435585	1.650998	1.731641	1.776926	1.681343	1.669212	1.421236	1.697604	1.631389	1.709262	1.324794	1.390952	1.689006	1.693722	1.557181	1.729637	1.712440	1.453006	1.562103	1.622134	1.948552	1.719285	1.774833	1.530620	1.673264	1.471483	1.742265	1.671229	1.862973	1.574313	1.784806	1.286670	1.890400	1.592438	1.638605	1.819176	1.848037	1.773178	1.499788	1.574231	1.314869	1.627269	1.551672	1.472195	1.681470	1.925654	1.506525	1.597489	1.685035	1.666866	1.690428	1.823541	1.784809	1.654525	1.667325	1.564662	1.605779	1.659967	1.664451	1.694081	1.650568	1.596719	1.685370	1.803816	NaN	1.679728	1.777903	1.689802	1.657570	1.682564	1.666105	1.686002	1.690559
chr3	125079840	125089839	1.250848e+08	1.721855	1.513561	1.285673	1.546231	1.588207	1.501994	1.938119	1.516545	1.642673	1.732944	1.442131	1.352040	1.430408	1.318016	1.561363	1.479369	1.498096	1.548762	1.601842	1.378555	1.745637	1.393157	1.617514	1.579744	1.630694	1.368109	1.620147	1.264577	1.641973	1.402903	1.423036	1.264967	1.284826	1.314611	1.283762	1.373659	1.194770	1.449724	1.250042	1.559522	1.402188	1.163158	1.532935	1.343076	1.703583	1.291434	1.712570	1.342444	1.453462	1.717019	1.475058	1.446529	1.323547	1.433166	1.276061	0.778553	1.476147	1.348951	1.665902	1.437132	1.572111	1.639721	1.362038	1.508587	1.616046	1.718057	1.494147	1.492676	1.574274	1.523763	1.101293	1.513467	1.538041	1.132493	1.762422	1.748808	1.823181	1.364042	1.468611	1.653572	1.556885	1.910806	1.402077	1.407954	1.544269	1.708931	1.475686	1.448572	1.570808	1.526238	1.490533	1.759588	1.792468	1.815891	1.240091	1.763721	1.763558	1.684860	1.688021	1.446697	1.720234	1.678228	1.677471	1.568642	1.418369	1.309576	1.687816	1.479026	1.875737	1.518803	1.165357	1.852516	1.552150	1.786500	1.870060	1.399856	1.409208	1.441087	1.527843	1.650769	1.358010	1.566572	1.527591	1.432373	1.591797	1.559686	1.436569	1.419683	1.646181	1.715507	1.770370	1.669877	1.657554	1.408012	1.694392	1.631026	1.703769	1.317979	1.388468	1.680192	1.683988	1.561244	1.733376	1.705917	1.452012	1.549215	1.624298	1.949526	1.698926	1.767649	1.521941	1.671603	1.463787	1.733971	1.678364	1.860034	1.563559	1.781974	1.275440	1.899237	1.593166	1.632841	1.823098	1.841732	1.768514	1.499187	1.554475	1.309493	1.617779	1.552489	1.472846	1.678360	1.923262	1.504977	1.594349	1.684150	1.657119	1.679080	1.811131	1.775010	1.641320	1.656660	1.555848	1.605280	1.645262	1.650011	1.682954	1.643441	1.578470	1.674992	1.794578	1.591524	1.666508	1.765899	1.678145	1.652926	1.670119	1.656717	1.673618	1.678370
chr3	125089840	125099839	1.250948e+08	1.700831	1.504235	1.282226	1.540896	1.580854	1.489075	1.927472	1.504428	1.625329	1.722516	1.431416	1.344751	1.414543	1.313694	1.550360	1.461765	1.485879	1.547901	1.587572	1.373323	1.730680	1.383251	1.619377	1.557753	1.620805	1.367788	1.610008	1.256064	1.630581	1.391140	1.419065	1.256399	1.270992	1.306719	1.275898	1.365486	1.186582	1.435721	1.246334	1.553301	1.387603	1.155225	1.519350	1.335474	1.688513	1.288580	1.706378	1.322266	1.441595	1.710006	1.467667	1.434730	1.310646	1.427587	1.259261	0.773719	1.480722	1.343594	1.653355	1.435801	1.569015	1.631089	1.348179	1.500535	1.608856	1.715876	1.487708	1.482126	1.552636	1.515775	1.095127	1.502484	1.534026	1.126700	1.763104	1.738659	1.819953	1.363108	1.451995	1.643913	1.545244	1.905964	1.398787	1.402011	1.535703	1.703976	1.468898	1.440173	1.563848	1.524369	1.487236	1.760114	1.787711	1.811798	1.231096	1.757910	1.752841	1.673271	1.684608	1.432316	1.722880	1.672478	1.666345	1.570797	1.421619	1.308290	1.683201	1.470893	1.871598	1.512523	1.164221	1.843651	1.539327	1.775757	1.855502	1.396253	1.386826	1.447271	1.519535	1.641202	1.336191	1.565131	1.517400	1.420007	1.585442	1.555576	1.427735	1.403619	1.641306	1.698803	1.763420	1.658159	1.645857	1.394716	1.690753	1.630477	1.697784	1.311425	1.386400	1.671137	1.674380	1.565749	1.736895	1.699541	1.451141	1.536220	1.626637	1.949288	1.678529	1.759882	1.513453	1.669352	1.456363	1.725201	1.685752	1.856685	1.553050	1.779066	1.263958	1.907841	1.594062	1.627295	1.827083	1.835065	1.763381	1.498772	1.534568	1.304015	1.608025	1.553252	1.473918	1.675080	1.920816	1.503649	1.591184	1.683259	1.647108	1.666595	1.797048	1.763806	1.627018	1.644754	1.546105	1.604161	1.628998	1.634464	1.670702	1.635177	1.558771	1.663588	1.784032	1.579296	1.652163	1.752510	1.665340	1.647487	1.656647	1.646612	1.660019	1.665281
chr3	125099840	125109839	1.251048e+08	1.679127	1.494612	1.278892	1.535100	1.572995	1.475673	1.916023	1.492011	1.607362	1.711724	1.420412	1.337118	1.398228	1.308686	1.538916	1.443491	1.473208	1.547053	1.572533	1.367772	1.715301	1.373379	1.620827	1.535212	1.610555	1.367784	1.599241	1.247237	1.618682	1.379088	1.414723	1.247892	1.256685	1.298786	1.267604	1.357163	1.177774	1.421174	1.242582	1.546790	1.372809	1.147198	1.505086	1.327300	1.673239	1.285409	1.699724	1.302410	1.429409	1.702447	1.459932	1.422324	1.297504	1.421782	1.242344	0.768827	1.484586	1.337861	1.640082	1.434010	1.565503	1.621573	1.333786	1.492123	1.601377	1.713113	1.480887	1.471335	1.530380	1.507445	1.088338	1.491018	1.529516	1.120509	1.763573	1.728103	1.816031	1.361712	1.435017	1.633468	1.533402	1.900772	1.395286	1.395669	1.526857	1.698671	1.461560	1.431231	1.556939	1.522460	1.484445	1.760642	1.782510	1.808219	1.222417	1.751584	1.741611	1.661461	1.681221	1.418214	1.725466	1.666544	1.654762	1.572600	1.425418	1.306975	1.678057	1.462847	1.867652	1.506593	1.163951	1.834543	1.526086	1.764785	1.840212	1.393031	1.364138	1.453918	1.511317	1.631589	1.314590	1.563762	1.507145	1.407921	1.579143	1.551343	1.419625	1.387461	1.636415	1.681623	1.756125	1.646209	1.634174	1.381393	1.686691	1.629749	1.691365	1.305166	1.384804	1.661909	1.664942	1.570728	1.740207	1.693401	1.450471	1.523177	1.629194	1.947862	1.658198	1.751556	1.505237	1.666564	1.449257	1.716019	1.693441	1.852947	1.542850	1.776105	1.252256	1.916230	1.595183	1.621989	1.831143	1.828086	1.757815	1.498576	1.514600	1.298491	1.598057	1.554003	1.475409	1.671654	1.918336	1.502583	1.588000	1.682429	1.636889	1.651026	1.778929	1.749304	1.609465	1.629641	1.533925	1.602068	1.608605	1.615503	1.655414	1.624343	1.534638	1.649390	1.770464	1.563976	1.634520	1.735595	1.649398	1.640318	1.640133	1.634298	1.643093	1.649364
chr3	125109840	125119844	125114842	1.656766	1.484699	1.275651	1.528865	1.564658	1.461795	1.903758	1.479307	1.588779	1.700578	1.409103	1.329157	1.381506	1.302970	1.527051	1.424563	1.460101	1.546180	1.556731	1.361910	1.699519	1.363567	1.621837	1.512191	1.599944	1.368075	1.587817	1.238101	1.606313	1.366749	1.409970	1.239451	1.241935	1.290812	1.258898	1.348686	1.168351	1.406110	1.238763	1.539989	1.357804	1.139036	1.490153	1.318576	1.657751	1.281923	1.692636	1.282893	1.416933	1.694344	1.451861	1.409353	1.284121	1.415721	1.225323	0.763871	1.487707	1.331748	1.626093	1.431756	1.561542	1.611165	1.318880	1.483370	1.593595	1.709723	1.473668	1.460308	1.507539	1.498799	1.080945	1.479068	1.524479	1.113885	1.763795	1.717132	1.811443	1.359860	1.417690	1.622234	1.521423	1.895251	1.391600	1.388930	1.517725	1.692995	1.453705	1.421755	1.550082	1.520535	1.482217	1.761195	1.776891	1.805201	1.214043	1.744777	1.729876	1.649446	1.677887	1.404419	1.727992	1.660453	1.642793	1.574085	1.429796	1.305642	1.672409	1.454930	1.863919	1.501042	1.164562	1.825184	1.512436	1.753603	1.824177	1.390236	1.341118	1.461088	1.503208	1.621967	1.293245	1.562455	1.496822	1.396159	1.572907	1.547044	1.412292	1.371240	1.631530	1.664023	1.748505	1.634008	1.622503	1.368034	1.682213	1.628846	1.684546	1.299212	1.383733	1.652554	1.655690	1.576213	1.743319	1.687552	1.450078	1.510098	1.632017	1.945262	1.637982	1.742685	1.497351	1.663281	1.442485	1.706477	1.701489	1.848827	1.532996	1.773111	1.240323	1.924433	1.596571	1.616926	1.835296	1.820822	1.751835	1.498621	1.494592	1.292961	1.587896	1.554777	1.477308	1.668091	1.915817	1.501802	1.584781	1.681720	1.626501	1.636449	1.761507	1.735307	1.593246	1.615234	1.522519	1.599566	1.589423	1.598093	1.641095	1.613771	1.512363	1.636118	1.757464	1.549571	1.618198	1.719588	1.634490	1.633317	1.624913	1.622994	1.627271	1.634784
chr3	125119845	125129844	1.251248e+08	1.633789	1.474519	1.272476	1.522196	1.555859	1.447446	1.890672	1.466330	1.569608	1.689086	1.397467	1.320865	1.364418	1.296535	1.514788	1.405006	1.446579	1.545245	1.540173	1.355739	1.683361	1.353854	1.622370	1.488760	1.588961	1.368626	1.575708	1.228666	1.593509	1.354121	1.404759	1.231074	1.226779	1.282790	1.249796	1.340055	1.158320	1.390561	1.234841	1.532893	1.342592	1.130715	1.474561	1.309325	1.642053	1.278120	1.685141	1.263727	1.404190	1.685689	1.443438	1.395855	1.270497	1.409362	1.208223	0.758837	1.490042	1.325252	1.611400	1.429035	1.557103	1.599852	1.303502	1.474302	1.585490	1.705667	1.466042	1.449045	1.484148	1.489859	1.072968	1.466634	1.518896	1.106804	1.763721	1.705739	1.806209	1.357531	1.400033	1.610212	1.509374	1.889422	1.387744	1.381790	1.508294	1.686935	1.445372	1.411754	1.543290	1.518610	1.480591	1.761795	1.770891	1.802797	1.205964	1.737536	1.717662	1.637266	1.674629	1.390978	1.730435	1.654226	1.630536	1.575258	1.434769	1.304297	1.666267	1.447192	1.860422	1.495911	1.166050	1.815577	1.498399	1.742248	1.807406	1.387910	1.317784	1.468822	1.495226	1.612379	1.272213	1.561198	1.486439	1.384780	1.566758	1.542742	1.405813	1.355013	1.626679	1.646082	1.740586	1.621559	1.610860	1.354645	1.677340	1.627766	1.677346	1.293585	1.383243	1.643119	1.646665	1.582216	1.746224	1.682055	1.450032	1.497023	1.635149	1.941506	1.617970	1.733299	1.489859	1.659545	1.436067	1.696641	1.709920	1.844327	1.523546	1.770103	1.228169	1.932461	1.598264	1.612108	1.839545	1.813314	1.745455	1.498915	1.474588	1.287462	1.577577	1.555594	1.479584	1.664395	1.913258	1.501319	1.581513	1.681183	1.615998	1.621778	1.743601	1.720882	1.577089	1.600486	1.511048	1.596619	1.570060	1.580853	1.626685	1.602780	1.490185	1.622781	1.744170	1.535027	1.601931	1.703343	1.619502	1.626062	1.609796	1.611793	1.611371	1.620373
chr3	125129845	125139844	1.251348e+08	1.610239	1.464098	1.269334	1.515097	1.546602	1.432633	1.876756	1.453083	1.549880	1.677249	1.385486	1.312233	1.346984	1.289382	1.502149	1.384846	1.432664	1.544204	1.522868	1.349246	1.666853	1.344270	1.622373	1.464980	1.577583	1.369392	1.562887	1.218935	1.580291	1.341196	1.399041	1.222748	1.211262	1.274715	1.240307	1.331263	1.147692	1.374554	1.230766	1.525494	1.327173	1.122210	1.458311	1.299577	1.626134	1.274002	1.677255	1.244912	1.391178	1.676487	1.434642	1.381857	1.256630	1.402672	1.191057	0.753706	1.491537	1.318364	1.596018	1.425839	1.552170	1.587617	1.287691	1.464938	1.577038	1.700913	1.457993	1.437536	1.460234	1.480640	1.064410	1.453710	1.512748	1.099241	1.763310	1.693918	1.800342	1.354692	1.382065	1.597406	1.497310	1.883292	1.383720	1.374236	1.498551	1.680465	1.436592	1.401240	1.536592	1.516700	1.479585	1.762454	1.764564	1.801050	1.198183	1.729950	1.705039	1.624998	1.671468	1.377982	1.732763	1.647913	1.618132	1.576102	1.440315	1.302939	1.659658	1.439705	1.857182	1.491262	1.168393	1.805756	1.484039	1.730790	1.789968	1.386090	1.294240	1.477119	1.487398	1.602885	1.251618	1.559986	1.476042	1.373875	1.560736	1.538511	1.400271	1.338880	1.621899	1.627933	1.732419	1.608909	1.599295	1.341273	1.672116	1.626506	1.669800	1.288327	1.383383	1.633663	1.637950	1.588715	1.748894	1.676977	1.450400	1.484039	1.638619	1.936640	1.598309	1.723449	1.482843	1.655404	1.430024	1.686602	1.718713	1.839462	1.514580	1.767089	1.215844	1.940287	1.600283	1.607538	1.843879	1.805623	1.738701	1.499463	1.454704	1.282041	1.567166	1.556456	1.482187	1.660579	1.910667	1.501139	1.578189	1.680846	1.605469	1.605781	1.723665	1.704764	1.559653	1.584048	1.498560	1.592907	1.548918	1.562395	1.610978	1.590390	1.466280	1.608263	1.729492	1.519135	1.584383	1.685481	1.603179	1.617935	1.593551	1.599754	1.594073	1.604950
chr3	125139845	125149844	1.251448e+08	1.586139	1.453439	1.266181	1.507562	1.536877	1.417354	1.861974	1.439546	1.529608	1.665050	1.373131	1.303241	1.329196	1.281510	1.489153	1.364090	1.418361	1.542991	1.504796	1.342410	1.649999	1.334807	1.621785	1.440893	1.565790	1.370320	1.549319	1.208903	1.566675	1.327955	1.392761	1.214440	1.195420	1.266565	1.230440	1.322290	1.136471	1.358102	1.226479	1.517768	1.311538	1.113496	1.441382	1.289351	1.609963	1.269563	1.668987	1.226429	1.377867	1.666737	1.425433	1.367373	1.242512	1.395618	1.173820	0.748445	1.492135	1.311066	1.579953	1.422141	1.546726	1.574436	1.271468	1.455290	1.568217	1.695427	1.449496	1.425767	1.435820	1.471133	1.055260	1.440278	1.506016	1.091177	1.762514	1.681659	1.793851	1.351312	1.363792	1.583804	1.485263	1.876857	1.379512	1.366251	1.488468	1.673544	1.427382	1.390210	1.529928	1.514790	1.479202	1.763182	1.757882	1.799971	1.190602	1.722027	1.691920	1.612556	1.668386	1.365365	1.734969	1.641501	1.605575	1.576590	1.446468	1.301541	1.652527	1.432438	1.854176	1.487093	1.171584	1.795639	1.469236	1.719155	1.771724	1.384778	1.270311	1.486053	1.479638	1.593427	1.231347	1.558791	1.465553	1.363387	1.554789	1.534367	1.395677	1.322742	1.617164	1.609478	1.723963	1.595954	1.587726	1.327803	1.666523	1.625040	1.661859	1.283415	1.384190	1.624113	1.629531	1.595755	1.751326	1.672310	1.451244	1.471075	1.642488	1.930662	1.578910	1.713050	1.476295	1.650855	1.424287	1.676316	1.727939	1.834197	1.506062	1.764020	1.203251	1.947980	1.602667	1.603159	1.848337	1.797714	1.731509	1.500274	1.434824	1.276670	1.556605	1.557368	1.485087	1.656608	1.908020	1.501266	1.574755	1.680708	1.594877	1.588586	1.701753	1.686951	1.541121	1.565845	1.485172	1.588266	1.526216	1.542992	1.594105	1.576572	1.440950	1.592680	1.713559	1.502035	1.565759	1.666103	1.585658	1.608943	1.576382	1.586976	1.575537	1.588707
chr3	125149845	125159844	1.251548e+08	1.561515	1.442522	1.262979	1.499584	1.526667	1.401606	1.846286	1.425683	1.508802	1.652472	1.360378	1.293869	1.311050	1.272925	1.475816	1.342727	1.403674	1.541541	1.485929	1.335206	1.632798	1.325446	1.620541	1.416547	1.553581	1.371356	1.534977	1.198562	1.552674	1.314386	1.385862	1.206111	1.179284	1.258308	1.220212	1.313117	1.124652	1.341209	1.221904	1.509690	1.295692	1.104550	1.423763	1.278652	1.593509	1.264792	1.660336	1.208257	1.364221	1.656427	1.415775	1.352409	1.228136	1.388178	1.156514	0.743032	1.491771	1.303334	1.563224	1.417911	1.540760	1.560296	1.254839	1.445370	1.559012	1.689163	1.440535	1.413731	1.410922	1.461300	1.045497	1.426318	1.498680	1.082592	1.761277	1.668950	1.786744	1.347357	1.345211	1.569397	1.473257	1.870111	1.375101	1.357816	1.478018	1.666109	1.417757	1.378662	1.523334	1.512886	1.479447	1.763966	1.750907	1.799589	1.183226	1.713891	1.678393	1.600024	1.665405	1.353242	1.737016	1.635075	1.593030	1.576669	1.453176	1.300087	1.644908	1.425452	1.851416	1.483474	1.175573	1.785280	1.454079	1.707421	1.752787	1.383987	1.246164	1.495565	1.471961	1.584082	1.211588	1.557605	1.455043	1.353417	1.548929	1.530391	1.392107	1.306724	1.612511	1.590875	1.715297	1.582768	1.576237	1.314320	1.660616	1.623368	1.653597	1.278886	1.385681	1.614536	1.621515	1.603282	1.753468	1.668095	1.452612	1.458252	1.646757	1.923643	1.559949	1.702160	1.470289	1.645952	1.418868	1.665881	1.737526	1.828579	1.498068	1.760882	1.190472	1.955485	1.605420	1.598974	1.852901	1.789666	1.723923	1.501351	1.415116	1.271392	1.545992	1.558321	1.488222	1.652490	1.905315	1.501709	1.571204	1.680757	1.584337	1.571390	1.679840	1.669138	1.522589	1.547641	1.471784	1.583624	1.503514	1.523589	1.577231	1.562753	1.415620	1.577097	1.697625	1.484935	1.547135	1.646724	1.568136	1.599951	1.559214	1.574198	1.557002	1.572465
chr3	125159845	125169848	1.251648e+08	1.536389	1.431313	1.259692	1.491160	1.515954	1.385384	1.829655	1.411458	1.487461	1.639484	1.347205	1.284095	1.292535	1.263633	1.462150	1.320741	1.388586	1.539780	1.466240	1.327603	1.615236	1.316162	1.618576	1.391979	1.540952	1.372449	1.519827	1.187904	1.538301	1.300479	1.378280	1.197714	1.162887	1.249899	1.209643	1.303715	1.112223	1.323865	1.216958	1.501224	1.279639	1.095348	1.405455	1.267486	1.576746	1.259692	1.651290	1.190367	1.350198	1.645538	1.405620	1.336968	1.213492	1.380340	1.139139	0.737449	1.490388	1.295148	1.545837	1.413120	1.534260	1.545202	1.237809	1.435185	1.549403	1.682056	1.431100	1.401421	1.385548	1.451085	1.035105	1.411813	1.490720	1.073467	1.759547	1.655764	1.779004	1.342788	1.326312	1.554187	1.461303	1.863040	1.370458	1.348908	1.467166	1.658094	1.407726	1.366583	1.516851	1.510996	1.480299	1.764780	1.743703	1.799912	1.176057	1.705667	1.664553	1.587492	1.662540	1.341712	1.738874	1.628733	1.580661	1.576294	1.460373	1.298554	1.636841	1.418784	1.848895	1.480480	1.180299	1.774737	1.438674	1.695662	1.733298	1.383707	1.221973	1.505581	1.464383	1.574927	1.192516	1.556414	1.444582	1.344053	1.543163	1.526659	1.389605	1.290945	1.607973	1.572283	1.706505	1.569434	1.564917	1.300914	1.654453	1.621499	1.645097	1.274756	1.387847	1.605003	1.613997	1.611228	1.755278	1.664348	1.454537	1.445688	1.651398	1.915683	1.541584	1.690870	1.464871	1.640755	1.413770	1.655399	1.747394	1.822664	1.490664	1.757664	1.177593	1.962751	1.608532	1.594990	1.857543	1.781568	1.715999	1.502692	1.395748	1.266245	1.535424	1.559306	1.491527	1.648231	1.902545	1.502463	1.567538	1.680971	1.573969	1.553082	1.656382	1.650023	1.502914	1.528042	1.457551	1.578449	1.479388	1.503081	1.559270	1.547892	1.388800	1.560508	1.680646	1.466735	1.527385	1.626042	1.549490	1.590294	1.541027	1.560607	1.537296	1.555259
chr3	125169849	125179883	125174866	1.510745	1.419740	1.256281	1.482281	1.504710	1.368653	1.812028	1.396810	1.465545	1.626037	1.333582	1.273884	1.273616	1.253619	1.448125	1.298095	1.373058	1.537637	1.445680	1.319562	1.597268	1.306914	1.615842	1.367191	1.527886	1.373546	1.503820	1.176897	1.523547	1.286205	1.369947	1.189192	1.146224	1.241270	1.198728	1.294032	1.099158	1.306037	1.211550	1.492324	1.263355	1.085848	1.386437	1.255834	1.559604	1.254253	1.641802	1.172704	1.335729	1.634026	1.394903	1.321028	1.198549	1.372078	1.121659	0.731677	1.487936	1.286487	1.527757	1.407748	1.527203	1.529150	1.220365	1.424719	1.539348	1.674018	1.421165	1.388805	1.359679	1.440412	1.024063	1.396724	1.482113	1.063772	1.757276	1.642070	1.770594	1.337561	1.307044	1.538156	1.449383	1.855618	1.365540	1.339488	1.455857	1.649413	1.397293	1.353936	1.510398	1.509095	1.481741	1.765616	1.736189	1.800949	1.168976	1.697317	1.650237	1.574828	1.659755	1.330648	1.740548	1.622458	1.568396	1.575421	1.468122	1.296898	1.628215	1.412350	1.846549	1.478135	1.185791	1.763875	1.422851	1.683725	1.713051	1.383923	1.197464	1.516220	1.456783	1.565869	1.173945	1.555184	1.434048	1.335216	1.537395	1.523171	1.388149	1.275224	1.603499	1.553515	1.697500	1.555800	1.553642	1.287420	1.647985	1.619412	1.636293	1.270952	1.390707	1.595405	1.606916	1.619664	1.756752	1.661000	1.457081	1.433262	1.656448	1.906740	1.523629	1.679083	1.459981	1.635232	1.408912	1.644778	1.757643	1.816396	1.483775	1.754299	1.164460	1.969859	1.612042	1.591143	1.862322	1.773349	1.707639	1.504315	1.376531	1.261172	1.524802	1.560328	1.494992	1.643765	1.899658	1.503539	1.563685	1.681341	1.563695	1.532815	1.630015	1.628380	1.481305	1.505619	1.441867	1.571945	1.452848	1.480870	1.539402	1.530970	1.359613	1.542150	1.661812	1.446609	1.505780	1.602996	1.528876	1.579334	1.521191	1.545585	1.515579	1.536487
chr3	125179884	125189902	125184893	1.484631	1.407763	1.252705	1.472968	1.492946	1.351411	1.793404	1.381717	1.443056	1.612113	1.319524	1.263241	1.254306	1.242895	1.433735	1.274825	1.357079	1.535052	1.424245	1.311073	1.578892	1.297689	1.612304	1.342250	1.514400	1.374582	1.486951	1.165534	1.508435	1.271574	1.360820	1.180516	1.129324	1.232383	1.187494	1.284048	1.085468	1.287739	1.205598	1.482971	1.246863	1.076031	1.366738	1.243703	1.542057	1.248477	1.631830	1.155270	1.320780	1.621878	1.383585	1.304610	1.183324	1.363371	1.104082	0.725698	1.484383	1.277343	1.508995	1.401794	1.519581	1.512173	1.202537	1.413971	1.528823	1.664990	1.410716	1.375875	1.333379	1.429238	1.012390	1.381052	1.472865	1.053509	1.754426	1.627872	1.761502	1.331649	1.287409	1.521340	1.437500	1.847835	1.360304	1.329536	1.444057	1.639999	1.386495	1.340718	1.503956	1.507174	1.483766	1.766467	1.728335	1.802728	1.161916	1.688856	1.635385	1.561998	1.657044	1.320010	1.742032	1.616284	1.556246	1.573992	1.476437	1.295086	1.618969	1.406120	1.844328	1.476494	1.192068	1.752645	1.406543	1.671544	1.691977	1.384630	1.172551	1.527553	1.449107	1.556902	1.155839	1.553893	1.423403	1.326909	1.531564	1.519946	1.387755	1.259507	1.599074	1.534527	1.688250	1.541829	1.542366	1.273768	1.641216	1.617090	1.627184	1.267447	1.394270	1.585710	1.600272	1.628613	1.757869	1.658012	1.460294	1.420939	1.661914	1.896806	1.506049	1.666788	1.455621	1.629396	1.404267	1.634001	1.768309	1.809762	1.477388	1.750750	1.151012	1.976837	1.615973	1.587410	1.867278	1.765003	1.698785	1.506228	1.357423	1.256163	1.514100	1.561386	1.498585	1.639069	1.896624	1.504945	1.559607	1.681864	1.553520	1.514231	1.605704	1.608327	1.461529	1.484656	1.427525	1.565584	1.428645	1.460744	1.521192	1.515263	1.333146	1.525313	1.644564	1.428174	1.486091	1.581820	1.509988	1.569160	1.503135	1.531760	1.495726	1.519367
chr3	125189903	125199930	1.251949e+08	1.458106	1.395357	1.248926	1.463248	1.480679	1.333675	1.773806	1.366170	1.419996	1.597704	1.305054	1.252187	1.234630	1.231483	1.418976	1.250976	1.340635	1.531976	1.401939	1.302132	1.560114	1.288472	1.607937	1.317224	1.500520	1.375489	1.469226	1.153818	1.492980	1.256598	1.350869	1.171669	1.112213	1.223207	1.175974	1.273757	1.071173	1.268987	1.199041	1.473158	1.230192	1.065890	1.346397	1.231108	1.524087	1.242373	1.621340	1.138067	1.305326	1.609089	1.371631	1.287746	1.167842	1.354193	1.086420	0.719501	1.479716	1.267716	1.489564	1.395263	1.511401	1.494315	1.184362	1.402947	1.517802	1.654920	1.399733	1.362622	1.306736	1.417531	1.000108	1.364802	1.462985	1.042696	1.750967	1.613198	1.751730	1.325050	1.267422	1.503793	1.425661	1.839690	1.354709	1.319044	1.431748	1.629788	1.375366	1.326944	1.497600	1.505246	1.486348	1.767330	1.720205	1.805258	1.154895	1.680389	1.620119	1.549112	1.654432	1.309867	1.743305	1.610317	1.544364	1.571969	1.485234	1.293111	1.609155	1.400138	1.842203	1.475621	1.199076	1.741142	1.389867	1.659199	1.670254	1.385809	1.147446	1.539529	1.441396	1.548138	1.138381	1.552539	1.412730	1.319236	1.525679	1.517039	1.388439	1.243931	1.594734	1.515502	1.678833	1.527655	1.531174	1.260044	1.634232	1.614550	1.617883	1.264269	1.398499	1.576009	1.594127	1.637991	1.758599	1.655360	1.464183	1.408824	1.667745	1.885999	1.489014	1.654126	1.451837	1.623338	1.399870	1.623188	1.779300	1.802825	1.471547	1.747013	1.137355	1.983628	1.620312	1.583817	1.872397	1.756629	1.689478	1.508418	1.338604	1.251271	1.503421	1.562471	1.502225	1.634175	1.893456	1.506673	1.555320	1.682531	1.543567	1.492111	1.576651	1.584234	1.438002	1.459212	1.410496	1.557540	1.400015	1.437062	1.499528	1.496373	1.302015	1.505264	1.624085	1.406263	1.462790	1.556593	1.487519	1.556908	1.481787	1.515209	1.472170	1.499067
chr3	125199931	125209930	1.252049e+08	1.431217	1.382502	1.244906	1.453143	1.467913	1.315463	1.753254	1.350162	1.396367	1.582803	1.290198	1.240739	1.214613	1.219407	1.403843	1.226575	1.323714	1.528366	1.378765	1.292740	1.540939	1.279238	1.602727	1.292160	1.486258	1.376205	1.450657	1.141750	1.477189	1.241286	1.340066	1.162632	1.094906	1.213719	1.164199	1.263150	1.056291	1.249785	1.191824	1.462871	1.213369	1.055420	1.325439	1.218077	1.505688	1.235959	1.610310	1.121092	1.289349	1.595659	1.359012	1.270461	1.152112	1.344515	1.068673	0.713083	1.473925	1.257609	1.469482	1.388156	1.502673	1.475623	1.165869	1.391644	1.506260	1.643761	1.388178	1.349033	1.279838	1.405257	0.987231	1.347972	1.452488	1.031349	1.746876	1.598073	1.741269	1.317775	1.247085	1.485567	1.413863	1.831176	1.348708	1.308011	1.418922	1.618724	1.363915	1.312624	1.491360	1.503314	1.489461	1.768219	1.711798	1.808540	1.147897	1.671951	1.604467	1.536180	1.651911	1.300200	1.744375	1.604604	1.532798	1.569317	1.494472	1.290953	1.598765	1.394388	1.840137	1.475539	1.206790	1.729391	1.372826	1.646684	1.647901	1.387441	1.122170	1.552156	1.433639	1.539611	1.121611	1.551115	1.402043	1.312219	1.519708	1.514463	1.390192	1.228515	1.590481	1.496481	1.669267	1.513300	1.520063	1.246232	1.627063	1.611805	1.608445	1.261421	1.403367	1.566317	1.588481	1.647772	1.758936	1.652995	1.468767	1.396924	1.673927	1.874370	1.472547	1.641158	1.448634	1.617109	1.395723	1.612384	1.790591	1.795600	1.466230	1.743059	1.123505	1.990232	1.625076	1.580359	1.877707	1.748271	1.679699	1.510887	1.320099	1.246514	1.492784	1.563592	1.505864	1.629081	1.890141	1.508713	1.550814	1.683342	1.533874	1.467031	1.543623	1.556673	1.411311	1.429770	1.391224	1.547863	1.367794	1.410525	1.474980	1.474757	1.267191	1.482519	1.600956	1.381480	1.436526	1.528000	1.462061	1.542856	1.457739	1.496288	1.445560	1.476111
chr3	125209931	125219951	125214941	1.403974	1.369158	1.240597	1.442647	1.454640	1.296767	1.731744	1.333671	1.372156	1.567392	1.274947	1.228901	1.194252	1.206682	1.388314	1.201616	1.306279	1.524174	1.354704	1.282890	1.521352	1.269936	1.596668	1.267070	1.471601	1.376677	1.431245	1.129307	1.461048	1.225633	1.328370	1.153367	1.077394	1.203881	1.152181	1.252195	1.040819	1.230115	1.183888	1.452078	1.196399	1.044613	1.303864	1.204632	1.486842	1.229247	1.598698	1.104312	1.272822	1.581574	1.345688	1.252747	1.136125	1.334303	1.050809	0.706426	1.466990	1.247020	1.448754	1.380449	1.493401	1.456129	1.147065	1.380048	1.494165	1.631452	1.375992	1.335082	1.252728	1.392384	0.973746	1.330543	1.441391	1.019469	1.742129	1.582506	1.730092	1.309830	1.226371	1.466674	1.402073	1.822267	1.342246	1.296422	1.405559	1.606748	1.352124	1.297746	1.485264	1.501378	1.493065	1.769152	1.703123	1.812558	1.140923	1.663579	1.588480	1.523224	1.649465	1.290993	1.745255	1.599180	1.521605	1.566015	1.504093	1.288603	1.587798	1.388851	1.838112	1.476254	1.215163	1.717432	1.355453	1.634011	1.624947	1.389499	1.096772	1.565411	1.425838	1.531358	1.105571	1.549616	1.391360	1.305884	1.513626	1.512226	1.392994	1.213276	1.586321	1.477517	1.659579	NaN	1.509041	1.232313	1.619747	1.608878	1.598938	1.258909	1.408837	1.556646	1.583320	1.657919	1.758886	1.650856	1.474044	1.385252	1.680430	1.861979	1.456673	1.627957	1.446012	1.610762	1.391839	1.601645	1.802133	1.788105	1.461415	1.738861	1.109492	1.996652	1.630269	1.577039	1.883225	1.739975	1.669444	1.513641	1.301939	1.241918	1.482208	1.564748	1.509450	1.623787	1.886673	1.511051	1.546074	1.684291	1.524479	1.444414	1.513794	1.531624	1.387209	1.402694	1.373843	1.538661	1.338967	1.386863	1.452859	1.455104	1.236228	1.461993	1.580187	1.359206	1.412972	1.502248	1.439119	1.530048	1.436179	1.479052	1.421655	1.455433
chr3	125219952	125229961	1.252250e+08	1.376379	1.355277	1.235953	1.431753	1.440850	1.277563	1.709265	1.316663	1.347348	1.551461	1.259279	1.216675	1.173544	1.193322	1.372370	1.176087	1.288283	1.519354	1.329730	1.272567	1.501323	1.260519	1.589752	1.241956	1.456531	1.376867	1.410984	1.116462	1.444544	1.209633	1.315753	1.143827	1.059662	1.193663	1.139927	1.240846	1.024739	1.209969	1.175178	1.440749	1.179285	1.033462	1.281679	1.190788	1.467522	1.222237	1.586458	1.087687	1.255718	1.566811	1.331623	1.234579	1.119878	1.323509	1.032792	0.699509	1.458903	1.235930	1.427382	1.372114	1.483590	1.435858	1.127945	1.368131	1.481486	1.617928	1.363100	1.320741	1.225436	1.378882	0.959629	1.312485	1.429694	1.007047	1.736689	1.566499	1.718167	1.301222	1.205250	1.447101	1.390258	1.812926	1.335274	1.284240	1.391637	1.593806	1.339977	1.282290	1.479291	1.499424	1.497139	1.770145	1.694132	1.817319	1.133930	1.655259	1.572106	1.510193	1.647065	1.282165	1.745965	1.594024	1.510762	1.562036	1.514097	1.286041	1.576195	1.383475	1.836106	1.477766	1.224198	1.705227	1.337679	1.621103	1.601262	1.391971	1.071141	1.579351	1.417953	1.523363	1.090196	1.548020	1.380630	1.300211	1.507367	1.510323	1.396848	1.198128	1.582228	1.458540	1.649729	NaN	1.498047	1.218173	1.612270	1.605779	1.589375	1.256721	1.414910	1.546935	1.578587	1.668448	1.758462	1.648867	1.480027	1.373752	1.687266	1.848799	1.441314	1.614506	1.443960	1.604305	1.388208	1.590960	1.813955	1.780312	1.457042	1.734371	1.095255	2.002941	1.635914	1.573830	1.888993	1.731729	1.658651	1.516705	1.284042	1.237476	1.471639	1.565933	1.512967	1.618265	1.883019	1.513694	1.541050	1.685380	1.515353	1.422012	1.484246	1.506620	1.363270	1.375266	1.356574	1.529001	1.310699	1.363730	1.430974	1.435475	1.206105	1.441639	1.559729	1.337263	1.389789	1.476839	1.416413	1.517186	1.414972	1.461720	1.398094	1.434942
chr3	125229962	125239961	1.252350e+08	1.348498	1.340835	1.230945	1.420494	1.426572	1.257870	1.685866	1.299146	1.321986	1.535044	1.243213	1.204089	1.152541	1.179382	1.356038	1.150032	1.269724	1.513876	1.303876	1.261775	1.480872	1.250955	1.581983	1.216891	1.441074	1.376752	1.389925	1.103231	1.427722	1.193323	1.302223	1.134002	1.041748	1.183069	1.127472	1.229095	1.008076	1.189408	1.165668	1.428879	1.162071	1.021998	1.258951	1.176581	1.447759	1.214932	1.573583	1.071217	1.238047	1.551389	1.316826	1.215984	1.103418	1.312114	1.014622	0.692339	1.449687	1.224356	1.405427	1.363150	1.473268	1.414879	1.108546	1.355890	1.468229	1.603163	1.349453	1.306017	1.198054	1.364756	0.944901	1.293813	1.417420	0.994103	1.730516	1.550091	1.705488	1.291980	1.183753	1.426887	1.378408	1.803128	1.327774	1.271449	1.377162	1.579899	1.327491	1.266277	1.473465	1.497453	1.501647	1.771206	1.684835	1.822799	1.126944	1.647050	1.555425	1.497139	1.644694	1.273687	1.746522	1.589151	1.500319	1.557390	1.524420	1.283265	1.563972	1.378256	1.834116	1.480069	1.233833	1.692821	1.319577	1.607980	1.576880	1.394845	1.045355	1.593935	1.410004	1.515665	1.075537	1.546321	1.369878	1.295225	1.500905	1.508771	1.401749	1.183100	1.578211	1.439625	1.639747	1.469142	1.487098	1.203801	1.604679	1.602536	1.579819	1.254866	1.421560	1.537203	1.574263	1.679302	1.757690	1.646979	1.486681	1.362454	1.694391	1.834894	1.426497	1.600881	1.442474	1.597782	1.384845	1.580407	1.826004	1.772243	1.453101	1.729583	1.080845	2.009115	1.641997	1.570737	1.894995	1.723585	1.647342	1.520095	1.266470	1.233212	1.461086	1.567128	1.516376	1.612535	1.879174	1.516628	1.535736	1.686597	1.506538	1.399394	1.454415	1.481323	1.339081	1.347396	1.339120	1.519089	1.282243	1.340463	1.408886	1.415610	1.175857	1.421083	1.539107	1.315147	1.366427	1.451218	1.393493	1.504147	1.393604	1.444141	1.374341	1.414249
chr3	125239962	125249981	1.252450e+08	1.320317	1.325771	1.225523	1.408863	1.411796	1.237655	1.661534	1.281081	1.296051	1.518131	1.226710	1.191131	1.131226	1.164885	1.339297	1.123414	1.250551	1.507720	1.277103	1.250488	1.459974	1.241184	1.573346	1.191874	1.425213	1.376313	1.368066	1.089598	1.410589	1.176688	1.287750	1.123853	1.023631	1.172074	1.114825	1.216904	0.990827	1.168428	1.155307	1.416438	1.144755	1.010206	1.235672	1.161990	1.427545	1.207313	1.560029	1.054850	1.219773	1.535282	1.301267	1.196942	1.086743	1.300070	0.996255	0.684903	1.439334	1.212266	1.382879	1.353545	1.462432	1.393197	1.088844	1.343288	1.454374	1.587113	1.334965	1.290885	1.170587	1.349980	0.929553	1.274492	1.404552	0.980622	1.723556	1.533266	1.692018	1.282103	1.161851	1.406018	1.366476	1.792817	1.319703	1.257989	1.362098	1.564996	1.314664	1.249685	1.467458	1.495310	1.507100	1.772472	1.674407	1.829706	1.119533	1.638480	1.537213	1.483206	1.642177	1.265015	1.746925	1.584350	1.489738	1.551431	1.535902	1.279970	1.549946	1.372880	1.831999	1.483684	1.244945	1.679268	1.299775	1.593616	1.549732	1.398495	1.017562	1.610504	1.401411	1.507891	1.060908	1.544336	1.358350	1.290884	1.493623	1.507660	1.408534	1.167181	1.574027	1.419529	1.628891	1.452867	1.475439	1.188056	1.596432	1.598900	1.569630	1.253386	1.429530	1.526747	1.570191	1.691342	1.756408	1.645017	1.494787	1.350667	1.702391	1.819010	1.411393	1.586151	1.441694	1.590763	1.381658	1.569423	1.839211	1.763191	1.449494	1.723998	1.065218	2.015618	1.649170	1.567608	1.901733	1.715072	1.634496	1.524266	1.248174	1.228935	1.449772	1.568389	1.519828	1.606128	1.874791	1.520195	1.529620	1.688108	1.497588	1.375743	1.423260	1.454686	1.313675	1.317643	1.320758	1.508141	1.252828	1.316443	1.385825	1.394705	1.144862	1.399557	1.517664	1.292196	1.342151	1.424642	1.369550	1.490275	1.371430	1.425405	1.349644	1.392544
chr3	125249982	125259981	1.252550e+08	1.291884	1.310042	1.219657	1.396871	1.396540	1.216932	1.636309	1.262472	1.269586	1.500754	1.209776	1.177812	1.109627	1.149878	1.322159	1.096261	1.230752	1.500880	1.249443	1.238711	1.438662	1.231167	1.563844	1.166968	1.408979	1.375539	1.345449	1.075576	1.393195	1.159748	1.272330	1.113370	1.005327	1.160674	1.102025	1.204258	0.973041	1.147065	1.144079	1.403418	1.127388	0.998091	1.211896	1.147018	1.406925	1.199376	1.545777	1.038578	1.200904	1.518508	1.284956	1.177471	1.069887	1.287355	0.977696	0.677206	1.427857	1.199654	1.359764	1.343304	1.451114	1.370863	1.068864	1.330311	1.439937	1.569789	1.319589	1.275355	1.143090	1.334572	0.913611	1.254528	1.391090	0.966616	1.715774	1.516042	1.677765	1.271596	1.139569	1.384540	1.354446	1.781970	1.311028	1.243830	1.346440	1.549097	1.301525	1.232532	1.461345	1.493089	1.512931	1.773822	1.663498	1.837172	1.111921	1.629724	1.518332	1.468866	1.639587	1.256204	1.747279	1.579542	1.479035	1.544956	1.547878	1.276465	1.535172	1.367408	1.829819	1.487796	1.256659	1.665208	1.279227	1.578707	1.521399	1.402449	0.988857	1.627903	1.392527	1.500037	1.046190	1.542234	1.346463	1.286744	1.485990	1.506703	1.416045	1.150830	1.569755	1.398873	1.617647	1.435986	1.463444	1.171706	1.587894	1.595102	1.559144	1.252031	1.438029	1.515957	1.566177	1.703888	1.754940	1.643009	1.503474	1.338622	1.710758	1.802310	1.396077	1.570931	1.441161	1.583521	1.378513	1.558217	1.852925	1.753722	1.445979	1.718087	1.049048	2.022291	1.656786	1.564445	1.908781	1.706370	1.621009	1.528752	1.229494	1.224627	1.438103	1.569680	1.523317	1.599437	1.870186	1.524014	1.523174	1.689737	1.488529	1.351762	1.391681	1.427621	1.287881	1.287286	1.302105	1.496859	1.223106	1.292184	1.362452	1.373467	1.113631	1.377721	1.495957	1.268978	1.317584	1.397761	1.345280	1.476137	1.348999	1.406299	1.324645	1.370516
chr3	125259982	125269981	1.252650e+08	1.263258	1.293616	1.213310	1.384535	1.380837	1.195729	1.610248	1.243342	1.242646	1.482956	1.192438	1.164143	1.087789	1.134420	1.304651	1.068622	1.210322	1.493350	1.220956	1.226458	1.416993	1.220877	1.553492	1.142258	1.392407	1.374417	1.322121	1.061183	1.375584	1.142533	1.255984	1.102551	0.986860	1.148864	1.089116	1.191153	0.954777	1.125366	1.131994	1.389813	1.110023	0.985667	1.187699	1.131659	1.385965	1.191136	1.530816	1.022416	1.181470	1.501111	1.267919	1.157599	1.052874	1.273954	0.958964	0.669249	1.415285	1.186517	1.336115	1.332430	1.439352	1.347937	1.048635	1.316958	1.424949	1.551225	1.303292	1.259453	1.115631	1.318564	0.897106	1.233947	1.377041	0.952106	1.707147	1.498440	1.662752	1.260461	1.116944	1.362511	1.342295	1.770574	1.301720	1.228940	1.330192	1.532221	1.288104	1.214841	1.455913	1.491008	1.518830	1.775207	1.653020	1.844935	1.105020	1.621859	1.500733	1.455775	1.637211	1.248318	1.747490	1.575435	1.469641	1.538146	1.559256	1.272965	1.520740	1.362519	1.827796	1.492548	1.268059	1.652033	1.259979	1.564724	1.494414	1.406554	0.962276	1.644806	1.384268	1.493212	1.033502	1.540151	1.335511	1.283715	1.478620	1.506326	1.424256	1.135892	1.565932	1.380028	1.607167	1.420106	1.452447	1.156349	1.579945	1.591514	1.549541	1.251221	1.446585	1.505954	1.562900	1.715761	1.753272	1.641135	1.512340	1.327780	1.718741	1.786132	1.382550	1.556901	1.441321	1.576879	1.375997	1.548263	1.865830	1.744643	1.443245	1.712219	1.034043	2.028425	1.664366	1.561681	1.915495	1.698572	1.607987	1.533424	1.212723	1.220947	1.427294	1.570832	1.526350	1.593076	1.865757	1.527888	1.516886	1.691460	1.480607	1.330423	1.363611	1.403401	1.264838	1.259875	1.285413	1.486424	1.196918	1.270808	1.341682	1.354494	1.086298	1.358264	1.476719	1.248467	1.295830	1.374054	1.323703	1.463375	1.329156	1.389016	1.302504	1.350842
chr3	125269982	125279981	1.252750e+08	1.234431	1.276435	1.206433	1.371855	1.364698	1.174024	1.583351	1.223672	1.215234	1.464735	1.174689	1.150088	1.065718	1.118520	1.286755	1.040495	1.189230	1.485102	1.191645	1.213718	1.394992	1.210268	1.542285	1.117774	1.375478	1.372934	1.298084	1.046403	1.357764	1.125034	1.238718	1.091372	0.968208	1.136607	1.076086	1.177575	0.936052	1.103312	1.119052	1.375599	1.092658	0.972924	1.163110	1.115871	1.364688	1.182590	1.515114	1.006352	1.161471	1.483107	1.250140	1.137306	1.035679	1.259835	0.940033	0.661017	1.401618	1.172825	1.311920	1.320892	1.427159	1.324429	1.028136	1.303203	1.409403	1.531416	1.286030	1.243171	1.088222	1.301951	0.880040	1.212736	1.362387	0.937087	1.697635	1.480433	1.646976	1.248664	1.093964	1.339937	1.329967	1.758582	1.291738	1.213254	1.313331	1.514361	1.274384	1.196595	1.450711	1.488916	1.525128	1.776718	1.642241	1.853409	1.098276	1.614221	1.483122	1.442920	1.634873	1.240665	1.747626	1.571613	1.460683	1.530644	1.570835	1.269272	1.505708	1.357788	1.825755	1.498104	1.279873	1.638758	1.240621	1.550639	1.466879	1.411022	0.935783	1.662395	1.375993	1.486802	1.021633	1.537952	1.324635	1.281352	1.471020	1.506425	1.433525	1.121169	1.562242	1.361511	1.596661	1.404029	1.441583	1.140872	1.571981	1.587892	1.540076	1.250796	1.455700	1.495934	1.559985	1.727804	1.751369	1.639217	1.521919	1.317252	1.726876	1.769397	1.369619	1.543005	1.442023	1.570334	1.373844	1.538744	1.878880	1.735327	1.440969	1.705996	1.019093	2.034535	1.672356	1.559067	1.922319	1.691043	1.594561	1.538572	1.196461	1.217577	1.416501	1.571939	1.529204	1.586607	1.861221	1.532032	1.510342	1.693387	1.473109	1.306312	1.331923	1.375899	1.238712	1.228546	1.266466	1.474265	1.167572	1.246852	1.318239	1.333001	1.055842	1.336251	1.455036	1.225439	1.271348	1.347494	1.299341	1.448774	1.306844	1.369210	1.277585	1.328533
chr3	125279982	125290007	1.252850e+08	1.205381	1.258439	1.198974	1.358829	1.348137	1.151795	1.555619	1.203445	1.187334	1.446071	1.156522	1.135606	1.043407	1.102173	1.268449	1.011878	1.167443	1.476107	1.161518	1.200483	1.372682	1.199295	1.530208	1.093539	1.358159	1.371082	1.273332	1.031234	1.339731	1.107220	1.220533	1.079799	0.949351	1.123868	1.062913	1.163520	0.916874	1.080873	1.105251	1.360763	1.075278	0.959853	1.138151	1.099602	1.343106	1.173719	1.498637	0.990382	1.140908	1.464515	1.231602	1.116562	1.018282	1.244958	0.920886	0.652502	1.386841	1.158541	1.287158	1.308666	1.414529	1.300338	1.007342	1.289022	1.393293	1.510359	1.267766	1.226499	1.060855	1.284718	0.862418	1.190879	1.347110	0.921552	1.687198	1.461986	1.630431	1.236166	1.070606	1.316820	1.317410	1.745929	1.281051	1.196720	1.295832	1.495511	1.260335	1.177772	1.445723	1.486815	1.531780	1.778360	1.631156	1.862540	1.091641	1.606751	1.465469	1.430247	1.632585	1.233176	1.747710	1.567991	1.452044	1.522507	1.582609	1.265413	1.490119	1.353180	1.823660	1.504386	1.292071	1.625340	1.221112	1.536431	1.438790	1.415812	0.909283	1.680692	1.367666	1.480740	1.010413	1.535648	1.313784	1.279531	1.463215	1.506983	1.443750	1.106587	1.558664	1.343243	1.586099	1.387698	1.430806	1.125271	1.563974	1.584250	1.530717	1.250702	1.465326	1.485830	1.557342	1.740030	1.749284	1.637221	1.532177	1.306996	1.735134	1.752137	1.357176	1.529210	1.443185	1.563877	1.372018	1.529610	1.892102	1.725777	1.439088	1.699406	1.004173	2.040657	1.680694	1.556585	1.929222	1.683749	1.580761	1.544183	1.180598	1.214498	1.405681	1.573009	1.531910	1.580041	1.856591	1.536423	1.503561	1.695512	1.465957	1.281079	1.298793	1.346963	1.211274	1.195425	1.246555	1.461161	1.137117	1.221981	1.293733	1.310475	1.024403	1.313184	1.432372	1.201501	1.245833	1.319960	1.273869	1.433292	1.283609	1.348188	1.251612	1.305098
chr3	125290008	125300007	1.252950e+08	1.176161	1.239616	1.190898	1.345495	1.331209	1.129095	1.527128	1.182708	1.158987	1.426980	1.137986	1.120689	1.020903	1.085411	1.249764	0.982857	1.144987	1.466370	1.130675	1.186778	1.350152	1.187945	1.517282	1.069639	1.340457	1.368863	1.247936	1.015721	1.321524	1.089101	1.201466	1.067830	0.930330	1.110638	1.049608	1.149027	0.897300	1.058085	1.090619	1.345348	1.057925	0.946484	1.112905	1.082844	1.321283	1.164520	1.481402	0.974547	1.119833	1.445404	1.212336	1.095388	1.000717	1.229316	0.901575	0.643735	1.370976	1.143674	1.261867	1.295778	1.401485	1.275730	0.986297	1.274427	1.376649	1.488105	1.248527	1.209476	1.033589	1.266896	0.844302	1.168420	1.331248	0.905548	1.675824	1.443117	1.613160	1.222963	1.046907	1.293226	1.304612	1.732589	1.269661	1.179351	1.277717	1.475718	1.245968	1.158402	1.440954	1.484715	1.538777	1.780144	1.619762	1.872332	1.085087	1.599427	1.447764	1.417732	1.630375	1.225830	1.747757	1.564528	1.443677	1.513761	1.594573	1.261396	1.473993	1.348689	1.821482	1.511382	1.304647	1.611746	1.201414	1.522085	1.410142	1.420928	0.882738	1.699732	1.359277	1.475000	0.999776	1.533253	1.302921	1.278193	1.455228	1.508020	1.454932	1.092124	1.555196	1.325194	1.575461	1.371093	1.420103	1.109558	1.555906	1.580603	1.521463	1.250919	1.475463	1.475595	1.554925	1.752456	1.747053	1.635127	1.543112	1.297035	1.743496	1.734355	1.345203	1.515510	1.444792	1.557524	1.370529	1.520853	1.905507	1.715994	1.437586	1.692441	0.989281	2.046804	1.689351	1.554240	1.936169	1.676696	1.566602	1.550268	1.165102	1.211724	1.394812	1.574046	1.534488	1.573381	1.851877	1.541066	1.496557	1.697835	1.459129	1.249740	1.257696	1.310792	1.177054	1.153896	1.221718	1.444367	1.099647	1.191353	1.263330	1.282480	0.985926	1.284491	1.404213	1.172005	1.214284	1.286141	1.242265	1.413769	1.254903	1.321681	1.219493	1.275864
chr3	125300008	125310007	1.253050e+08	1.146827	1.219958	1.182181	1.331895	1.313963	1.105986	1.497958	1.161523	1.130238	1.407477	1.119132	1.105323	0.998258	1.068268	1.230741	0.953526	1.121895	1.455900	1.099230	1.172644	1.327485	1.176213	1.503530	1.046142	1.322385	1.366276	1.221986	0.999913	1.303173	1.070698	1.181556	1.055458	0.911192	1.096925	1.036184	1.134137	0.877394	1.034989	1.075189	1.329402	1.040629	0.932854	1.087454	1.065605	1.299288	1.154988	1.463441	0.958884	1.098305	1.425844	1.192384	1.073812	0.983023	1.212891	0.882156	0.634749	1.354076	1.128243	1.236092	1.282268	1.388050	1.250673	0.965057	1.259439	1.359507	1.464722	1.228358	1.192140	1.006484	1.248521	0.825761	1.145417	1.314861	0.889137	1.663508	1.423851	1.595216	1.209064	1.022908	1.269212	1.291566	1.718549	1.257575	1.161184	1.259010	1.455044	1.231304	1.138521	1.436380	1.482615	1.546134	1.782084	1.608029	1.882829	1.078572	1.592205	1.429935	1.405323	1.628264	1.218599	1.747790	1.561174	1.435521	1.504412	1.606757	1.257224	1.457302	1.344299	1.819182	1.519094	1.317643	1.597914	1.181428	1.507541	1.380849	1.426395	0.856042	1.719606	1.350794	1.469538	0.989624	1.530762	1.291982	1.277280	1.447055	1.509549	1.467111	1.077716	1.551827	1.307279	1.564691	1.354160	1.409428	1.093703	1.547746	1.576952	1.512278	1.251427	1.486142	1.465172	1.552681	1.765139	1.744714	1.632907	1.554753	1.287356	1.751965	1.715989	1.333653	1.501852	1.446843	1.551274	1.369378	1.512443	1.919145	1.705956	1.436465	1.685095	0.974371	2.053008	1.698338	1.552032	1.943155	1.669856	1.552059	1.556846	1.149891	1.209251	1.383840	1.575055	1.536967	1.566609	1.847079	1.545991	1.489332	1.700365	1.452586	1.224064	1.224074	1.280920	1.148876	1.119575	1.201285	1.430125	1.069285	1.166490	1.238452	1.259547	0.954900	1.260943	1.381088	1.148069	1.188565	1.258786	1.216405	1.397491	1.231520	1.299612	1.193305	1.251792
chr3	125310008	125320140	125315074	1.117164	1.199279	1.172730	1.317947	1.296296	1.082316	1.467914	1.139764	1.100869	1.387396	1.099831	1.089360	0.975320	1.050633	1.211243	0.923692	1.097989	1.444606	1.067007	1.158000	1.304556	1.163996	1.488843	1.022897	1.303793	1.363279	1.195327	0.983708	1.284537	1.051869	1.160649	1.042550	0.891793	1.082624	1.022530	1.118755	0.857037	1.011420	1.058860	1.312824	1.023260	0.918875	1.061642	1.047739	1.276979	1.145033	1.444618	0.943273	1.076193	1.405722	1.171603	1.051667	0.965091	1.195518	0.862506	0.625484	1.336059	1.112126	1.209650	1.268035	1.374135	1.224985	0.943489	1.243951	1.341757	1.440044	1.207127	1.174367	0.979343	1.229474	0.806688	1.121723	1.297868	0.872242	1.650124	1.404025	1.576492	1.194352	0.998432	1.244610	1.278137	1.703673	1.244678	1.142092	1.239568	1.433367	1.216226	1.117976	1.432138	1.480596	1.553580	1.784115	1.596386	1.893651	1.072317	1.585331	1.412588	1.393438	1.626339	1.211727	1.747835	1.558000	1.427839	1.494836	1.618739	1.253075	1.440656	1.340171	1.816830	1.527216	1.330599	1.584320	1.161823	1.493295	1.351951	1.432017	0.830120	1.739630	1.342515	1.464514	0.980237	1.528281	1.281324	1.276757	1.439009	1.511503	1.479833	1.063842	1.548674	1.290093	1.554153	1.337508	1.399146	1.078278	1.539788	1.573432	1.503474	1.252181	1.496984	1.454916	1.550649	1.777648	1.742402	1.630632	1.566662	1.278294	1.760231	1.697682	1.322904	1.488696	1.449251	1.545351	1.368602	1.504651	1.932556	1.696025	1.435774	1.677674	0.959965	2.059064	1.707337	1.550041	1.949935	1.663454	1.537682	1.563672	1.135459	1.207156	1.373143	1.576008	1.539289	1.559970	1.842391	1.551028	1.482162	1.703014	1.446527	1.192836	1.183253	1.244235	1.114406	1.077529	1.176355	1.412110	1.032832	1.136548	1.208226	1.231682	0.917800	1.232238	1.352804	1.119271	1.157460	1.225990	1.184997	1.377272	1.203256	1.272312	1.161620	1.222350
chr3	125320141	125330242	1.253252e+08	1.087225	1.177596	1.162541	1.303694	1.278272	1.058154	1.437060	1.117502	1.070936	1.366754	1.080124	1.072794	0.952136	1.032558	1.191312	0.893426	1.073316	1.432483	1.034125	1.142903	1.281465	1.151302	1.473248	0.999977	1.284706	1.359842	1.168044	0.967146	1.265646	1.032667	1.138765	1.029087	0.872160	1.067758	1.008665	1.102927	0.836294	0.987435	1.041674	1.295638	1.005842	0.904573	1.035554	1.029263	1.254427	1.134647	1.424959	0.927733	1.053572	1.385104	1.150047	1.028988	0.946976	1.177194	0.842691	0.615957	1.317018	1.095349	1.182608	1.253094	1.359776	1.198723	0.921653	1.228001	1.323446	1.414117	1.184900	1.156182	0.952208	1.209805	0.787148	1.097416	1.280340	0.854948	1.635661	1.383656	1.557053	1.178850	0.973547	1.219482	1.264318	1.687956	1.230966	1.122120	1.219428	1.410755	1.200746	1.096804	1.427991	1.478565	1.561492	1.786343	1.584264	1.905334	1.066003	1.578453	1.394814	1.381460	1.624512	1.204853	1.747922	1.554811	1.420223	1.484584	1.631147	1.248780	1.423223	1.336113	1.814309	1.536133	1.344191	1.570268	1.141572	1.478604	1.321982	1.438077	0.803634	1.760846	1.334018	1.459639	0.971061	1.525707	1.270381	1.276545	1.430699	1.513960	1.493712	1.049760	1.545576	1.272723	1.543299	1.320304	1.388719	1.062515	1.531634	1.569871	1.494592	1.253195	1.508537	1.444302	1.548697	1.790641	1.740035	1.628193	1.579415	1.269374	1.768722	1.678494	1.312367	1.475344	1.452126	1.539453	1.368154	1.497049	1.946460	1.685698	1.435486	1.669846	0.945323	2.065288	1.716813	1.548166	1.956876	1.657148	1.522780	1.571092	1.121028	1.205313	1.362167	1.576955	1.541598	1.553138	1.837599	1.556433	1.474692	1.705931	1.440613	1.165953	1.148153	1.212502	1.084645	1.041264	1.154891	1.396276	1.001661	1.110891	1.182215	1.207717	0.886122	1.207498	1.328344	1.094612	1.130758	1.197953	1.157981	1.359664	1.178994	1.248632	1.134411	1.196935
chr3	125330243	125340248	1.253352e+08	1.057353	1.155171	1.151726	1.289311	1.260139	1.033819	1.405785	1.095021	1.040799	1.345782	1.060260	1.055796	0.928990	1.014274	1.171208	0.863098	1.048201	1.419654	1.001028	1.127567	1.258541	1.138274	1.456946	0.977658	1.265351	1.355978	1.140498	0.950435	1.246720	1.013342	1.116170	1.015207	0.852497	1.052509	0.994756	1.086881	0.815452	0.963335	1.023871	1.278031	0.988569	0.890122	1.009529	1.010380	1.231920	1.123923	1.404705	0.912438	1.030753	1.364252	1.127990	1.006034	0.928903	1.158117	0.822960	0.606286	1.297255	1.078107	1.155299	1.237636	1.345151	1.172209	0.899825	1.211797	1.304802	1.387258	1.161987	1.137795	0.925377	1.189752	0.767408	1.072816	1.262520	0.837516	1.620269	1.362969	1.537160	1.162751	0.948597	1.194143	1.250250	1.671569	1.216589	1.101528	1.198835	1.387514	1.185041	1.075267	1.424060	1.476597	1.569633	1.788699	1.572076	1.917506	1.059853	1.571798	1.377164	1.369787	1.622869	1.198214	1.748089	1.551687	1.412921	1.474003	1.643601	1.244518	1.405570	1.332281	1.811702	1.545556	1.358005	1.556222	1.121321	1.463923	1.291929	1.444387	0.777453	1.782611	1.325585	1.455060	0.962359	1.523143	1.259482	1.276635	1.422423	1.516842	1.508294	1.035895	1.542645	1.255716	1.532484	1.303123	1.378485	1.046952	1.523558	1.566398	1.485929	1.254425	1.520442	1.433679	1.546883	1.803724	1.737714	1.625682	1.592596	1.260890	1.777168	1.659033	1.302368	1.462233	1.455386	1.533779	1.368054	1.489867	1.960428	1.675310	1.435644	1.661900	0.930932	2.071478	1.726477	1.546483	1.963778	1.651151	1.507874	1.578889	1.107053	1.203785	1.351271	1.577876	1.543842	1.546351	1.832878	1.562037	1.467168	1.709045	1.435028	1.144994	1.120847	1.187533	1.061310	1.012884	1.138149	1.383445	0.977668	1.091061	1.161949	1.189066	0.861812	1.188162	1.309106	1.075583	1.110049	1.176382	1.136947	1.345633	1.160177	1.229899	1.113299	1.177013
chr3	125340249	125350268	1.253453e+08	1.027484	1.131984	1.140265	1.274774	1.241895	1.009301	1.374073	1.072310	1.010425	1.324425	1.040206	1.038312	0.905853	0.995758	1.150919	0.832684	1.022649	1.406087	0.967702	1.112010	1.235782	1.124890	1.439943	0.955895	1.245700	1.351672	1.112683	0.933559	1.227715	0.993877	1.092843	1.000882	0.832744	1.036859	0.980777	1.070630	0.794528	0.939098	1.005467	1.259951	0.971386	0.875507	0.983534	0.991055	1.209427	1.112811	1.383851	0.897357	1.007728	1.343137	1.105406	0.982762	0.910842	1.138240	0.803290	0.596458	1.276815	1.060366	1.127687	1.221657	1.330251	1.145419	0.877980	1.195339	1.285811	1.359446	1.138406	1.119186	0.898782	1.169279	0.747479	1.047911	1.244409	0.819971	1.603921	1.341917	1.516797	1.146054	0.923601	1.168562	1.235892	1.654474	1.201527	1.080320	1.177777	1.363651	1.169087	1.053350	1.420315	1.474699	1.578012	1.791184	1.559841	1.930143	1.053871	1.565353	1.359609	1.358413	1.621425	1.191814	1.748378	1.548609	1.405911	1.463128	1.656125	1.240322	1.387714	1.328689	1.809019	1.555447	1.372046	1.542192	1.101065	1.449232	1.261809	1.450938	0.751575	1.804914	1.317223	1.450759	0.954077	1.520602	1.248612	1.277000	1.414209	1.520126	1.523531	1.022209	1.539885	1.239036	1.521713	1.285977	1.368432	1.031601	1.515564	1.563022	1.477484	1.255852	1.532688	1.423063	1.545201	1.816912	1.735451	1.623123	1.606172	1.252822	1.785580	1.639315	1.292851	1.449356	1.459016	1.528314	1.368283	1.483062	1.974468	1.664877	1.436249	1.653871	0.916785	2.077645	1.736327	1.544996	1.970677	1.645464	1.492997	1.587064	1.093498	1.202556	1.340458	1.578779	1.546056	1.539623	1.828230	1.567841	1.459592	1.712367	1.429749	1.124120	1.093653	1.162665	1.038071	0.984620	1.121475	1.370666	0.953774	1.071312	1.141765	1.170491	0.837601	1.168905	1.289947	1.056631	1.089425	1.154900	1.115999	1.331659	1.141437	1.211243	1.092273	1.157173
chr3	125350269	125360268	1.253553e+08	0.997510	1.107978	1.128122	1.260022	1.223520	0.984540	1.341864	1.049310	0.979741	1.302596	1.019895	1.020255	0.882664	0.976949	1.130402	0.802129	0.996618	1.391710	0.934072	1.096220	1.213141	1.111095	1.422206	0.934611	1.225679	1.346910	1.084549	0.916461	1.208547	0.974217	1.068730	0.986065	0.812813	1.020758	0.966669	1.054145	0.773505	0.914657	0.986447	1.241319	0.954209	0.860698	0.957493	0.971213	1.186885	1.101224	1.362363	0.882441	0.984445	1.321694	1.082231	0.959091	0.892719	1.117482	0.783621	0.586448	1.255693	1.042042	1.099686	1.205123	1.315040	1.118282	0.856063	1.178588	1.266428	1.330611	1.114126	1.100314	0.872315	1.148311	0.727333	1.022644	1.225975	0.802295	1.586556	1.320405	1.495905	1.128729	0.898539	1.142668	1.221178	1.636600	1.185734	1.058457	1.156207	1.339135	1.152827	1.031003	1.416817	1.472916	1.586437	1.793741	1.547853	1.942918	1.048188	1.559235	1.342524	1.347577	1.620216	1.185799	1.748818	1.545645	1.399317	1.452239	1.668446	1.236304	1.370087	1.325412	1.806326	1.565534	1.385992	1.528496	1.081264	1.434853	1.232316	1.457565	0.726569	1.827206	1.309117	1.446812	0.946345	1.518152	1.238011	1.277601	1.406265	1.523699	1.539006	1.008977	1.537354	1.223012	1.511236	1.269264	1.358778	1.016811	1.507830	1.559826	1.469445	1.257426	1.544983	1.412695	1.543684	1.829920	1.733304	1.620596	1.619780	1.245321	1.793767	1.619820	1.283959	1.436991	1.462905	1.523154	1.368799	1.476746	1.988261	1.654660	1.437270	1.645973	0.903190	2.083669	1.746129	1.543739	1.977446	1.640219	1.478508	1.595421	1.080624	1.201628	1.329966	1.579646	1.548211	1.533117	1.823762	1.573711	1.452135	1.715826	1.424864	1.091240	1.051009	1.122979	1.001150	0.940123	1.095340	1.349239	0.916905	1.040539	1.109977	1.141344	0.800373	1.138428	1.259231	1.027244	1.057175	1.121746	1.083073	1.308816	1.112081	1.181257	1.059371	1.125626
chr3	125360269	125370299	125365284	0.967421	1.083169	1.115276	1.245027	1.205057	0.959540	1.309187	1.026032	0.948769	1.280268	0.999322	1.001592	0.859438	0.957842	1.109667	0.771452	0.970136	1.376481	0.900152	1.080226	1.190627	1.096868	1.403730	0.913785	1.205269	1.341678	1.056134	0.899132	1.189197	0.954356	1.043845	0.970739	0.792680	1.004192	0.952403	1.037425	0.752428	0.890010	0.966835	1.222105	0.937017	0.845712	0.931399	0.950822	1.164296	1.089099	1.340259	0.867685	0.960907	1.299919	1.058479	0.935017	0.874515	1.095814	0.763949	0.576251	1.233932	1.023092	1.071306	1.188046	1.299517	1.090795	0.834072	1.161541	1.246668	1.300747	1.089187	1.081182	0.845946	1.126836	0.706981	0.997031	1.207225	0.784508	1.568149	1.298389	1.474467	1.110789	0.873453	1.116463	1.206078	1.617925	1.169204	1.035959	1.134135	1.313991	1.136239	1.008233	1.413362	1.471161	1.595314	1.796492	1.535519	1.956428	1.042510	1.553108	1.325033	1.336708	1.619183	1.179864	1.749451	1.542645	1.392777	1.440818	1.681182	1.232266	1.351834	1.322265	1.803488	1.576279	1.400541	1.514441	1.060932	1.420058	1.201979	1.464577	0.701155	1.850559	1.300853	1.442990	0.938726	1.515682	1.227146	1.278437	1.398201	1.527704	1.555423	0.995497	1.534914	1.206793	1.500530	1.252156	1.349020	1.001840	1.499966	1.556651	1.461403	1.259217	1.557912	1.402056	1.542251	1.843404	1.731162	1.617987	1.634038	1.237984	1.802131	1.599604	1.275183	1.424507	1.467224	1.518001	1.369594	1.470563	2.002498	1.644184	1.438725	1.637843	0.889452	2.089866	1.756363	1.542645	1.984435	1.635146	1.463696	1.604361	1.067750	1.200927	1.319260	1.580514	1.550426	1.526514	1.819246	1.579939	1.444421	1.719583	1.420097	1.060303	1.010947	1.085532	0.966344	0.898311	1.070808	1.328740	0.882393	1.011649	1.080061	1.113950	0.765565	1.109710	1.230171	0.999704	1.026881	1.090711	1.052108	1.287103	1.084473	1.152907	1.028462	1.095859
chr3	125370300	125380299	1.253753e+08	0.937250	1.057612	1.101713	1.229779	1.186568	0.934344	1.276132	1.002525	0.917581	1.257449	0.978508	0.982317	0.836228	0.938462	1.088763	0.740708	0.943275	1.360387	0.866013	1.064071	1.168272	1.082215	1.384525	0.893424	1.184474	1.335968	1.027526	0.881599	1.169685	0.934320	1.018250	0.954916	0.772363	0.987172	0.937977	1.020487	0.731373	0.865191	0.946676	1.202305	0.919820	0.830599	0.905294	0.929885	1.141686	1.076391	1.317591	0.853090	0.937162	1.277845	1.034207	0.910573	0.856242	1.073243	0.744300	0.565869	1.211623	1.003494	1.042608	1.170461	1.283703	1.062995	0.812024	1.144223	1.226577	1.269909	1.063664	1.061810	0.819683	1.104880	0.686464	0.971122	1.188184	0.766639	1.548699	1.275858	1.452506	1.092285	0.848410	1.089981	1.190583	1.598462	1.151958	1.012884	NaN	1.288280	1.119321	0.985083	1.410012	1.469484	1.604374	1.799352	1.523188	1.970268	1.036997	1.547124	1.307608	1.326101	1.618366	1.174180	1.750282	1.539697	1.386461	1.429204	1.693974	1.228317	1.333494	1.319322	1.800585	1.587364	1.415270	1.500420	1.040659	1.405263	1.171670	1.471758	0.676035	1.874286	1.292649	1.439383	0.931412	1.513285	1.216317	1.279484	1.390261	1.532002	1.572279	0.982119	1.532628	1.190808	1.489895	1.235150	1.339423	0.987120	1.492193	1.553581	1.453579	1.261169	1.571097	1.391451	1.540933	1.856993	1.729081	1.615375	1.648502	1.231007	1.810418	1.579259	1.266739	1.412246	1.471842	1.512962	1.370625	1.464661	2.016776	1.633780	1.440554	1.629743	0.875957	2.096066	1.766737	1.541745	1.991453	1.630386	1.449002	1.613625	1.055215	1.200445	1.308643	1.581346	1.552644	1.520011	1.814811	1.586358	1.436671	1.723515	1.415566	NaN	NaN	NaN	NaN	NaN	NaN	NaN	NaN	NaN	NaN	NaN	NaN	NaN	NaN	NaN	NaN	NaN	NaN	NaN	NaN	NaN	NaN	NaN
chr3	125380300	125390299	1.253853e+08	0.907042	1.031399	1.087434	1.214294	1.168113	0.909017	1.242821	0.978867	0.886281	1.234170	0.957506	0.962452	0.813113	0.918850	1.067765	0.709983	0.916127	1.343444	0.831760	1.047808	1.146116	1.067165	1.364624	0.873546	1.163321	1.329785	0.998837	0.863920	1.150045	0.914156	0.992044	0.938620	0.751910	0.969733	0.923404	1.003377	0.710419	0.840256	0.926039	1.181940	0.902647	0.815427	0.879238	0.908433	1.119098	1.063068	1.294436	0.838669	0.913281	1.255526	1.009491	0.885823	0.837941	1.049809	0.724730	0.555315	1.188883	0.983233	1.013686	1.152426	1.267631	1.034967	0.789949	1.126679	1.206226	1.238197	1.037681	1.042235	0.793558	1.082495	0.665846	0.944995	1.168904	0.748730	1.528244	1.252840	1.430073	1.073288	0.823506	1.063280	1.174710	1.578241	1.134052	0.989320	1.088669	1.262092	1.102094	0.961621	1.408481	1.468731	1.608639	1.800715	1.517458	1.976804	1.034490	1.544389	1.299527	1.321261	1.618063	1.171627	1.750744	1.538346	1.383597	1.423749	1.699931	1.226508	1.324952	1.318019	1.799217	1.592625	1.422162	1.493918	1.031271	1.398389	1.157607	1.475143	0.664463	1.885424	1.288853	1.437772	0.928110	1.512204	1.211292	1.280044	1.386622	1.534087	1.580247	0.975930	1.531616	1.183450	1.484977	1.227290	1.335015	0.980369	1.488613	1.552187	1.450018	1.262132	1.577305	1.386537	1.540360	1.863342	1.728132	1.614159	1.655282	1.227886	1.814234	1.569769	1.262924	1.406618	1.474088	1.510652	1.371177	1.462006	2.023423	1.628982	1.441524	1.625997	0.869771	2.098945	1.771602	1.541391	1.994726	1.628280	1.442222	1.618034	1.049502	1.200285	1.303741	1.581716	1.553680	1.517029	1.812775	1.589407	1.433059	1.725393	1.413536	NaN	NaN	NaN	NaN	NaN	NaN	NaN	NaN	NaN	NaN	NaN	NaN	NaN	NaN	NaN	NaN	NaN	NaN	NaN	NaN	NaN	NaN	NaN
chr3	125390300	125400301	1.253953e+08	0.876741	1.004529	1.072393	1.198547	1.149679	0.883554	1.209262	0.955063	0.854879	1.210389	0.936305	0.941967	0.790093	0.898978	1.046673	0.679272	0.888692	1.325630	0.797370	1.031422	1.124116	1.051703	1.343988	0.854100	1.141766	1.323121	0.970081	0.846098	1.130245	0.893836	0.965244	0.921831	0.731303	0.951866	0.908656	0.986089	0.689561	0.815172	0.904931	1.160963	0.885460	0.800212	0.853199	0.886438	1.096490	1.049060	1.270796	0.824378	0.889251	1.232936	0.984325	0.860758	0.819600	1.025493	0.705233	0.544568	1.165750	0.962229	0.984539	1.133937	1.251275	1.006716	0.767795	1.108898	1.185609	1.205607	1.011271	1.022433	0.767519	1.059662	0.645127	0.918637	1.149383	0.730761	1.506759	1.229305	1.407146	1.053807	0.798762	1.036329	1.158421	1.557219	1.115489	0.965273	1.065332	1.235426	1.084531	0.937843	1.407335	1.468173	1.611869	1.801753	1.513144	1.981762	1.032621	1.542344	1.293447	1.317648	1.617863	1.169737	1.751119	1.537337	1.381466	1.419620	1.704421	1.225154	1.318514	1.317061	1.798180	1.596625	1.427369	1.489026	1.024215	1.393213	1.147025	1.477709	0.655783	1.893850	1.286000	1.436582	0.925658	1.511402	1.207509	1.280491	1.383900	1.535689	1.586294	0.971280	1.530872	1.177934	1.481282	1.221388	1.331712	0.975317	1.485928	1.551149	1.447363	1.262877	1.582010	1.382842	1.539943	1.868136	1.727423	1.613243	1.660406	1.225580	1.817094	1.562611	1.260090	1.402404	1.475815	1.508922	1.371619	1.460037	2.028433	1.625383	1.442296	1.623182	0.865144	2.101113	1.775281	1.541146	1.997195	1.626731	1.437133	1.621391	1.045239	1.200186	1.300062	1.581987	1.554461	1.514798	1.811250	1.591727	1.430336	1.726824	1.412034	NaN	NaN	NaN	NaN	NaN	NaN	NaN	NaN	NaN	NaN	NaN	NaN	NaN	NaN	NaN	NaN	NaN	NaN	NaN	NaN	NaN	NaN	NaN
chr3	125400302	125410855	1.254056e+08	0.845515	0.976278	1.056137	1.182097	1.130782	0.857285	1.174589	0.930498	0.822594	1.185426	0.914337	0.920278	0.766565	0.878294	1.024921	0.647788	0.860261	1.306432	0.761924	1.014468	1.101659	1.035422	1.322010	0.834548	1.119177	1.315765	0.940516	0.827663	1.109740	0.872790	0.937148	0.904069	0.709988	0.933086	0.893334	0.968166	0.668247	0.789239	0.882793	1.138775	0.867769	0.784581	0.826464	0.863284	1.073229	1.033919	1.246025	0.809799	0.864431	1.209440	0.958043	0.834704	0.800727	0.999615	0.685293	0.533318	1.141641	0.939839	0.954404	1.114478	1.234173	0.977506	0.744928	1.090394	1.164191	1.171262	0.983758	1.001868	0.740844	1.035746	0.623777	0.891354	1.129100	0.712229	1.483625	1.204608	1.383097	1.033330	0.773555	1.008384	1.141228	1.534778	1.095772	0.940116	NaN	1.207564	NaN	0.913117	1.406157	1.467599	1.615189	1.802821	1.508710	1.986857	1.030700	1.540242	1.287199	1.313934	1.617657	1.167794	1.751505	1.536299	1.379275	1.415377	1.709036	1.223763	1.311897	1.316075	1.797115	1.600737	1.432719	1.483999	1.016963	1.387894	1.136150	1.480346	0.646863	1.902510	1.283068	1.435359	0.923138	1.510577	1.203621	1.280952	1.381102	1.537334	1.592508	0.966500	1.530107	1.172265	1.477484	1.215322	1.328318	0.970125	1.483170	1.550082	1.444634	1.263642	1.586844	1.379044	1.539515	1.873063	1.726695	1.612301	1.665673	1.223210	1.820034	1.555254	1.257177	1.398073	1.477590	1.507144	1.372072	1.458013	2.033582	1.621684	1.443089	1.620289	0.860388	2.103341	1.779062	1.540895	1.999732	1.625140	1.431904	1.624841	1.040858	1.200085	1.296281	1.582266	1.555264	1.512505	1.809683	1.594112	1.427537	1.728294	1.410490	NaN	NaN	NaN	NaN	NaN	NaN	NaN	NaN	NaN	NaN	NaN	NaN	NaN	NaN	NaN	NaN	NaN	NaN	NaN	NaN	NaN	NaN	NaN
chr3	125410856	125421262	125416059	0.813615	0.946867	1.038730	1.165061	1.111585	0.830418	1.139113	0.905388	0.789761	1.159429	0.891765	0.897512	0.742746	0.856944	1.002683	0.615833	0.831097	1.285943	0.725721	0.997087	1.078902	1.018475	1.298796	0.815046	1.095673	1.307722	0.910419	0.808769	1.088676	0.851157	0.907993	0.885434	0.688130	0.913524	0.877565	0.949749	0.646649	0.762635	0.859802	1.115519	0.849686	0.768704	0.799236	0.839125	1.049479	1.017683	1.220297	0.795001	0.839030	1.185194	0.930858	0.807870	0.781478	0.972337	0.665075	0.521627	1.116781	0.916163	0.923560	1.094183	1.216424	0.947605	0.721499	1.071293	1.142166	1.135434	0.955396	0.980703	0.713712	1.010902	0.602008	0.863379	1.108228	0.693259	1.458963	1.178929	1.358095	1.012033	0.748131	0.979646	1.123198	1.511028	1.075054	0.914061	1.015776	1.178707	1.047093	0.887648	1.402766	1.465998	1.624927	1.805998	1.495847	2.001861	1.025245	1.534234	1.269095	1.303371	1.617243	1.162381	1.752819	1.533357	1.373082	1.402945	1.722420	1.219772	1.292703	1.313349	1.793976	1.612903	1.448305	1.469454	0.996063	1.372482	1.104687	1.488090	0.621241	1.927846	1.274589	1.431961	0.916036	1.508280	1.192350	1.282473	1.373137	1.542286	1.610805	0.952708	1.528000	1.155969	1.466520	1.197867	1.318585	0.955283	1.475249	1.547052	1.436903	1.266004	1.601042	1.368073	1.538380	1.887427	1.724620	1.609541	1.681053	1.216639	1.828446	1.533864	1.248997	1.385652	1.482976	1.502040	1.373542	1.452329	2.048545	1.611070	1.445659	1.611946	0.846809	2.109777	1.790116	1.540313	2.007120	1.620777	1.416863	1.635077	1.028408	1.199914	1.285391	1.583006	1.557603	1.505966	1.805171	1.601183	1.419399	1.732650	1.406181	NaN	NaN	NaN	NaN	NaN	NaN	NaN	NaN	NaN	NaN	NaN	NaN	NaN	NaN	NaN	NaN	NaN	NaN	NaN	NaN	NaN	NaN	NaN
chr3	125421263	125432093	125426678	0.781285	0.916536	1.020266	1.147552	1.092239	0.803147	1.103133	0.879933	0.756697	1.132552	0.868747	0.873803	0.718831	0.835088	0.980139	0.583678	0.801453	1.264270	0.689054	0.979437	1.055982	1.001020	1.274468	0.795721	1.071364	1.299009	0.880057	0.789581	1.067188	0.829060	0.878029	0.866035	0.665887	0.893329	0.861479	0.930990	0.624908	0.735548	0.836150	1.091361	0.831315	0.752734	0.771725	0.814126	1.025402	1.000417	1.193803	0.780044	0.813253	1.160341	0.902985	0.780466	0.761988	0.943845	0.644734	0.509574	1.091390	0.891307	0.892265	1.073207	1.198146	0.917274	0.697654	1.051716	1.119732	1.098399	0.926446	0.959102	0.686289	0.985281	0.580026	0.834942	1.086945	0.673978	1.432928	1.152450	1.332308	0.990103	0.722707	0.950306	1.104401	1.486077	1.053528	0.887316	0.989937	1.149054	1.027503	0.861641	1.399280	1.464401	1.635036	1.809346	1.482591	2.017490	1.019733	1.528109	1.250458	1.292688	1.616973	1.157011	1.754357	1.530402	1.366852	1.390041	1.736172	1.215688	NaN	1.310652	1.790694	1.625613	1.464382	1.454526	NaN	1.356652	1.072381	1.496133	0.595108	1.954091	1.265866	1.428593	0.908887	1.506012	1.180749	1.284213	NaN	1.547533	1.629844	NaN	1.525926	1.139319	1.455278	1.180039	1.308663	0.940198	1.467160	1.543990	1.429121	1.268569	1.615800	1.356813	1.537327	1.902270	1.722528	1.606653	1.696952	1.210144	1.836987	1.511821	1.240808	1.372973	1.488734	1.496825	1.375179	1.446619	2.063970	1.600260	1.448533	1.603412	0.833029	2.116371	1.801553	1.539843	2.014743	NaN	1.401498	1.645805	1.015817	1.199824	1.274251	1.583683	1.560017	1.499340	1.800545	1.608594	1.411008	1.737201	1.401888	NaN	NaN	NaN	NaN	NaN	NaN	NaN	NaN	NaN	NaN	NaN	NaN	NaN	NaN	NaN	NaN	NaN	NaN	NaN	NaN	NaN	NaN	NaN
chr3	125432094	125443901	1.254380e+08	0.746891	0.883718	0.999724	1.128654	1.071779	0.774091	1.064856	0.852845	0.721820	1.103342	0.844103	0.847864	0.693629	0.811619	0.956161	NaN	0.769853	1.240200	0.650095	0.960649	1.031710	0.982186	1.247672	0.775610	1.044895	NaN	0.847931	0.769157	1.044145	0.805318	0.845747	0.844842	0.642118	0.871459	0.844267	0.910950	0.601902	0.706587	0.810635	1.065030	0.811672	0.735896	0.742548	0.786978	NaN	0.981141	1.165179	0.764129	0.785790	1.133547	0.872979	0.751078	0.741263	0.912604	0.623255	0.496542	1.064213	0.863886	0.858937	NaN	1.178382	0.885008	0.672134	1.030634	1.095778	1.058241	0.895482	0.935964	0.657142	0.957520	0.556771	0.804626	1.064174	0.653393	NaN	1.123788	1.304360	0.966413	0.696037	0.918837	1.083769	1.458498	1.030118	0.858521	0.962107	1.117036	1.006371	0.833771	1.395563	1.462737	1.645828	1.812977	1.468479	2.034227	1.013972	1.521639	1.230645	1.281511	1.616798	1.151485	1.756144	1.527335	1.360354	1.376251	1.750726	1.211349	NaN	1.307871	1.787148	1.639228	1.481468	1.438722	NaN	1.339879	1.038157	1.504713	0.567576	1.982065	1.256592	1.425127	0.901415	1.503690	1.168433	1.286210	NaN	1.553230	1.650188	NaN	1.523796	1.121749	1.443373	1.161248	1.298199	0.924341	1.458626	1.540793	1.421009	1.271407	1.631587	1.344869	1.536310	1.918066	1.720346	1.603525	1.713872	1.203451	1.845946	1.488405	1.232300	1.359587	1.495023	1.491319	1.377020	1.440641	2.080361	1.588890	1.451767	1.594407	0.818574	2.123345	1.813707	1.539438	2.022844	NaN	1.385283	1.657341	1.002622	1.199775	1.262477	1.584308	1.562575	1.492392	1.795651	1.616572	1.402087	1.742079	1.397436	NaN	NaN	NaN	NaN	NaN	NaN	NaN	NaN	NaN	NaN	NaN	NaN	NaN	NaN	NaN	NaN	NaN	NaN	NaN	NaN	NaN	NaN	NaN
chr3	125443902	125455204	125449553	0.711941	0.849814	0.977924	1.109182	1.051113	0.744524	1.025989	0.825323	0.686756	1.072975	0.818921	0.820721	0.668266	0.787572	0.931812	NaN	0.737701	1.214662	0.610579	0.941565	1.007112	0.962809	1.219427	0.755618	1.017290	NaN	NaN	0.748416	1.020497	0.780893	0.812574	0.822724	0.617855	0.848850	0.826679	0.890508	0.578618	0.677012	0.784395	1.037630	0.791541	0.718972	0.712996	0.758821	NaN	NaN	NaN	0.747924	0.757826	1.105893	0.842097	0.720951	0.720203	0.879868	0.601589	0.483097	1.036463	0.834962	0.825032	NaN	1.157956	0.852262	0.645993	1.008940	1.071385	1.016691	0.863899	0.912298	0.627494	0.928764	0.533335	0.773778	1.040892	0.632394	NaN	1.094155	1.275383	0.941974	0.669345	NaN	NaN	NaN	1.005872	0.828913	0.933472	1.083957	0.984602	NaN	1.391714	1.461034	1.656951	1.816785	1.453929	2.051527	1.008117	1.515001	1.210231	1.270138	1.616686	1.145931	1.758078	1.524233	1.353732	1.362006	1.765632	1.206867	NaN	1.305061	1.783441	1.653272	1.499042	1.422508	NaN	1.322657	1.003023	1.513547	0.539415	2.010878	1.247035	1.421647	0.893806	1.501361	1.155767	1.288366	NaN	1.559175	1.671151	NaN	1.521650	1.103760	1.431145	1.142035	1.287478	0.908139	1.449890	1.537552	1.412765	1.274400	1.647886	1.332571	1.535337	1.934322	1.718134	1.600247	1.731285	1.196690	1.855081	1.464312	1.223676	1.345866	1.501602	1.485684	1.378997	1.434534	2.097223	1.577279	1.455216	1.585190	0.803844	2.130495	1.826181	1.539090	2.031171	NaN	1.368676	1.669284	0.989161	1.199736	1.250403	1.584860	1.565179	1.485307	1.790647	1.624848	1.392903	1.747121	1.392922	NaN	NaN	NaN	NaN	NaN	NaN	NaN	NaN	NaN	NaN	NaN	NaN	NaN	NaN	NaN	NaN	NaN	NaN	NaN	NaN	NaN	NaN	NaN
chr3	125455205	125466567	125460886	NaN	0.816259	0.955833	1.089954	1.031105	0.715690	0.988192	0.798561	0.653029	NaN	0.794299	0.793498	0.643811	0.763971	0.908125	NaN	0.706360	1.188729	0.572204	0.922994	0.983156	0.943725	1.190899	0.736571	NaN	NaN	NaN	0.728247	0.997201	0.756755	0.779963	0.800613	0.594107	0.826456	0.809451	0.870529	0.556030	0.648072	0.758606	1.010343	0.771700	0.702676	0.684328	0.730869	NaN	NaN	NaN	0.732090	0.730516	1.078494	0.811598	0.691327	0.699695	0.847009	0.580634	0.469813	1.009347	0.805753	0.791966	NaN	1.137718	0.820440	0.620292	0.987549	1.047627	0.975555	0.833066	0.889116	0.598546	0.900200	0.510742	0.743700	1.018057	0.611858	NaN	1.064798	1.246554	0.917823	0.643792	NaN	NaN	NaN	0.981874	0.799744	0.905255	1.051153	0.963112	NaN	1.387959	1.459383	1.667724	1.820517	1.439836	2.068313	1.002485	1.508585	1.190444	1.259202	1.616603	1.140635	1.759996	1.521273	1.347339	1.348176	1.779997	1.202509	NaN	1.302360	1.779816	1.666870	1.516028	1.406854	NaN	1.306014	0.969073	1.522087	0.512248	2.038753	1.237763	1.418322	0.886485	1.499127	1.143509	1.290515	NaN	1.564970	1.691427	NaN	1.519594	1.086412	1.419324	1.123511	1.277120	0.892522	1.441453	1.534446	1.404831	1.277333	1.663676	1.320649	1.534435	1.950044	1.716014	1.597037	1.748125	1.190202	1.863873	1.440995	1.215402	1.332607	1.508029	1.480250	1.380967	1.428646	2.113548	1.566104	1.458616	1.576299	0.789675	2.137381	1.838219	1.538793	2.039219	NaN	1.352653	1.680865	0.976188	1.199695	1.238736	1.585332	1.567666	1.478498	1.785831	1.632888	1.384012	1.752017	1.388581	NaN	NaN	NaN	NaN	NaN	NaN	NaN	NaN	NaN	NaN	NaN	NaN	NaN	NaN	NaN	NaN	NaN	NaN	NaN	NaN	NaN	NaN	NaN
chr3	125466568	125477468	125472018	0.644739	0.783117	0.933560	1.070969	1.011741	0.687583	0.951494	0.772609	0.620638	1.012623	0.770278	0.766229	0.620261	0.740837	0.885111	0.450403	0.675831	1.162477	0.535009	0.904936	0.959788	0.924955	1.162128	0.718439	0.962098	1.255886	0.753748	0.708655	0.974229	0.732885	0.747981	0.778545	0.570869	0.804316	0.792583	0.851010	0.534146	0.619779	0.733350	0.983227	0.752088	0.686988	0.656566	0.703196	0.923401	0.918579	1.077653	0.716614	0.703865	1.051346	0.781481	0.662187	0.679736	0.814088	0.560360	0.456710	0.982909	0.776332	0.759744	0.980842	1.117687	0.789557	0.595028	0.966469	1.024535	0.934918	0.803011	0.866447	0.570279	0.871853	0.489004	0.714388	0.995650	0.591802	1.311856	1.035752	1.217884	0.894011	0.619402	0.823874	1.018156	1.369758	0.958189	0.771043	0.877505	1.018610	0.941907	0.749981	1.384204	1.457740	1.678477	1.824265	1.425784	2.085072	0.996879	1.502193	1.170689	1.248321	1.616525	1.135396	1.761929	1.518356	1.340963	1.334364	1.794291	1.198163	1.189359	1.299677	1.776195	1.680439	1.532958	1.391263	0.884752	1.289429	0.935241	1.530601	0.485189	2.066546	1.228502	1.415019	0.879202	1.496910	1.131283	1.292690	1.331851	1.570768	1.711646	0.879177	1.517556	1.069150	1.407546	1.105065	1.266804	0.876978	1.433043	1.531372	1.396932	1.280277	1.679428	1.308746	1.533554	1.965721	1.713914	1.593829	1.764916	1.183750	1.872626	1.417743	1.207185	1.319391	1.514474	1.474838	1.382961	1.422791	2.129836	1.554999	1.462036	1.567449	0.775587	2.144236	1.850214	1.538513	2.047239	1.600024	1.336692	1.692417	0.963272	1.199661	1.227111	1.585778	1.570129	1.471739	1.781036	1.640923	1.375149	1.756908	1.384265	NaN	NaN	NaN	NaN	NaN	NaN	NaN	NaN	NaN	NaN	NaN	NaN	NaN	NaN	NaN	NaN	NaN	NaN	NaN	NaN	NaN	NaN	NaN
chr3	125477469	125488695	125483082	0.612128	0.750125	0.910950	1.052012	0.992780	0.659911	0.915522	0.747212	0.589249	0.982430	0.746629	0.738678	0.597389	0.717960	0.862538	0.419236	0.645795	1.135723	0.498652	0.887194	0.936742	0.906319	1.132817	0.700994	0.934281	1.244061	0.724131	0.689455	0.951322	0.709010	0.716355	0.756305	0.547926	0.782252	0.775920	0.831745	0.512754	0.591850	0.708433	0.956054	0.732453	0.671744	0.629419	0.675562	0.898951	0.897064	1.048946	0.701326	0.677630	1.024179	0.751460	0.633212	0.660121	0.780835	0.540528	0.443670	0.956925	0.746456	0.728065	0.958120	1.097670	0.759312	0.569960	0.945498	1.001873	0.894439	0.773450	0.844091	0.542410	0.843459	0.467918	0.685543	0.973423	0.572039	1.280381	1.006758	1.189108	0.870317	0.595929	0.793211	0.995752	1.339134	0.934617	0.742543	0.849975	0.985990	0.920772	0.723032	NaN	NaN	NaN	NaN	NaN	NaN	NaN	NaN	NaN	NaN	NaN	NaN	NaN	NaN	NaN	NaN	NaN	NaN	NaN	NaN	NaN	NaN	NaN	NaN	NaN	NaN	NaN	NaN	NaN	NaN	NaN	NaN	NaN	NaN	NaN	NaN	NaN	NaN	NaN	NaN	NaN	NaN	NaN	NaN	NaN	NaN	NaN	NaN	NaN	NaN	NaN	NaN	NaN	NaN	NaN	NaN	NaN	NaN	NaN	NaN	NaN	NaN	NaN	NaN	NaN	NaN	NaN	NaN	NaN	NaN	NaN	NaN	NaN	NaN	NaN	NaN	NaN	NaN	NaN	NaN	NaN	NaN	NaN	NaN	NaN	NaN	NaN	NaN	NaN	NaN	NaN	NaN	NaN	NaN	NaN	NaN	NaN	NaN	NaN	NaN	NaN	NaN	NaN	NaN	NaN	NaN	NaN	NaN	NaN	NaN	NaN	NaN
chr3	125488696	125500518	125494607	0.578575	0.715833	0.886972	1.032176	0.973300	0.631418	0.878626	0.721209	0.557478	0.950763	0.722295	0.709576	0.574200	0.694319	0.839376	0.387503	0.614893	1.107263	0.461532	0.868947	0.912955	0.886975	1.101533	0.683417	0.904918	1.231275	0.693932	0.669807	0.927396	0.683970	0.683687	0.732847	0.524268	0.759282	0.758729	0.811833	NaN	0.563030	0.682775	0.927599	0.711817	0.656253	0.601643	0.646707	0.873768	0.874216	1.019036	0.685520	0.650661	0.995721	0.720179	0.603057	0.639974	0.745741	0.520237	0.430124	0.930272	0.714746	0.695525	0.934577	1.076731	0.728354	0.543970	0.923685	0.978611	0.852329	0.743083	0.821071	0.513681	0.813721	0.446583	0.655851	0.950334	0.551691	1.247008	0.976511	1.158913	0.845654	0.572334	0.761566	0.971938	1.306380	0.910110	0.712961	0.821439	0.951746	0.898726	0.695283	NaN	NaN	NaN	NaN	NaN	NaN	NaN	NaN	NaN	NaN	NaN	NaN	NaN	NaN	NaN	NaN	NaN	NaN	NaN	NaN	NaN	NaN	NaN	NaN	NaN	NaN	NaN	NaN	NaN	NaN	NaN	NaN	NaN	NaN	NaN	NaN	NaN	NaN	NaN	NaN	NaN	NaN	NaN	NaN	NaN	NaN	NaN	NaN	NaN	NaN	NaN	NaN	NaN	NaN	NaN	NaN	NaN	NaN	NaN	NaN	NaN	NaN	NaN	NaN	NaN	NaN	NaN	NaN	NaN	NaN	NaN	NaN	NaN	NaN	NaN	NaN	NaN	NaN	NaN	NaN	NaN	NaN	NaN	NaN	NaN	NaN	NaN	NaN	NaN	NaN	NaN	NaN	NaN	NaN	NaN	NaN	NaN	NaN	NaN	NaN	NaN	NaN	NaN	NaN	NaN	NaN	NaN	NaN	NaN	NaN	NaN	NaN
chr3	125500519	125511448	1.255060e+08	0.545917	0.682175	0.862951	1.012489	0.954305	0.603671	0.842802	0.695998	0.527107	0.919361	0.698637	0.680502	0.552012	0.671217	0.816871	0.356998	0.584839	1.078691	0.425739	0.851170	0.889724	0.867990	1.069921	0.666657	0.875576	1.218222	0.664837	0.650826	0.903734	0.659041	0.651800	0.709417	0.501244	0.736685	0.741984	0.792358	0.469800	0.534919	0.657836	0.899443	0.691235	0.641365	0.574740	0.618211	0.849242	0.851322	0.989568	0.670049	0.624472	0.967502	0.689373	0.573373	0.620404	0.710744	0.500587	0.416849	0.904470	0.682931	0.663954	0.911538	1.055993	0.698397	0.518521	0.902228	0.956008	0.810958	0.713622	0.798684	0.485674	0.784297	0.426219	0.626928	0.927599	0.531902	1.213597	0.946697	1.128951	0.821376	0.549930	0.730725	0.948025	1.273220	0.886033	0.683943	0.793496	0.917698	0.876951	0.668310	NaN	NaN	NaN	NaN	NaN	NaN	NaN	NaN	NaN	NaN	NaN	NaN	NaN	NaN	NaN	NaN	NaN	NaN	NaN	NaN	NaN	NaN	NaN	NaN	NaN	NaN	NaN	NaN	NaN	NaN	NaN	NaN	NaN	NaN	NaN	NaN	NaN	NaN	NaN	NaN	NaN	NaN	NaN	NaN	NaN	NaN	NaN	NaN	NaN	NaN	NaN	NaN	NaN	NaN	NaN	NaN	NaN	NaN	NaN	NaN	NaN	NaN	NaN	NaN	NaN	NaN	NaN	NaN	NaN	NaN	NaN	NaN	NaN	NaN	NaN	NaN	NaN	NaN	NaN	NaN	NaN	NaN	NaN	NaN	NaN	NaN	NaN	NaN	NaN	NaN	NaN	NaN	NaN	NaN	NaN	NaN	NaN	NaN	NaN	NaN	NaN	NaN	NaN	NaN	NaN	NaN	NaN	NaN	NaN	NaN	NaN	NaN
chr3	125511449	125522464	1.255170e+08	0.514900	0.649996	0.839498	0.993362	0.936159	0.577312	0.808815	0.672095	0.498793	0.888992	0.676216	0.652176	0.531323	0.649187	0.795491	0.328412	0.556320	1.050767	0.392102	0.834233	0.867579	0.849809	1.038775	0.651045	0.846969	1.205243	0.637485	0.632951	0.880875	0.634739	0.621442	0.686572	0.479422	0.715012	0.726076	0.773771	0.449939	0.508174	0.634207	0.872290	0.671146	0.627378	0.549274	0.590737	0.825920	0.829005	0.961246	0.655245	0.599679	0.940199	0.659799	0.544861	0.601837	0.676722	0.481981	0.404176	0.880121	0.651819	0.634085	0.889545	1.035925	0.670110	0.494228	0.881637	0.934530	0.771353	0.685754	0.777452	0.459036	0.755938	0.407269	0.599421	0.905706	0.513143	1.181041	0.918043	1.099935	0.798054	0.529171	0.701410	0.924645	1.240464	0.862962	0.656200	0.766825	0.884624	0.855938	0.642763	NaN	NaN	NaN	NaN	NaN	NaN	NaN	NaN	NaN	NaN	NaN	NaN	NaN	NaN	NaN	NaN	NaN	NaN	NaN	NaN	NaN	NaN	NaN	NaN	NaN	NaN	NaN	NaN	NaN	NaN	NaN	NaN	NaN	NaN	NaN	NaN	NaN	NaN	NaN	NaN	NaN	NaN	NaN	NaN	NaN	NaN	NaN	NaN	NaN	NaN	NaN	NaN	NaN	NaN	NaN	NaN	NaN	NaN	NaN	NaN	NaN	NaN	NaN	NaN	NaN	NaN	NaN	NaN	NaN	NaN	NaN	NaN	NaN	NaN	NaN	NaN	NaN	NaN	NaN	NaN	NaN	NaN	NaN	NaN	NaN	NaN	NaN	NaN	NaN	NaN	NaN	NaN	NaN	NaN	NaN	NaN	NaN	NaN	NaN	NaN	NaN	NaN	NaN	NaN	NaN	NaN	NaN	NaN	NaN	NaN	NaN	NaN
chr3	125522465	125533389	125527927	0.484412	0.618201	0.815822	0.974056	0.918141	0.551393	0.775402	0.648599	0.471480	0.858595	0.654231	0.623608	0.511393	0.627434	0.774414	0.300703	0.528304	1.022564	0.359422	0.817493	0.845722	0.831778	1.007049	0.635981	0.818106	1.191895	0.610858	0.615542	0.858001	0.610153	0.591528	0.663499	0.458062	0.693505	0.710428	0.755411	0.430592	0.481843	0.611031	0.845206	0.650796	0.613741	0.524294	0.563302	0.802940	0.806532	0.933085	0.640548	0.575393	0.912847	0.630438	0.516524	0.583584	0.642505	0.463703	0.391660	0.856342	0.620347	0.604858	0.867809	1.015789	0.642451	0.470240	0.861170	0.913358	0.732156	0.658494	0.756600	0.432813	0.727684	0.389019	0.572326	0.883825	0.494754	1.148284	0.889550	1.070847	0.774866	0.509260	0.672572	0.900999	1.206969	0.840062	0.628770	0.740492	0.851326	0.834903	0.617734	NaN	NaN	NaN	NaN	NaN	NaN	NaN	NaN	NaN	NaN	NaN	NaN	NaN	NaN	NaN	NaN	NaN	NaN	NaN	NaN	NaN	NaN	NaN	NaN	NaN	NaN	NaN	NaN	NaN	NaN	NaN	NaN	NaN	NaN	NaN	NaN	NaN	NaN	NaN	NaN	NaN	NaN	NaN	NaN	NaN	NaN	NaN	NaN	NaN	NaN	NaN	NaN	NaN	NaN	NaN	NaN	NaN	NaN	NaN	NaN	NaN	NaN	NaN	NaN	NaN	NaN	NaN	NaN	NaN	NaN	NaN	NaN	NaN	NaN	NaN	NaN	NaN	NaN	NaN	NaN	NaN	NaN	NaN	NaN	NaN	NaN	NaN	NaN	NaN	NaN	NaN	NaN	NaN	NaN	NaN	NaN	NaN	NaN	NaN	NaN	NaN	NaN	NaN	NaN	NaN	NaN	NaN	NaN	NaN	NaN	NaN	NaN
chr3	125533390	125544549	1.255390e+08	0.454304	0.586675	0.791822	0.954412	0.900095	0.525773	0.742369	0.625351	0.445026	0.828010	0.632565	0.594632	0.492145	0.605828	0.753472	0.273731	0.500621	0.993953	0.327558	0.800825	0.824029	0.813799	0.974584	0.621376	0.788834	1.178098	0.584791	0.598526	0.834989	0.585103	0.561884	0.640063	0.437114	0.672067	0.694948	0.737181	0.411669	0.455786	0.588184	0.818062	0.630018	0.600335	0.499632	NaN	0.780150	0.783823	0.904957	0.625846	0.551487	0.885279	0.601152	0.488233	0.565522	0.607930	0.445619	0.379256	0.833011	0.588352	0.576147	0.846214	0.995435	0.615250	0.446452	0.840727	0.892337	0.693207	0.631717	0.736019	0.406859	0.699428	0.371379	0.545500	0.861783	0.476659	1.115214	0.861083	1.041533	0.751690	0.490081	0.644039	0.876948	1.172529	0.817179	0.601528	0.714367	0.817611	0.813712	0.593099	NaN	NaN	NaN	NaN	NaN	NaN	NaN	NaN	NaN	NaN	NaN	NaN	NaN	NaN	NaN	NaN	NaN	NaN	NaN	NaN	NaN	NaN	NaN	NaN	NaN	NaN	NaN	NaN	NaN	NaN	NaN	NaN	NaN	NaN	NaN	NaN	NaN	NaN	NaN	NaN	NaN	NaN	NaN	NaN	NaN	NaN	NaN	NaN	NaN	NaN	NaN	NaN	NaN	NaN	NaN	NaN	NaN	NaN	NaN	NaN	NaN	NaN	NaN	NaN	NaN	NaN	NaN	NaN	NaN	NaN	NaN	NaN	NaN	NaN	NaN	NaN	NaN	NaN	NaN	NaN	NaN	NaN	NaN	NaN	NaN	NaN	NaN	NaN	NaN	NaN	NaN	NaN	NaN	NaN	NaN	NaN	NaN	NaN	NaN	NaN	NaN	NaN	NaN	NaN	NaN	NaN	NaN	NaN	NaN	NaN	NaN	NaN
chr3	125544550	125554951	1.255498e+08	0.425520	0.556464	0.768279	0.935008	0.882548	0.501251	0.710751	0.603068	0.420230	0.798205	0.611887	0.566179	0.474183	0.585032	0.733301	0.248319	0.474100	0.965889	0.297498	0.784722	0.803167	0.796437	0.942454	0.607669	0.760103	1.164287	0.560067	0.582443	0.812582	0.560356	0.533423	0.617008	0.417285	0.651375	0.680120	0.719655	0.393762	0.430832	0.566369	0.791724	0.609437	0.587538	0.476010	0.508964	0.758233	0.761644	0.877765	0.611579	0.528694	0.858356	0.572872	0.460899	0.548185	0.574117	0.428256	0.367374	0.810876	0.556884	0.548882	0.825440	0.975495	0.589316	0.423658	0.820971	0.872098	0.655760	0.606273	0.716351	0.381974	0.672094	0.354900	0.519792	0.840237	0.459434	1.082931	0.833543	1.012940	0.729275	0.472214	0.616681	0.853248	1.138257	0.794994	0.575371	0.689266	0.784563	0.793036	0.569627	NaN	NaN	NaN	NaN	NaN	NaN	NaN	NaN	NaN	NaN	NaN	NaN	NaN	NaN	NaN	NaN	NaN	NaN	NaN	NaN	NaN	NaN	NaN	NaN	NaN	NaN	NaN	NaN	NaN	NaN	NaN	NaN	NaN	NaN	NaN	NaN	NaN	NaN	NaN	NaN	NaN	NaN	NaN	NaN	NaN	NaN	NaN	NaN	NaN	NaN	NaN	NaN	NaN	NaN	NaN	NaN	NaN	NaN	NaN	NaN	NaN	NaN	NaN	NaN	NaN	NaN	NaN	NaN	NaN	NaN	NaN	NaN	NaN	NaN	NaN	NaN	NaN	NaN	NaN	NaN	NaN	NaN	NaN	NaN	NaN	NaN	NaN	NaN	NaN	NaN	NaN	NaN	NaN	NaN	NaN	NaN	NaN	NaN	NaN	NaN	NaN	NaN	NaN	NaN	NaN	NaN	NaN	NaN	NaN	NaN	NaN	NaN
chr3	125554952	125565597	1.255603e+08	0.398052	0.527633	0.745230	0.915857	0.865484	0.477824	0.680553	0.581741	0.397017	0.769211	0.592185	0.538327	0.457469	0.565041	0.713896	0.224425	0.448715	0.938451	0.269194	0.769185	0.783112	0.779689	0.910774	0.594814	0.731996	1.150487	0.536649	0.567297	0.790824	0.535949	0.506138	0.594381	0.398587	0.631432	0.665950	0.702832	0.376871	0.406984	0.545565	0.766211	0.589063	0.575312	0.453383	0.482966	0.737163	0.740062	0.851532	0.597731	0.506979	0.832109	0.545627	0.434558	0.531542	0.541112	0.411560	0.356027	0.789960	0.526020	0.523082	0.805505	0.956012	0.564614	0.401910	0.801921	0.852628	0.619843	0.582170	0.697585	0.358138	0.645720	0.339555	0.495216	0.819184	0.443076	1.051510	0.806943	0.985124	0.707663	0.455598	0.590476	0.829930	1.104252	0.773472	0.550332	0.665180	0.752246	0.772905	0.547304	NaN	NaN	NaN	NaN	NaN	NaN	NaN	NaN	NaN	NaN	NaN	NaN	NaN	NaN	NaN	NaN	NaN	NaN	NaN	NaN	NaN	NaN	NaN	NaN	NaN	NaN	NaN	NaN	NaN	NaN	NaN	NaN	NaN	NaN	NaN	NaN	NaN	NaN	NaN	NaN	NaN	NaN	NaN	NaN	NaN	NaN	NaN	NaN	NaN	NaN	NaN	NaN	NaN	NaN	NaN	NaN	NaN	NaN	NaN	NaN	NaN	NaN	NaN	NaN	NaN	NaN	NaN	NaN	NaN	NaN	NaN	NaN	NaN	NaN	NaN	NaN	NaN	NaN	NaN	NaN	NaN	NaN	NaN	NaN	NaN	NaN	NaN	NaN	NaN	NaN	NaN	NaN	NaN	NaN	NaN	NaN	NaN	NaN	NaN	NaN	NaN	NaN	NaN	NaN	NaN	NaN	NaN	NaN	NaN	NaN	NaN	NaN
chr3	125565598	125576869	1.255712e+08	0.370164	0.498429	0.721196	0.895708	0.847786	0.454014	0.649872	0.560000	0.373910	0.739182	0.572222	0.509345	0.440949	0.544584	0.694009	0.200540	0.422853	0.909908	0.240849	0.753234	0.762556	0.762478	0.877567	0.581988	0.702756	1.135792	0.513033	0.552154	0.768334	0.510314	0.478302	0.570753	0.379873	0.610973	0.651542	0.685640	0.359960	0.382741	0.524434	0.739889	0.567568	0.562861	0.430280	0.456096	0.715586	0.717739	0.824599	0.583391	0.484947	0.804873	0.517702	0.407552	0.514508	0.506807	0.394422	0.344514	0.768982	0.493808	0.497153	0.785163	0.935749	0.539582	0.379882	0.782368	0.832674	0.583194	0.557903	0.678522	0.333836	0.618648	0.324380	0.470238	0.797240	0.426541	1.018979	0.779594	0.956333	0.685507	0.439162	0.563735	0.805498	1.068339	0.751199	0.524850	0.640565	0.718605	0.752039	0.524715	NaN	NaN	NaN	NaN	NaN	NaN	NaN	NaN	NaN	NaN	NaN	NaN	NaN	NaN	NaN	NaN	NaN	NaN	NaN	NaN	NaN	NaN	NaN	NaN	NaN	NaN	NaN	NaN	NaN	NaN	NaN	NaN	NaN	NaN	NaN	NaN	NaN	NaN	NaN	NaN	NaN	NaN	NaN	NaN	NaN	NaN	NaN	NaN	NaN	NaN	NaN	NaN	NaN	NaN	NaN	NaN	NaN	NaN	NaN	NaN	NaN	NaN	NaN	NaN	NaN	NaN	NaN	NaN	NaN	NaN	NaN	NaN	NaN	NaN	NaN	NaN	NaN	NaN	NaN	NaN	NaN	NaN	NaN	NaN	NaN	NaN	NaN	NaN	NaN	NaN	NaN	NaN	NaN	NaN	NaN	NaN	NaN	NaN	NaN	NaN	NaN	NaN	NaN	NaN	NaN	NaN	NaN	NaN	NaN	NaN	NaN	NaN
chr3	125576870	125587497	1.255822e+08	0.343080	0.470182	0.697192	0.875382	0.830181	0.430874	0.620055	0.538770	0.351948	0.709404	0.552897	0.480502	0.425362	0.524556	0.674486	0.177721	0.397650	0.881485	0.213716	0.737564	0.742355	0.745563	0.844300	0.569770	0.673678	1.120777	0.490214	0.537693	0.746061	0.484527	0.451137	0.547154	0.362009	0.590880	0.637509	0.668826	0.343816	0.359173	0.503882	0.713870	0.545849	0.550710	0.407683	0.429494	0.694416	0.695679	0.798141	0.569153	0.463524	0.777825	0.490300	0.381046	0.497799	0.472662	0.377547	0.333367	0.748903	0.461640	0.472239	0.765314	0.915561	0.515324	0.358572	0.763160	0.813071	0.547423	0.534563	0.659970	0.310124	0.592058	0.310052	0.445981	0.775303	0.410550	0.986754	0.752676	0.927809	0.663802	0.423614	0.537602	0.780971	1.032019	0.729085	0.500052	0.616487	0.685065	0.731330	0.502853	NaN	NaN	NaN	NaN	NaN	NaN	NaN	NaN	NaN	NaN	NaN	NaN	NaN	NaN	NaN	NaN	NaN	NaN	NaN	NaN	NaN	NaN	NaN	NaN	NaN	NaN	NaN	NaN	NaN	NaN	NaN	NaN	NaN	NaN	NaN	NaN	NaN	NaN	NaN	NaN	NaN	NaN	NaN	NaN	NaN	NaN	NaN	NaN	NaN	NaN	NaN	NaN	NaN	NaN	NaN	NaN	NaN	NaN	NaN	NaN	NaN	NaN	NaN	NaN	NaN	NaN	NaN	NaN	NaN	NaN	NaN	NaN	NaN	NaN	NaN	NaN	NaN	NaN	NaN	NaN	NaN	NaN	NaN	NaN	NaN	NaN	NaN	NaN	NaN	NaN	NaN	NaN	NaN	NaN	NaN	NaN	NaN	NaN	NaN	NaN	NaN	NaN	NaN	NaN	NaN	NaN	NaN	NaN	NaN	NaN	NaN	NaN
chr3	125587498	125598105	1.255928e+08	0.317611	0.443738	0.673966	0.855502	0.813193	0.409116	0.591996	0.518653	0.331766	0.680792	0.534799	0.452728	0.411124	0.505580	0.655904	0.156590	0.373875	0.854083	0.188567	0.722650	0.723081	0.729486	0.812071	0.558522	0.645724	1.105898	0.468807	0.524330	0.724672	0.459409	0.425468	0.524359	0.345528	0.571749	0.624240	0.652889	0.328928	0.337003	0.484508	0.688925	0.524595	0.539200	0.386251	0.403964	0.674275	0.674599	0.772957	0.555429	0.443314	0.751816	0.464236	0.355824	0.481895	0.439733	0.361442	0.322953	0.730308	0.430557	0.449031	0.746548	0.896066	0.492552	0.338632	0.744872	0.794389	0.513619	0.512841	0.642451	0.287717	0.566760	0.296954	0.423195	0.754020	0.395567	0.955858	0.727000	0.900431	0.643237	0.409365	0.512839	0.757098	0.996450	0.707784	0.476692	0.593665	0.652658	0.711415	0.482357	NaN	NaN	NaN	NaN	NaN	NaN	NaN	NaN	NaN	NaN	NaN	NaN	NaN	NaN	NaN	NaN	NaN	NaN	NaN	NaN	NaN	NaN	NaN	NaN	NaN	NaN	NaN	NaN	NaN	NaN	NaN	NaN	NaN	NaN	NaN	NaN	NaN	NaN	NaN	NaN	NaN	NaN	NaN	NaN	NaN	NaN	NaN	NaN	NaN	NaN	NaN	NaN	NaN	NaN	NaN	NaN	NaN	NaN	NaN	NaN	NaN	NaN	NaN	NaN	NaN	NaN	NaN	NaN	NaN	NaN	NaN	NaN	NaN	NaN	NaN	NaN	NaN	NaN	NaN	NaN	NaN	NaN	NaN	NaN	NaN	NaN	NaN	NaN	NaN	NaN	NaN	NaN	NaN	NaN	NaN	NaN	NaN	NaN	NaN	NaN	NaN	NaN	NaN	NaN	NaN	NaN	NaN	NaN	NaN	NaN	NaN	NaN
chr3	125598106	125609043	1.256036e+08	0.292603	0.417903	0.650474	0.835179	0.796043	0.387782	0.564453	0.498707	0.312440	0.652075	0.517104	0.424827	0.397545	0.486831	0.637415	0.136144	0.350470	0.826487	0.164236	0.707809	0.703817	0.713559	0.779510	0.547723	0.617724	1.090480	0.447775	0.511451	0.703190	0.433871	0.400154	0.501406	0.329679	0.552712	0.611088	0.637089	0.314621	0.315252	0.465427	0.663900	0.502881	0.527790	0.365010	0.378359	0.654236	0.653584	0.747902	0.541580	0.423384	0.725696	0.438324	0.330731	0.466069	0.406561	0.345390	0.312834	0.712346	0.399215	0.426440	0.728000	0.876386	0.470226	0.319173	0.726672	0.775762	0.480260	0.491761	0.625146	0.265616	0.541625	0.284444	0.400878	0.732419	0.380901	0.924931	0.701406	0.872981	0.622918	0.395725	0.488300	0.732806	0.960078	0.686320	0.453731	0.571072	0.619931	0.691404	0.462286	0.524129	0.487027	0.601658	0.467654	0.510226	0.769357	0.752946	0.985590	0.228182	0.334336	-0.117619	0.626332	0.710084	0.278964	0.412793	0.786145	0.238110	0.809886	0.463980	0.470811	0.395084	0.851128	1.153152	0.186996	0.705316	NaN	0.223607	0.794990	0.509153	0.421997	0.239266	0.707672	0.195631	0.795140	0.056083	0.378503	0.255131	0.773780	0.903713	1.031928	0.542599	0.229147	0.196923	0.611243	1.084380	0.813939	0.932854	0.358907	0.089687	0.699559	0.419791	0.209032	0.793294	0.769522	0.438719	0.363366	0.538607	0.632702	0.740601	-0.001406	0.145910	0.566938	0.533417	0.124640	0.252092	0.430432	0.331888	0.351407	-0.110415	0.263614	0.475319	0.533080	0.839906	0.269313	0.232923	0.849789	0.534279	0.711045	0.960634	0.631452	0.398438	0.960304	0.063595	1.342666	0.251083	0.384862	0.184915	0.624186	0.344229	NaN	NaN	NaN	NaN	NaN	NaN	NaN	NaN	NaN	NaN	NaN	NaN	NaN	NaN	NaN	NaN	NaN	NaN	NaN	NaN	NaN	NaN	NaN
chr3	125609044	125621530	125615287	0.266389	0.390983	0.625037	0.812938	0.777489	0.365516	0.535641	0.477544	0.292773	0.621260	0.498638	0.394891	0.383731	0.467107	0.617739	0.115029	0.325888	0.796769	0.139155	0.692017	0.683189	0.696731	0.744401	0.536684	0.587804	1.073352	0.425642	0.498227	0.680094	0.406120	0.373538	0.476741	0.313469	0.532462	0.597099	0.620319	0.300002	0.292483	0.445347	0.636998	0.479174	0.515681	0.342528	0.350906	0.632893	0.631215	0.721250	0.526601	0.402393	0.697656	0.410794	0.304032	0.449217	0.370847	0.328316	0.302403	0.693883	0.365450	0.402965	0.708386	0.855131	0.446856	0.298932	0.707309	0.755867	0.445110	0.469963	0.606859	0.242351	0.514950	0.271696	0.377595	0.708946	0.365583	0.891843	0.674141	0.843562	0.601511	0.381803	0.462306	0.706339	0.920291	0.663166	0.429667	0.547182	0.584568	0.669889	0.441304	0.518306	0.484248	0.596260	0.477568	0.509544	0.756184	0.743785	0.973538	0.229545	0.334105	-0.106675	0.618273	0.696662	0.273975	0.411792	0.776302	0.244530	0.799383	0.468003	0.478142	0.385177	0.839160	1.136222	0.185788	0.695713	NaN	0.224392	0.783617	0.509209	0.414174	0.242022	0.704052	0.205927	0.782124	0.056489	0.375717	0.255344	0.753404	0.886309	1.021032	0.538264	0.230158	0.204504	0.601638	1.063930	0.808836	0.922574	0.355512	0.094333	0.688073	0.414751	0.220265	0.777922	0.759915	0.431544	0.361832	0.533110	0.631724	0.726979	0.011998	0.146182	0.567073	0.532286	0.132403	0.245278	0.430400	0.331830	0.349014	-0.101467	0.269553	0.475826	0.528222	0.835503	0.257514	0.243988	0.841428	0.526986	0.699186	0.957845	0.633534	0.395593	0.946024	0.071201	1.317123	0.256583	0.388052	0.187997	0.619731	0.341600	NaN	NaN	NaN	NaN	NaN	NaN	NaN	NaN	NaN	NaN	NaN	NaN	NaN	NaN	NaN	NaN	NaN	NaN	NaN	NaN	NaN	NaN	NaN
chr3	125621531	125632050	1.256268e+08	0.241659	0.365744	0.600161	0.790970	0.759348	0.344679	0.508550	0.457285	0.274830	0.591448	0.481276	0.365970	0.371086	0.448481	0.598858	0.095375	0.302664	0.767926	0.115926	0.676843	0.663239	0.680727	0.710336	0.526531	0.559032	1.056158	0.404593	0.486016	0.657673	0.378967	0.348404	0.452898	0.298597	0.513038	0.583622	0.604227	0.286604	0.271037	0.426298	0.610883	0.455863	0.504075	0.321113	0.324372	0.612357	0.609759	0.695679	0.511951	0.382483	0.670543	0.384445	0.278412	0.433011	0.336220	0.311985	0.292776	0.676843	0.332677	0.381002	0.689663	0.834406	0.424835	0.280001	0.688735	0.736657	0.411759	0.449712	0.589402	0.220302	0.489444	0.259995	0.355776	0.685911	0.351187	0.859931	0.647966	0.815167	0.581228	0.369030	0.437476	0.680311	0.881038	0.640623	0.406993	0.524425	0.550104	0.649002	0.421547	0.512587	0.481518	0.590958	0.487304	0.508874	0.743245	0.734786	0.961701	0.230883	0.333878	-0.095927	0.610358	0.683479	0.269076	0.410810	0.766635	0.250835	0.789068	0.471954	0.485341	0.375446	0.827405	1.119593	0.184600	0.686281	NaN	0.225162	0.772447	0.509263	0.406491	0.244730	0.700498	0.216038	0.769341	0.056888	0.372981	0.255554	0.733392	0.869214	1.010329	0.534007	0.231151	0.211950	0.592204	1.043845	0.803824	0.912477	0.352177	0.098895	0.676792	0.409800	0.231299	0.762823	0.750480	0.424498	0.360326	0.527711	0.630764	0.713600	0.025162	0.146449	0.567207	0.531175	0.140028	0.238585	0.430368	0.331774	0.346665	-0.092679	0.275386	0.476324	0.523450	0.831178	0.245925	0.254855	0.833217	0.519822	0.687538	0.955104	0.635579	0.392799	0.931999	0.078672	1.292035	0.261984	0.391185	0.191023	0.615356	0.339017	NaN	NaN	NaN	NaN	NaN	NaN	NaN	NaN	NaN	NaN	NaN	NaN	NaN	NaN	NaN	NaN	NaN	NaN	NaN	NaN	NaN	NaN	NaN
chr3	125632051	125642820	1.256374e+08	0.219709	0.343467	0.577246	0.770545	0.742609	0.326393	0.484575	0.438991	0.259444	0.564285	0.465876	0.339700	0.360167	0.431964	0.581794	0.078115	0.282023	0.741592	0.095672	0.663074	0.645045	0.666399	0.679293	0.517711	0.533019	1.039915	0.385693	0.475396	0.637164	0.354021	0.326106	0.431254	0.285771	0.495490	0.571358	0.589643	0.275060	0.252039	0.409272	0.586986	0.434327	0.493588	0.301913	0.300239	0.593698	0.590383	0.672557	0.498420	0.364694	0.645894	0.360722	0.255253	0.418314	0.304669	0.297315	0.284438	0.662041	0.302762	0.361644	0.672777	0.815377	0.405295	0.263329	0.671956	0.719145	0.381978	0.432012	0.573643	0.200623	0.466478	0.249862	0.336555	0.664625	0.338462	0.830944	0.624291	0.789386	0.563132	0.357986	0.415117	0.656210	0.844638	0.619955	0.386910	0.504012	0.518516	0.629871	0.404020	0.505894	0.478330	0.584785	0.498659	0.508115	0.728101	0.724284	0.947862	0.232432	0.333630	-0.083361	0.601107	0.668091	0.263347	0.409638	0.755337	0.258183	0.776997	0.476584	0.493752	0.364083	0.813700	1.100136	0.183171	0.675290	NaN	0.226058	0.759391	0.509336	0.397504	0.247863	0.696353	0.227851	0.754422	0.057381	0.369775	0.255770	0.710034	0.849252	0.997818	0.529029	0.232333	0.220659	0.581129	1.020376	0.797954	0.900713	0.348302	0.104242	0.663582	0.403983	0.244177	0.745163	0.739441	0.416247	0.358563	0.521415	0.629646	0.698001	0.040546	0.146771	0.567361	0.529844	0.148968	0.230785	0.430316	0.331720	0.343933	-0.082457	0.282178	0.476902	0.517864	0.826114	0.232411	0.267536	0.823622	0.511474	0.673942	0.951855	0.637970	0.389525	0.915613	0.087412	1.262721	0.268328	0.394825	0.194585	0.610229	0.336006	NaN	NaN	NaN	NaN	NaN	NaN	NaN	NaN	NaN	NaN	NaN	NaN	NaN	NaN	NaN	NaN	NaN	NaN	NaN	NaN	NaN	NaN	NaN
chr3	125642821	125653695	125648258	0.198339	0.321907	0.554065	0.749697	0.725600	0.308864	0.461285	0.420828	0.244990	0.537111	0.450857	0.313555	0.349809	0.415920	0.564876	0.061451	0.261900	0.715209	0.076298	0.649331	0.626798	0.652309	0.648309	0.509275	0.507256	1.023055	0.367017	0.465274	0.616558	0.328924	0.304440	0.409730	0.273669	0.478077	0.559091	0.575101	0.264155	0.233606	0.392570	0.562948	0.412519	0.483185	0.283013	0.276169	0.575040	0.571182	0.649600	0.484660	0.347255	0.621322	0.337312	0.232265	0.403671	0.273172	0.282907	0.276536	0.647926	0.272818	0.342936	0.656003	0.796196	0.386272	0.247210	0.655335	0.701579	0.352817	0.415050	0.557970	0.181334	0.443782	0.240220	0.318000	0.643027	0.326142	0.802011	0.600777	0.763698	0.545419	0.347514	0.392993	0.631697	0.807654	0.599158	0.367426	0.483915	0.486769	0.610589	0.386955	0.498987	0.475044	0.578453	0.510258	0.507381	0.712500	0.713455	0.933585	0.233998	0.333385	-0.070412	0.591566	0.652283	0.257442	0.408353	0.743680	0.265700	0.764525	0.481359	0.502381	0.352416	0.799664	1.080054	0.181616	0.664033	0.673510	0.226953	0.745920	0.509394	0.388245	0.251011	0.692079	0.239967	0.739093	0.057934	0.366450	0.255928	0.686044	0.828734	0.984914	0.523892	0.233595	0.229621	0.569602	0.996229	0.791883	0.888659	0.344373	0.109746	0.649933	0.397899	0.257384	0.726941	0.728051	0.407732	0.356745	0.514978	0.628492	0.681997	0.056378	0.147122	0.567514	0.528377	0.158188	0.222769	0.430250	0.331683	0.341147	-0.072047	0.289098	0.477475	0.512081	0.820866	0.218576	0.280566	0.813732	0.502926	0.659951	0.948418	0.640405	0.386139	0.898750	0.096420	1.232552	0.274915	0.398553	0.198315	0.604910	0.332911	NaN	NaN	NaN	NaN	NaN	NaN	NaN	NaN	NaN	NaN	NaN	NaN	NaN	NaN	NaN	NaN	NaN	NaN	NaN	NaN	NaN	NaN	NaN
chr3	125653696	125668682	125661189	0.174089	0.297614	0.526556	0.724694	0.705232	0.289437	0.434898	0.399698	0.229268	0.505267	0.433734	0.283180	0.338371	0.397762	0.545261	0.042658	0.239023	0.684241	0.054753	0.633249	0.605307	0.636090	0.612177	0.499861	0.477502	1.002398	0.345373	0.454086	0.592264	0.299394	0.279964	0.384707	0.260453	0.457842	0.544731	0.558100	0.252200	0.212814	0.373449	0.534557	0.386658	0.471097	0.261252	0.248082	0.553121	0.548937	0.622932	0.468177	0.327299	0.592653	0.310363	0.205550	0.386570	0.236419	0.266474	0.267876	0.632254	0.237757	0.321893	0.636435	0.773514	0.364685	0.229040	0.636116	0.680894	0.319502	0.396117	0.539678	0.159227	0.417563	0.229531	0.297161	0.617300	0.312291	0.768140	0.573461	0.733742	0.525200	0.336005	0.367377	0.602400	0.763637	0.574610	0.345425	0.460793	0.449405	0.587741	0.367583	0.491288	0.471382	0.571415	0.523104	0.506594	0.695135	0.701384	0.917670	0.235721	0.333114	-0.055991	0.580930	0.634707	0.250864	0.406863	0.730683	0.274034	0.750610	0.486677	0.511964	0.339454	0.784088	1.057663	0.179831	0.651541	0.661208	0.227930	0.730901	0.509440	0.377936	0.254461	0.687311	0.253418	0.722046	0.058578	0.362732	0.256061	0.659376	0.805916	0.970531	0.518165	0.235029	0.239592	0.556682	0.969358	0.785106	0.875277	0.340044	0.115870	0.634707	0.391058	0.272048	0.706629	0.715352	0.398241	0.354722	0.507846	0.627201	0.664216	0.073998	0.147527	0.567681	0.526675	0.168454	0.213852	0.430171	0.331653	0.338062	-0.060538	0.296749	0.478098	0.505619	0.815000	0.203229	0.295055	0.802711	0.493442	0.644376	0.944531	0.643091	0.382358	0.879981	0.106452	1.198975	0.282284	0.402694	0.202512	0.598958	0.329468	NaN	NaN	NaN	NaN	NaN	NaN	NaN	NaN	NaN	NaN	NaN	NaN	NaN	NaN	NaN	NaN	NaN	NaN	NaN	NaN	NaN	NaN	NaN
chr3	125668683	125679195	125673939	0.151582	0.275248	NaN	0.699959	NaN	0.271995	0.410421	0.379466	0.215396	0.474581	NaN	0.254287	0.328021	0.380929	0.526568	NaN	0.217709	0.654316	0.035194	0.617755	0.584424	0.620701	0.577608	NaN	0.449381	0.981438	0.324691	NaN	NaN	NaN	0.257420	0.360824	0.248721	0.438481	0.530932	0.541730	0.241505	0.193689	0.355478	0.506905	0.361459	0.459544	0.240659	0.221156	0.531854	0.527786	0.597466	0.451839	0.308571	0.565140	0.284953	0.180037	NaN	0.201229	0.251215	0.260196	0.617998	0.204072	0.302552	0.617601	0.751422	0.344647	0.212250	0.617897	NaN	0.288315	0.378801	0.522079	0.138423	0.392718	NaN	0.278057	0.592040	0.299586	0.735468	0.547400	NaN	NaN	0.325695	0.343009	0.573490	0.720569	0.550727	0.325112	NaN	0.413276	NaN	0.349560	0.482908	0.467398	0.563791	0.536876	0.505803	0.676333	0.688220	0.900349	0.237536	0.332810	-0.040325	0.569355	0.615697	0.243726	0.405113	0.716534	0.283000	0.735463	0.492428	0.522291	0.325467	0.767291	1.033312	0.177793	0.638063	0.647948	0.228934	0.714551	0.509404	0.366758	0.258088	0.682088	0.267903	0.703589	0.059323	0.358654	0.256113	0.630511	0.781193	0.954873	0.511937	0.236657	0.250387	0.542475	0.940250	0.777710	0.860802	0.335444	0.122477	0.618146	0.383517	0.287852	0.684545	0.701546	0.387959	0.352521	0.500207	0.625774	0.644993	0.093103	0.147980	0.567844	0.524671	0.179549	0.204189	0.430090	0.331648	0.334753	-0.048214	0.304944	0.478720	0.498544	0.808575	0.186708	0.310745	0.790722	0.483238	0.627435	0.940205	0.645940	0.378231	0.859634	0.117334	1.162581	0.290354	0.407189	0.207177	0.592433	0.325731	0.791150	0.672909	0.754507	0.659698	0.550860	0.866204	1.109888	0.603040	0.764983	0.818315	0.874270	0.485555	0.853603	0.951599	0.770491	0.768166	0.834478	0.784340	1.072225	0.841274	0.892488	0.764077	0.827629
chr3	125679196	125690973	1.256851e+08	0.133074	0.256995	0.476402	0.678287	0.667257	0.258187	0.390283	0.362264	0.204552	0.448364	0.404323	0.229974	0.319659	0.367061	0.510757	0.010982	0.200060	0.628646	0.019413	0.604509	0.566382	0.607695	0.548306	0.484173	0.425878	0.962616	0.307101	0.435931	0.548229	0.246543	0.239051	0.340613	0.239485	0.422017	0.519182	0.527743	0.232992	0.178114	0.340476	0.483006	0.339737	0.449752	0.223333	0.198263	0.513497	0.509960	0.575874	0.437451	0.292964	0.541713	0.263739	0.158440	0.356033	0.171395	0.238697	0.254211	0.606442	0.175424	0.286800	0.601497	0.732352	0.328156	0.198464	0.602589	0.643526	0.262405	0.364683	0.507040	0.121043	0.371851	0.211978	0.262532	0.570057	0.289254	0.707471	0.525359	0.680576	0.490660	0.317479	0.322437	0.548186	0.683319	0.530107	0.308481	0.420655	0.382376	0.545936	0.334660	0.474969	0.463622	0.556627	0.549569	0.505158	0.658702	0.675691	0.883932	0.239154	0.332502	-0.025544	0.558391	0.597912	0.237002	0.403238	0.703144	0.291309	0.721134	0.497798	0.531884	0.312439	0.751629	1.010286	0.175712	0.625490	0.635598	0.229790	0.699064	0.509200	0.356246	0.261319	0.677067	0.281347	0.686279	0.060106	0.354730	0.256014	0.603436	0.757930	0.940044	0.506049	0.238314	0.260500	0.528780	0.912911	0.770663	0.847221	0.331260	0.128628	0.602489	0.376242	0.302562	0.663704	0.688500	0.378312	0.350448	0.493189	0.624370	0.627005	0.111072	0.148409	0.567959	0.522516	0.189917	0.195109	0.430021	0.331691	0.331686	-0.036868	0.312486	0.479192	0.491771	0.802420	0.171376	0.325463	0.779374	0.473783	0.611372	0.935968	0.648500	0.374296	0.840487	0.127574	1.128364	0.298064	0.411447	0.211763	0.586163	0.322204	0.766038	0.642494	0.723844	0.631214	0.521023	0.848021	1.085616	0.579413	0.742183	0.793693	0.851135	0.461523	0.828951	0.922457	0.749774	0.744381	0.811074	0.759498	1.049622	0.817976	0.866983	0.739778	0.801793
chr3	125690974	125702536	125696755	0.114853	0.239135	0.452305	0.655568	0.648447	0.245140	0.370486	0.344740	0.194391	0.421525	0.390945	0.205494	0.311497	0.353328	0.494728	-0.003103	0.182530	0.602251	0.004125	0.590947	0.547687	0.594486	0.518542	0.477192	0.402373	0.942413	0.289131	0.428207	0.527083	0.221724	0.221145	0.320128	0.230766	0.405204	0.507201	0.513440	0.224867	0.162918	0.325457	0.458254	0.317352	0.439834	0.205802	0.174937	0.494459	0.491940	0.553923	0.422248	0.277354	0.517818	0.242540	0.136551	0.341551	0.141122	0.226427	0.248691	0.595190	0.146268	0.271468	0.584974	0.712634	0.311911	0.184912	0.587133	0.625668	0.236620	0.350826	0.491643	0.103651	0.350874	0.204356	0.247418	0.547166	0.279177	0.678686	0.503004	0.655648	0.475148	0.309595	0.301630	0.521649	0.644834	0.508784	0.292188	0.402262	0.350808	0.525665	0.319880	0.466599	0.459626	0.549126	0.562561	0.504581	0.640303	0.662371	0.866577	0.240762	0.332153	-0.010017	0.546821	0.579415	0.229950	0.401008	0.689045	0.299870	0.706061	0.503372	0.541788	0.298951	0.735364	0.986021	0.173359	0.612441	0.622778	0.230597	0.682732	0.508774	0.345243	0.264514	0.671670	0.295209	0.668235	0.061017	0.350498	0.255754	0.575136	0.733488	0.924427	0.499848	0.240196	0.271026	0.514060	0.884299	0.763156	0.832989	0.327010	0.134989	0.586015	0.368454	0.317809	0.641846	0.674764	0.368250	0.348295	0.486039	0.622809	0.608274	0.129910	0.148828	0.568036	0.519951	0.200696	0.185609	0.429945	0.331788	0.328494	-0.025230	0.320221	0.479532	0.484546	0.795848	0.155562	0.340825	0.767402	0.464059	0.594328	0.931367	0.651024	0.370097	0.820390	0.138290	1.092535	0.306241	0.415968	0.216796	0.579421	0.318497	0.740587	0.611841	0.692911	0.602441	0.491492	0.829736	1.060367	0.556064	0.719036	0.768689	0.827432	0.437610	0.803792	0.892324	0.728853	0.720293	0.787224	0.734341	1.026247	0.794195	0.840941	0.715199	0.775457
chr3	125702537	125713438	1.257080e+08	0.098420	0.223104	0.429405	0.633706	0.630124	0.233898	0.352707	0.328343	0.185668	0.396281	0.378640	0.182885	0.304114	0.340806	0.479782	-0.015822	0.166541	0.577308	-0.009476	0.578212	0.529859	0.582136	0.490763	0.470811	0.380828	0.922493	0.272244	0.421441	0.506910	0.198549	0.205159	0.301077	0.223225	0.389386	0.495980	0.500026	0.217744	0.149312	0.311647	0.434689	0.296188	0.430626	0.189442	0.153097	0.476267	0.475180	0.533430	0.407463	0.262988	0.495437	0.223113	0.116197	0.327824	0.112941	0.215426	0.244120	0.585130	0.119036	0.257835	0.569374	0.693902	0.297278	0.172712	0.572753	0.608705	0.213110	0.338288	0.477157	0.087708	0.331525	0.197582	0.233931	0.525272	0.270167	0.651458	0.482153	0.632305	0.461052	0.302620	0.282314	0.496094	0.608382	0.488535	0.277567	0.385297	0.321272	0.506228	0.306420	0.458524	0.455733	0.541932	0.574661	0.504128	0.622729	0.649354	0.849748	0.242221	0.331780	0.004911	0.535642	0.561845	0.223176	0.398557	0.675427	0.307916	0.691557	0.508662	0.551131	0.286191	0.719903	0.962565	0.170919	0.600068	0.610589	0.231289	0.666959	0.508137	0.334714	0.267381	0.666326	0.308238	0.651066	0.061977	0.346286	0.255337	0.548040	0.709893	0.909380	0.493859	0.242165	0.281022	0.499521	0.856849	0.755794	0.819283	0.323037	0.140999	0.570142	0.360813	0.332259	0.620901	0.661500	0.358652	0.346266	0.479413	0.621198	0.590451	0.148025	0.149163	0.568066	0.517145	0.210932	0.176507	0.429857	0.331938	0.325422	-0.014320	0.327472	0.479674	0.477479	0.789407	0.140668	0.355486	0.755817	0.454923	0.577684	0.926767	0.653250	0.365957	0.801022	0.148543	1.058163	0.314165	0.420379	0.221881	0.572734	0.314931	0.720153	0.587354	0.668195	0.579434	0.468387	0.815160	1.039608	0.537818	0.700401	0.748574	0.808186	0.418771	0.783449	0.867686	0.712110	0.700956	0.767926	0.714159	1.007122	0.774951	0.819897	0.695498	0.754196
chr3	125713439	125723595	125718517	0.083990	0.209071	0.408225	NaN	0.612737	NaN	NaN	0.313391	0.178345	0.373133	0.367578	0.162540	0.297521	0.329633	0.466174	-0.027008	0.152300	NaN	-0.021300	0.566558	0.513250	0.570853	0.465459	0.465071	0.361587	0.903412	0.256758	0.415660	0.488135	0.177510	0.191245	0.283825	0.216839	0.374830	NaN	NaN	NaN	0.137407	0.299242	0.412835	0.276714	0.422294	0.174511	0.133157	0.459289	0.459951	0.514781	0.393457	0.250056	0.475016	0.205765	0.097759	0.315104	0.087404	0.205820	0.240510	0.576337	0.094264	0.246051	0.554986	0.676554	0.284464	0.162010	0.559663	0.592973	0.192232	0.327162	0.463865	0.073501	0.314114	0.191719	0.222184	0.504881	0.262312	0.626331	0.463162	0.610999	0.448568	0.296548	0.264817	0.472148	0.574796	0.469818	0.264776	0.370046	0.294418	0.488063	0.294459	0.450943	0.452016	0.535210	0.585553	0.503790	0.606378	0.636940	0.833839	0.243506	0.331392	0.018858	0.525133	0.545630	0.216843	0.395931	0.662607	0.315239	0.677984	0.513532	0.559691	0.274456	0.705588	0.940473	0.168466	0.588664	0.599295	0.231867	0.652129	0.507320	0.324931	0.269867	0.661161	0.320113	0.635212	0.062930	0.342195	0.254773	0.522766	0.687641	0.895282	0.488219	0.244153	0.290217	0.485534	0.831184	0.748731	0.806378	0.319394	0.146501	0.555250	0.353504	0.345560	0.601408	0.649012	0.349743	0.344406	0.473460	0.619571	0.573966	0.165003	0.149366	0.568047	0.514170	0.220363	0.168017	0.429741	0.332139	0.322503	-0.004379	0.334056	0.479609	0.470744	0.783255	0.127028	0.369092	0.744878	0.446561	0.561811	0.922274	0.655104	0.361952	0.782808	0.158078	1.026060	0.321603	0.424560	0.226876	0.566242	0.311583	0.695762	0.558270	0.638837	0.552135	0.441719	0.797876	1.014190	0.516777	0.678064	0.724498	0.784892	0.396797	0.758963	0.837711	0.692163	0.677857	0.744612	0.690089	0.983813	0.751750	0.794619	0.672012	0.728671
chr3	125723596	125733595	1.257286e+08	0.071060	0.196516	0.388236	0.593714	0.595895	0.216363	0.323413	0.299457	0.172040	0.351437	0.357394	0.143831	0.291433	0.319409	0.453493	-0.037067	0.139305	0.532674	-0.031820	0.555660	0.497407	0.560294	0.441885	0.459763	0.344035	0.884809	0.242228	0.410604	0.470277	0.158029	0.178844	0.267870	0.211287	0.361098	0.476152	0.476320	0.206198	0.126740	0.287837	0.392149	0.258435	0.414578	0.160544	0.114550	0.443068	0.445778	0.497436	0.379927	0.238131	0.455985	0.189942	0.080701	0.303035	0.063788	0.197247	0.237671	0.568461	0.071239	0.235667	0.541399	0.660133	0.273020	0.152423	0.547449	0.578046	0.173281	0.317008	0.451406	0.060585	0.298093	0.186551	0.211712	0.485493	0.255306	0.602631	0.445453	0.591106	0.437273	0.291084	0.248606	0.449246	0.543222	0.452163	0.253342	0.356042	0.269535	0.470717	0.283579	0.443698	0.448375	0.528790	0.595485	0.503528	0.590854	0.624860	0.818476	0.244660	0.330989	0.032116	0.515068	0.530384	0.210806	0.393071	0.650301	0.321992	0.665027	0.518092	0.567665	0.263460	0.692055	0.919257	0.165971	0.577947	0.588613	0.232354	0.637911	0.506328	0.315686	0.272061	0.656067	0.331116	0.620326	0.063863	0.338141	0.254052	0.498699	0.666170	0.881831	0.482791	0.246161	0.298799	0.471819	0.806678	0.741784	0.793935	0.315969	0.151607	0.540998	0.346359	0.357998	0.582938	0.637003	0.341300	0.342667	0.468035	0.617883	0.558435	0.181250	0.149411	0.567972	0.510981	0.229184	0.159945	0.429576	0.332382	0.319655	0.004856	0.340103	0.479341	0.464201	0.777260	0.114296	0.381951	0.734327	0.438760	0.546348	0.917784	0.656629	0.357970	0.765304	0.167101	0.995476	0.328677	0.428584	0.231854	0.559785	0.308361	0.670438	0.528117	0.608399	0.523843	0.414314	0.779963	0.987605	0.495162	0.654842	0.699482	0.760608	0.374140	0.733476	0.806417	0.671464	0.653868	0.720317	0.665105	0.959466	0.727589	0.768327	0.647638	0.702126
chr3	125733596	125743605	1.257386e+08	0.059062	0.184876	0.368692	0.574386	0.578975	0.209154	0.310755	0.285972	0.166409	0.330336	0.347656	0.125983	0.285543	0.309685	0.441223	-0.046453	0.126965	0.511483	-0.041511	0.545096	0.481707	0.550032	0.419082	0.454640	0.327438	0.866054	0.228064	0.406007	0.452654	0.139351	0.167357	0.252564	0.206269	0.347617	0.466846	0.465213	0.201206	0.116812	0.276964	0.371847	0.240674	0.407145	0.146948	0.096533	0.426965	0.432062	0.480699	0.366392	0.226706	0.437586	0.174992	0.064330	0.291137	0.041160	0.189310	0.235446	0.561125	0.049035	0.226206	0.528067	0.644002	0.262456	0.143530	0.535585	0.563352	0.155443	0.307338	0.439290	0.048430	0.282811	0.181861	0.202016	0.466380	0.248808	0.579440	0.428292	0.571815	0.426687	0.285930	0.233006	0.426536	0.512468	0.434916	0.242755	0.342711	0.245686	0.453530	0.273306	0.436536	0.444660	0.522410	0.604803	0.503301	0.575567	0.612685	0.803083	0.245732	0.330561	0.045152	0.505080	0.515542	0.204840	0.389874	0.638070	0.328412	0.652195	0.522506	0.575347	0.252780	0.678776	0.898156	0.163373	0.567505	0.578124	0.232770	0.623791	0.505138	0.306651	0.274070	0.650862	0.341654	0.605868	0.064781	0.333973	0.253141	0.474923	0.644641	0.868542	0.477371	0.248225	0.307060	0.457891	0.782392	0.734675	0.781451	0.312626	0.156491	0.526852	0.339101	0.370000	0.564814	0.625021	0.332989	0.340985	0.462939	0.616061	0.543286	0.197377	0.149283	0.567837	0.507474	0.237700	0.151999	0.429338	0.332648	0.316757	0.013761	0.345815	0.478848	0.457612	0.771203	0.101990	0.394520	0.723763	0.431236	0.530715	0.913115	0.657875	0.353838	0.747837	0.175925	0.965276	0.335603	0.432572	0.236951	0.553111	0.305126	0.649278	0.503025	0.583067	0.500390	0.392394	0.765067	0.964790	0.477899	0.635327	0.678512	0.739966	0.355723	0.711973	0.779753	0.654167	0.633793	0.699671	0.644249	0.938661	0.707163	0.746242	0.627291	0.679828
chr3	125743606	125753605	1.257486e+08	0.047876	0.174037	0.349483	0.555127	0.561844	0.202708	0.299117	0.272814	0.161357	0.309664	0.338269	0.108840	0.279750	0.300352	0.429243	-0.055271	0.115132	0.490576	-0.050465	0.534790	0.466007	0.539991	0.396849	0.449624	0.311647	0.847049	0.214132	0.401797	0.435130	0.121349	0.156631	0.237778	0.201703	0.334246	0.457740	0.454357	0.196552	0.107494	0.266533	0.351782	0.223328	0.399916	0.133578	0.078954	0.410847	0.418663	0.464427	0.352782	0.215670	0.419674	0.160800	0.048521	0.279303	0.019343	0.181918	0.233807	0.554230	0.027462	0.217549	0.514862	0.628034	0.252673	0.135253	0.523937	0.548782	0.138557	0.298005	0.427421	0.036935	0.268150	0.177609	0.192971	0.447412	0.242723	0.556590	0.411519	0.552954	0.416714	0.280999	0.217863	0.403865	0.482337	0.417976	0.232904	0.329948	0.222730	0.436374	0.263531	0.429432	0.440835	0.516021	0.613503	0.503080	0.560438	0.600350	0.787575	0.246730	0.330100	0.058012	0.495112	0.501039	0.198901	0.386328	0.625878	0.334506	0.639402	0.526786	0.582761	0.242358	0.665666	0.877089	0.160684	0.557289	0.567763	0.233117	0.609706	0.503739	0.297788	0.275918	0.645517	0.351764	0.591794	0.065666	0.329652	0.252024	0.451313	0.622892	0.855356	0.471922	0.250339	0.315010	0.443679	0.758176	0.727337	0.768820	0.309353	0.161153	0.512741	0.331668	0.381568	0.546961	0.612990	0.324757	0.339353	0.458159	0.614082	0.528446	0.213474	0.148969	0.567633	0.503624	0.245913	0.144150	0.429003	0.332911	0.313775	0.022398	0.351192	0.478095	0.450944	0.765037	0.090065	0.406824	0.713125	0.423977	0.514812	0.908213	0.658831	0.349505	0.730285	0.184573	0.935310	0.342371	0.436519	0.242152	0.546163	0.301844	0.629678	0.479821	0.559630	0.478794	0.372694	0.751290	0.943316	0.462399	0.617181	0.659045	0.720621	0.338961	0.691933	0.754779	0.638122	0.615174	0.680312	0.624945	0.919132	0.688100	0.725749	0.608449	0.659129
chr3	125753606	125763608	125758607	0.037483	0.163985	0.330657	0.535950	0.544509	0.196966	0.288484	0.259981	0.156834	0.289418	0.329212	0.092392	0.274015	0.291376	0.417533	-0.063556	0.103760	0.469938	-0.058681	0.524743	0.450301	0.530175	0.375175	0.444674	0.296644	0.827840	0.200416	0.397961	0.417708	0.104038	0.146614	0.223520	0.197559	0.320942	0.448840	0.443745	0.192190	0.098742	0.256547	0.331959	0.206418	0.392883	0.120393	0.061803	0.394706	0.405564	0.448618	0.339139	0.205014	0.402246	0.147379	0.033294	0.267519	-0.001663	0.175050	0.232740	0.547736	0.006512	0.209651	0.501759	0.612236	0.243649	0.127594	0.512461	0.534351	0.122608	0.288953	0.415787	0.026101	0.254117	0.173792	0.184535	0.428611	0.237015	0.534089	0.395123	0.534503	0.407354	0.276261	0.203143	0.381261	0.452873	0.401390	0.223778	0.317746	0.200717	0.419257	0.254232	0.422393	0.436877	0.509612	0.621536	0.502831	0.545470	0.587851	0.771945	0.247658	0.329606	0.070676	0.485153	0.486875	0.192976	0.382449	0.613741	0.340254	0.626620	0.530914	0.589887	0.232185	0.652699	0.856073	0.157936	0.547309	0.557519	0.233389	0.595660	0.502130	0.289103	0.277608	0.640036	0.361436	0.578137	0.066503	0.325156	0.250685	0.427883	0.600874	0.842276	0.466436	0.252495	0.322618	0.429185	0.734006	0.719746	0.756002	0.306168	0.165561	0.498648	0.324039	0.392645	0.529397	0.600891	0.316591	0.337765	0.453701	0.611930	0.513917	0.229531	0.148456	0.567355	0.499427	0.253793	0.136397	0.428546	0.333139	0.310695	0.030789	0.356209	0.477054	0.444189	0.758730	0.078555	0.418832	0.702417	0.417002	0.498609	0.903051	0.659474	0.344941	0.712610	0.193031	0.905578	0.348938	0.440398	0.247415	0.538920	0.298499	0.609631	0.456112	0.535658	0.456854	0.353178	0.737211	0.921009	0.447053	0.598547	0.639088	0.700596	0.322108	0.671314	0.728982	0.621674	0.596104	0.660247	0.605215	0.898900	0.668449	0.704777	0.589176	0.637928
chr3	125763609	125773608	1.257686e+08	0.027850	0.154693	0.312239	0.516857	0.526989	0.191864	0.278822	0.247471	0.152798	0.269589	0.320462	0.076616	0.268303	0.282717	0.406061	-0.071349	0.092791	0.449552	-0.066166	0.514954	0.434591	0.520562	0.354031	0.439754	0.282399	0.808459	0.186899	0.394494	0.400379	0.087405	0.137245	0.209793	0.193795	0.307665	0.440153	0.433355	0.188078	0.090503	0.247006	0.312371	0.189941	0.386032	0.107353	0.045063	0.378535	0.392752	0.433260	0.325506	0.194732	0.385278	0.134722	0.018663	0.255757	-0.021859	0.168690	0.232229	0.541601	-0.013828	0.202460	0.488737	0.596598	0.235349	0.120543	0.501099	0.520067	0.107570	0.280121	0.404367	0.015915	0.240698	0.170396	0.176662	0.409998	0.231650	0.511927	0.379094	0.516427	0.398609	0.271694	0.188814	0.358733	0.424095	0.385194	0.215351	0.306084	0.179673	0.402187	0.245379	0.415432	0.432775	0.503183	0.628855	0.502529	0.530678	0.575202	0.756207	0.248526	0.329085	0.083116	0.475213	0.473060	0.187069	0.378269	0.601676	0.345637	0.613843	0.534868	0.596702	0.222282	0.639867	0.835136	0.155161	0.537581	0.547396	0.233582	0.581682	0.500332	0.280615	0.279136	0.634439	0.370651	0.564940	0.067277	0.320467	0.249119	0.404691	0.578582	0.829329	0.460917	0.254681	0.329845	0.414442	0.709898	0.711896	0.742983	0.303087	0.169675	0.484577	0.316206	0.403178	0.512151	0.588722	0.308499	0.336229	0.449565	0.609599	0.499718	0.245511	0.147749	0.566997	0.494882	0.261313	0.128748	0.427944	0.333309	0.307524	0.038951	0.360843	0.475718	0.437350	0.752264	0.067504	0.430508	0.691664	0.410338	0.482103	0.897614	0.659772	0.340129	0.694796	0.201272	0.876134	0.355260	0.444177	0.252706	0.531386	0.295092	0.590189	0.433132	0.512385	0.435738	0.334876	0.723561	0.899041	0.432662	0.580400	0.619686	0.680931	0.306033	0.651198	0.703751	0.605675	0.577581	0.640517	0.586095	0.879036	0.649234	0.684451	0.570476	0.617352
chr3	125773609	125783634	1.257786e+08	0.018932	0.146127	0.294237	0.497834	0.509303	0.187335	0.270089	0.235262	0.149213	0.250161	0.311997	0.061476	0.262582	0.274337	0.394785	-0.078699	0.082171	0.429401	-0.072930	0.505420	0.418868	0.511110	0.333383	0.434837	0.268869	0.788928	0.173569	0.391398	0.383131	0.071428	0.128468	0.196600	0.190364	0.294384	0.431684	0.423159	0.184187	0.082717	0.237900	0.292994	0.173883	0.379336	0.094418	0.028722	0.362337	0.380205	0.418335	0.311912	0.184812	0.368712	0.122813	0.004645	0.243979	-0.041266	0.162813	0.232263	0.535790	-0.033570	0.195933	0.475780	0.581102	0.227728	0.114085	0.489786	0.505934	0.093417	0.271449	0.393129	0.006347	0.227879	0.167399	0.169300	0.391594	0.226590	0.490079	0.363424	0.498677	0.390474	0.267297	0.174844	0.336275	0.396004	0.369409	0.207596	0.294938	0.159600	0.385156	0.236947	0.408606	0.428553	0.496794	0.635383	0.502173	0.516165	0.562495	0.740487	0.249331	0.328554	0.095235	0.465368	0.459683	0.181237	0.373867	0.589779	0.350605	0.601168	0.538602	0.603140	0.212738	0.627249	0.814446	0.152408	0.528175	0.537466	0.233698	0.567898	0.498374	0.272397	0.280490	0.628797	0.379327	0.552327	0.067973	0.315601	0.247346	0.381965	0.556183	0.816633	0.455405	0.256871	0.336613	0.399599	0.686031	0.703845	0.729851	0.300141	0.173428	0.470633	0.308233	0.413059	0.495366	0.576569	0.300548	0.334782	0.445784	0.607107	0.485967	0.261264	0.146866	0.566553	0.490038	0.268404	0.121273	0.427179	0.333400	0.304294	0.046861	0.365062	0.474103	0.430470	0.745671	0.057021	0.441735	0.680970	0.404044	0.465403	0.891929	0.659701	0.335096	0.676952	0.209203	0.847229	0.361269	0.447792	0.257968	0.523620	0.291655	0.571459	0.410993	0.489908	0.415570	0.317852	0.710409	0.877562	0.419262	0.562845	0.600945	0.661743	0.290792	0.631705	0.679271	0.590206	0.559706	0.621249	0.567689	0.859680	0.630559	0.664908	0.552448	0.597531
chr3	125783635	125793636	1.257886e+08	0.010707	0.138272	0.276689	0.478920	0.491508	0.183330	0.262250	0.223351	0.146054	0.231160	0.303819	0.046958	0.256837	0.266234	0.383699	-0.085639	0.071869	0.409531	-0.078966	0.496160	0.403163	0.501786	0.313243	0.429908	0.256039	0.769310	0.160436	0.388681	0.365991	0.056123	0.120254	0.183967	0.187230	0.281121	0.423457	0.413159	0.180498	0.075340	0.229224	0.273853	0.158264	0.372790	0.081583	0.012807	0.346145	0.367920	0.403862	0.298408	0.175270	0.352528	0.111671	-0.008717	0.232186	-0.059860	0.157413	0.232843	0.530275	-0.052673	0.190037	0.462920	0.565769	0.220757	0.108221	0.478494	0.491989	0.080142	0.262898	0.382068	-0.002613	0.215676	0.164787	0.162413	0.373456	0.221806	0.468569	0.348133	0.481249	0.382961	0.263083	0.161227	0.313935	0.368673	0.354086	0.200496	0.284310	0.140541	0.368193	0.228932	0.401821	0.424147	0.490370	0.641199	0.501756	0.501713	0.549542	0.724573	0.250076	0.328029	0.107201	0.455469	0.446533	0.175412	0.369226	0.577887	0.355216	0.588406	0.542157	0.609273	0.203431	0.614640	0.793722	0.149650	0.518956	0.527577	0.233746	0.554136	0.496238	0.264325	0.281692	0.623065	0.387576	0.540142	0.068584	0.310470	0.245343	0.359445	0.533365	0.804026	0.449823	0.259072	0.342991	0.384483	0.662059	0.695476	0.716399	0.297282	0.176839	0.456625	0.300012	0.422398	0.478813	0.564260	0.292630	0.333430	0.442305	0.604419	0.472479	0.276979	0.145818	0.565998	0.484850	0.275157	0.113875	0.426218	0.333395	0.300964	0.054665	0.368924	0.472203	0.423440	0.738849	0.046974	0.452643	0.670215	0.398025	0.448251	0.885908	0.659259	0.329758	0.658801	0.216902	0.818483	0.367028	0.451267	0.263270	0.515509	0.288144	0.552229	0.388249	0.466746	0.395061	0.301010	0.696897	0.855186	0.405969	0.544741	0.581650	0.641777	0.275386	0.611575	0.653990	0.574256	0.541320	0.601203	0.548807	0.839592	0.611199	0.644907	0.533915	0.577192
chr3	125793637	125803658	1.257986e+08	0.003140	0.131102	0.259612	0.460128	0.473649	0.179790	0.255257	0.211730	0.143293	0.212597	0.295923	0.033027	0.251054	0.258406	0.372799	-0.092204	0.061854	0.389963	-0.084282	0.487174	0.387495	0.492552	0.293607	0.424946	0.243879	0.749647	0.147484	0.386347	0.348974	0.041497	0.112561	0.171899	0.184360	0.267898	0.415489	0.403355	0.176988	0.068331	0.220955	0.254945	0.143084	0.366391	0.068847	-0.002666	0.329974	0.355881	0.389849	0.285020	0.166114	0.336692	0.101309	-0.021411	0.220367	-0.077633	0.152487	0.233971	0.525013	-0.071116	0.184729	0.450186	0.550612	0.214406	0.102940	0.467193	0.478248	0.067717	0.254409	0.371159	-0.010979	0.204090	0.162536	0.155950	0.355633	0.217264	0.447400	0.333224	0.464125	0.376076	0.259042	0.147956	0.291743	0.342151	0.339253	0.194027	0.274185	0.122515	0.351312	0.221329	0.395102	0.419564	0.483942	0.646259	0.501285	0.487371	0.536392	0.708540	0.250751	0.327538	0.118965	0.445542	0.433641	0.169625	0.364393	0.566041	0.359442	0.575582	0.545516	0.615055	0.194413	0.602054	0.773065	0.146894	0.509965	0.517758	0.233728	0.540464	0.493936	0.256418	0.282738	0.617309	0.395360	0.528466	0.069099	0.305073	0.243110	0.337288	0.510222	0.791569	0.444191	0.261242	0.348929	0.369188	0.638068	0.686827	0.702651	0.294517	0.179866	0.442602	0.291575	0.431135	0.462573	0.551847	0.284781	0.332199	0.439147	0.601542	0.459310	0.292558	0.144638	0.565313	0.479359	0.281534	0.106594	0.425048	0.333272	0.297542	0.062356	0.372401	0.470031	0.416273	0.731819	0.037428	0.463165	0.659462	0.392297	0.430686	0.879554	0.658430	0.324129	0.640394	0.224313	0.790031	0.372491	0.454563	0.268598	0.507085	0.284575	0.535488	0.368428	0.446480	0.377399	0.286942	0.685116	0.835423	0.394806	0.528902	0.564802	0.624148	0.262188	0.593946	0.631876	0.560302	0.525279	0.583516	0.532384	0.821924	0.594158	0.627583	0.517754	0.559509
chr3	125803659	125813747	125808703	-0.003840	0.124558	0.242932	0.441375	0.455673	0.176638	0.249016	0.200336	0.140892	0.194390	0.288282	0.019578	0.245202	0.250808	0.362030	-0.098470	0.052059	0.370623	-0.088918	0.478407	0.371790	0.483324	0.274372	0.419900	0.232300	0.729881	0.134637	0.384388	0.332009	0.027486	0.105307	0.160329	0.181703	0.254683	0.407744	0.393699	0.173625	0.061615	0.213018	0.236171	0.128266	0.360110	0.056152	-0.017750	0.313756	0.344019	0.376237	0.271696	0.157307	0.321094	0.091689	-0.033494	0.208449	-0.094655	0.148013	0.235645	0.519924	-0.088974	0.179928	0.437538	0.535564	0.208624	0.098202	0.455800	0.464667	0.056053	0.245869	0.360310	-0.018808	0.193050	0.160611	0.149828	0.338090	0.212899	0.426477	0.318627	0.447198	0.369796	0.255129	0.134949	0.269624	0.316361	0.324862	0.188136	0.264492	0.105455	0.334444	0.214090	0.388462	0.414801	0.477524	0.650529	0.500759	0.473172	0.523090	0.692453	0.251343	0.327097	0.130477	0.435600	0.421030	0.163888	0.359407	0.554283	0.363263	0.562694	0.548656	0.620439	0.185718	0.589493	0.752574	0.144137	0.501227	0.508021	0.233635	0.526933	0.491476	0.248674	0.283625	0.611600	0.402632	0.517347	0.069502	0.299412	0.240643	0.315621	0.486821	0.779303	0.438521	0.263338	0.354383	0.353789	0.614127	0.677937	0.688633	0.291842	0.182465	0.428590	0.282943	0.439215	0.446720	0.539368	0.277023	0.331100	0.436312	0.598470	0.446499	0.307900	0.143358	0.564468	0.473601	0.287497	0.099454	0.423649	0.333007	0.294034	0.069920	0.375460	0.467586	0.408966	0.724601	0.028438	0.473234	0.648760	0.386865	0.412743	0.872860	0.657191	0.318224	0.621773	0.231393	0.761983	0.377615	0.457646	0.273942	0.498380	0.280949	0.515606	0.344860	0.422260	0.356650	0.270952	0.671083	0.811629	0.382007	0.509986	0.544729	0.602920	0.246753	0.572890	0.605518	0.543643	0.506179	0.562234	0.512896	0.800747	0.573680	0.607142	0.498519	0.538544
chr3	125813748	125823810	125818779	-0.010260	0.118629	0.226676	0.422709	0.437645	0.173837	0.243483	0.189192	0.138833	0.176583	0.280925	0.006600	0.239290	0.243455	0.351428	-0.104482	0.042494	0.351566	-0.092873	0.469856	0.356095	0.474077	0.255562	0.414757	0.221291	0.710089	0.121908	0.382817	0.315145	0.014119	0.098468	0.149271	0.179229	0.241541	0.400236	0.384211	0.170412	0.055175	0.205387	0.217563	0.113843	0.353964	0.043532	-0.032391	0.297532	0.332348	0.363065	0.258470	0.148879	0.305752	0.082840	-0.044943	0.196440	-0.110863	0.144009	0.237851	0.514960	-0.106181	0.175598	0.425017	0.520653	0.203392	0.093995	0.444303	0.451297	0.045142	0.237226	0.349496	-0.026106	0.182563	0.158990	0.144009	0.320913	0.208682	0.405850	0.304373	0.430474	0.364135	0.251317	0.122214	0.247664	0.291398	0.310964	0.182814	0.255224	0.089425	0.317635	0.207216	0.381880	0.409838	0.471110	0.654008	0.500175	0.459107	0.509639	0.676315	0.251852	0.326709	0.141716	0.425610	0.408684	0.158181	0.354288	0.542622	0.366679	0.549689	0.551560	0.625409	0.177334	0.576912	0.732293	0.141357	0.492724	0.498345	0.233459	0.513546	0.488856	0.241048	0.284371	0.605986	0.409370	0.506775	0.069791	0.293468	0.237932	0.294479	0.463148	0.767219	0.432802	0.265319	0.359333	0.338301	0.590216	0.668811	0.674338	0.289239	0.184611	0.414570	0.274105	0.446620	0.431271	0.526818	0.269350	0.330125	0.433784	0.595181	0.434036	0.322952	0.141991	0.563423	0.467595	0.293022	0.092445	0.421994	0.332583	0.290437	0.077365	0.378081	0.464858	0.401494	0.717199	0.020026	0.482828	0.638100	0.381711	0.394410	0.865788	0.655524	0.312034	0.602925	0.238127	0.734337	0.382383	0.460489	0.279300	0.489406	0.277243	0.503575	0.330586	0.407494	0.344241	0.261753	0.662554	0.797023	0.374553	0.498468	0.532540	0.589885	0.237563	0.560073	0.589520	0.533504	0.494587	0.549180	0.501115	0.787817	0.561123	0.594878	0.486847	0.525886
chr3	125823811	125833810	1.258288e+08	-0.016133	0.113326	0.210937	0.404262	0.419705	0.171364	0.238630	0.178369	0.137101	0.159296	0.273902	-0.005870	0.233359	0.236398	0.341072	-0.110255	0.033205	0.332928	-0.096137	0.461546	0.340527	0.464826	0.237275	0.409532	0.210889	0.690430	0.109370	0.381654	0.298500	0.001475	0.092046	0.138775	0.176924	0.228582	0.393013	0.374948	0.167356	0.049013	0.198052	0.199214	0.099913	0.347997	0.031082	-0.046486	0.281421	0.320928	0.350412	0.245413	0.140883	0.290758	0.074811	-0.055696	0.184416	-0.126140	0.140495	0.240540	0.510100	-0.122605	0.171726	0.412717	0.505966	0.198704	0.090320	0.432749	0.438240	0.035009	0.228479	0.338739	-0.032854	0.172669	0.157652	0.138479	0.304253	0.204597	0.385656	0.290541	0.414037	0.359115	0.247611	0.109808	0.226050	0.267447	0.297655	0.178062	0.246406	0.074537	0.300996	0.200735	0.375402	0.404716	0.464775	0.656672	0.499527	0.445338	0.496202	0.660313	0.252287	0.326366	0.152531	0.415663	0.396734	0.152550	0.349110	0.531215	0.369652	0.536667	0.554159	0.629904	0.169334	0.564426	0.712505	0.138560	0.484527	0.488831	0.233199	0.500467	0.486112	0.233582	0.285000	0.600576	0.415469	0.496852	0.069983	0.287297	0.235008	0.274124	0.439461	0.755453	0.427092	0.267122	0.363701	0.322922	0.566589	0.659546	0.659941	0.286721	0.186269	0.400698	0.265147	0.453260	0.416418	0.514341	0.261844	0.329269	0.431576	0.591697	0.422051	0.337483	0.140553	0.562153	0.461437	0.298004	0.085641	0.420081	0.332002	0.286797	0.084620	0.380212	0.461871	0.393921	0.709710	0.012299	0.491819	0.627588	0.376888	0.375904	0.858391	0.653449	0.305621	0.584071	0.244436	0.707403	0.386741	0.463037	0.284606	0.480292	0.273476	0.488682	0.312913	0.389113	0.329000	0.250793	0.651957	0.778762	0.365573	0.484137	0.517412	0.573588	0.226312	0.544141	0.569682	0.520893	0.480202	0.532862	0.486539	0.771717	0.545423	0.579801	0.472367	0.510246
chr3	125833811	125843810	1.258388e+08	-0.021525	0.108608	0.195695	0.386023	0.401850	0.169176	0.234386	0.167852	0.135665	0.142508	0.267194	-0.017882	0.227409	0.229627	0.330949	-0.115856	0.024157	0.314712	-0.098730	0.453428	0.325087	0.455529	0.219462	0.404213	0.201043	0.670906	0.097016	0.380908	0.282058	-0.010480	0.085990	0.128802	0.174758	0.215815	0.386072	0.365902	0.164442	0.043076	0.190936	0.181084	0.086459	0.342219	0.018805	-0.060055	0.265423	0.309723	0.338254	0.232495	0.133298	0.276091	0.067579	-0.065786	0.172375	-0.140513	0.137449	0.243675	0.505296	-0.138259	0.168270	0.400630	0.491493	0.194509	0.087160	0.421103	0.425485	0.025584	0.219575	0.327988	-0.039078	0.163313	0.156565	0.133179	0.288127	0.200607	0.365885	0.277101	0.397855	0.354707	0.243996	0.097697	0.204816	0.244483	0.284904	0.173839	0.237996	0.060773	0.284517	0.194623	0.368953	0.399400	0.458494	0.658569	0.498795	0.431794	0.482707	0.644365	0.252680	0.326054	0.162966	0.405686	0.385097	0.146945	0.343863	0.520030	0.372202	0.523519	0.556413	0.633937	0.161655	0.551952	0.693142	0.135700	0.476555	0.479422	0.232855	0.487635	0.483245	0.226188	0.285543	0.595378	0.420940	0.487514	0.070107	0.280874	0.231861	0.254450	0.415614	0.743931	0.421355	0.268719	0.367492	0.307587	0.543097	0.650076	0.645370	0.284257	0.187449	0.386907	0.255999	0.459175	0.402089	0.501868	0.254469	0.328517	0.429672	0.587984	0.410472	0.351517	0.139046	0.560629	0.455133	0.302434	0.078994	0.417886	0.331267	0.283110	0.091750	0.381834	0.458612	0.386186	0.702105	0.005237	0.500235	0.617147	0.372366	0.357142	0.850608	0.650976	0.298944	0.565125	0.250350	0.681028	0.390727	0.465285	0.289881	0.471017	0.269608	0.472291	0.293468	0.368729	0.312391	0.239351	0.640233	0.758405	0.356043	0.468257	0.500704	0.555433	0.214112	0.526515	0.547809	0.506916	0.464316	0.514673	0.470509	0.753872	0.527914	0.563371	0.456380	0.493077
chr3	125843811	125853818	1.258488e+08	-0.026509	0.104429	0.180903	0.367947	0.384030	0.167218	0.230671	0.157603	0.134492	0.126161	0.260753	-0.029504	0.221426	0.223112	0.321016	-0.121364	0.015298	0.296871	-0.100683	0.445435	0.309741	0.446129	0.202033	0.398794	0.191688	0.651469	0.084815	0.380570	0.265758	-0.021800	0.080247	0.119299	0.172684	0.203224	0.379392	0.357045	0.161647	0.037292	0.183953	0.163105	0.073435	0.336634	0.006678	-0.073160	0.249500	0.298667	0.326543	0.219650	0.126073	0.261702	0.061105	-0.075268	0.160285	-0.154043	0.134833	0.247231	0.500506	-0.153201	0.165178	0.388730	0.477194	0.190741	0.084489	0.409314	0.412986	0.016778	0.210454	0.317169	-0.044808	0.154418	0.155697	0.128050	0.272520	0.196675	0.346486	0.263992	0.381870	0.350880	0.240444	0.085834	0.183946	0.222434	0.272655	0.170102	0.229933	0.048092	0.268160	0.188839	0.362479	0.393876	0.452267	0.659723	0.497961	0.418464	0.469154	0.628474	0.253053	0.325765	0.173015	0.395658	0.373743	0.141343	0.338558	0.509084	0.374336	0.510204	0.558252	0.637483	0.154269	0.539465	0.674215	0.132738	0.468765	0.470116	0.232411	0.475056	0.480272	0.218805	0.286023	0.590429	0.425765	0.478748	0.070184	0.274213	0.228497	0.235461	0.391579	0.732626	0.415584	0.270074	0.370683	0.292304	0.519719	0.640373	0.630606	0.281822	0.188164	0.373202	0.246635	0.464362	0.388286	0.489386	0.247216	0.327860	0.428067	0.584031	0.399292	0.365013	0.137488	0.558841	0.448723	0.306269	0.072494	0.415391	0.330379	0.279388	0.098774	0.382921	0.455077	0.378272	0.694384	-0.001143	0.508057	0.606762	0.368142	0.338145	0.842407	0.648120	0.291984	0.546096	0.255863	0.655206	0.394346	0.467216	0.295122	0.461601	0.265620	0.456258	0.274469	0.348618	0.296318	0.228840	0.628695	0.738211	0.347096	0.452602	0.484296	0.537452	0.202372	0.509180	0.526382	0.493121	0.448716	0.496625	0.454841	0.736288	0.510532	0.547493	0.440685	0.476339
chr3	125853819	125863818	1.258588e+08	-0.031124	0.100762	0.166569	0.350047	0.366265	0.165451	0.227422	0.147624	0.133561	0.110259	0.254557	-0.040759	0.215420	0.216850	0.311277	-0.126828	0.006620	0.279432	-0.102017	0.437532	0.294514	0.436610	0.184979	0.393287	0.182816	0.632158	0.072786	0.380639	0.249598	-0.032496	0.074808	0.110259	0.170676	0.190844	0.372977	0.348392	0.158955	0.031612	0.177055	0.145283	0.060854	0.331262	-0.005281	-0.085820	0.233672	0.287745	0.315277	0.206854	0.119184	0.247613	0.055370	-0.084161	0.148160	-0.166732	0.132612	0.251169	0.495719	-0.167439	0.162411	0.377043	0.463080	0.187358	0.082298	0.397394	0.400740	0.008545	0.201106	0.306258	-0.050041	0.145953	0.155018	0.123053	0.257481	0.192792	0.327482	0.251208	0.366091	0.347625	0.236941	0.074229	0.163510	0.201320	0.260900	0.166827	0.222191	0.036504	0.251952	0.183378	0.355938	0.388137	0.446088	0.660149	0.497006	0.405355	0.455565	0.612675	0.253415	0.325486	0.182657	0.385566	0.362651	0.135729	0.333201	0.498414	0.376054	0.496706	0.559608	0.640505	0.147156	0.526956	0.655730	0.129636	0.461113	0.460932	0.231843	0.462744	0.477216	0.211369	0.286456	0.585764	0.429913	0.470552	0.070221	0.267339	0.224940	0.217193	0.367375	0.721523	0.409779	0.271157	0.373247	0.277100	0.496473	0.630420	0.615637	0.279389	0.188415	0.359607	0.237038	0.468801	0.375024	0.476899	0.240076	0.327280	0.426759	0.579831	0.388517	0.377922	0.135900	0.556796	0.442252	0.309456	0.066139	0.412587	0.329341	0.275644	0.105685	0.383450	0.451267	0.370186	0.686555	-0.006830	0.515252	0.596433	0.364212	0.318969	0.833756	0.644894	0.284738	0.527028	0.260958	0.629973	0.397585	0.468809	0.300303	0.452069	0.261498	0.440116	0.255381	0.328187	0.280315	0.218978	0.616994	0.717581	0.338466	0.436705	0.467702	0.519129	0.190749	0.491627	0.504794	0.479085	0.432938	0.478181	0.439078	0.718451	0.492751	0.531723	0.424816	0.459548
chr3	125863819	125873818	1.258688e+08	-0.035400	0.097584	0.152697	0.332334	0.348582	0.163855	0.224564	0.137920	0.132858	0.094804	0.248579	-0.051667	0.209396	0.210833	0.301740	-0.132289	-0.001885	0.262422	-0.102755	0.429696	0.279425	0.426952	0.168288	0.387703	0.174433	0.613017	0.060950	0.381105	0.233583	-0.042583	0.069672	0.101677	0.168707	0.178702	0.366819	0.339949	0.156348	0.025993	0.170200	0.127647	0.048730	0.326122	-0.017056	-0.098043	0.217964	0.276963	0.304455	0.194096	0.112607	0.233836	0.050340	-0.092486	0.136014	-0.178586	0.130744	0.255455	0.490930	-0.180993	0.159933	0.365589	0.449162	0.184318	0.080579	0.385359	0.388732	0.000856	0.191532	0.295239	-0.054789	0.137887	0.154501	0.118150	0.243051	0.188944	0.308889	0.238738	0.350534	0.344931	0.233479	0.062892	0.143584	0.181170	0.249638	0.164005	0.214747	0.026003	0.235928	0.178237	0.349282	0.382175	0.439941	0.659859	0.495901	0.392469	0.441963	0.596991	0.253765	0.325205	0.191875	0.375390	0.351799	0.130094	0.327781	0.488047	0.377354	0.483004	0.560434	0.642970	0.140289	0.514421	0.637678	0.126353	0.453562	0.451882	0.231149	0.450702	0.474109	0.203808	0.286854	0.581409	0.433356	0.462930	0.070215	0.260267	0.221215	0.199677	0.343016	0.710603	0.403940	0.271950	0.375166	0.262003	0.473357	0.620188	0.600437	0.276935	0.188201	0.346139	0.227197	0.472474	0.362309	0.464403	0.233027	0.326769	0.425749	0.575376	0.378141	0.390212	0.134289	0.554506	0.435759	0.311946	0.059922	0.409462	0.328160	0.271884	0.112476	0.383420	0.447184	0.361930	0.678619	-0.011824	0.521797	0.586148	0.360573	0.299662	0.824627	0.641311	0.277207	0.507965	0.265620	0.605343	0.400422	0.470047	0.305396	0.442431	0.257219	0.425103	0.237680	0.309012	0.265605	0.210496	0.606026	0.698105	0.330790	0.421782	0.452196	0.501887	0.180123	0.475208	0.484721	0.465872	0.418191	0.460761	0.424426	0.701734	0.475937	0.517270	0.409989	0.443995
chr3	125873819	125883818	1.258788e+08	-0.039377	0.094875	0.139276	0.314802	0.331004	0.162410	0.222016	0.128481	0.132386	0.079783	0.242781	-0.062257	0.203353	0.205052	0.292403	-0.137786	-0.010234	0.245847	-0.102924	0.421908	0.264485	0.417123	0.151933	0.382042	0.166541	0.594071	0.049325	0.381952	0.217720	-0.052081	0.064835	0.093531	0.166749	0.166803	0.360897	0.331711	0.153800	0.020387	0.163353	0.110216	0.037055	0.321225	-0.028641	-0.109839	0.202383	0.266318	0.294078	0.181357	0.106325	0.220347	0.045972	-0.100272	0.123854	-0.189628	0.129190	0.260064	0.486125	-0.193903	0.157710	0.354362	0.435442	0.181581	0.079321	0.373221	0.376936	-0.006324	0.181731	0.284096	-0.059083	0.130191	0.154122	0.113306	0.229259	0.185107	0.290707	0.226556	0.335209	0.342775	0.230044	0.051819	0.124227	0.161995	0.238863	0.161608	0.207568	0.016571	0.220114	0.173408	0.342485	0.376000	0.433823	0.658867	0.494621	0.379834	0.428395	0.581469	0.254096	0.324905	0.200631	0.365133	0.341180	0.124462	0.322294	0.478026	0.378211	0.469109	0.560700	0.644847	0.133661	0.501900	0.620081	0.122851	0.446103	0.442992	0.230341	0.438953	0.470988	0.196070	0.287224	0.577381	0.436052	0.455911	0.070164	0.253020	0.217353	0.182993	0.318573	0.699864	0.398076	0.272434	0.376422	0.247070	0.450417	0.609669	0.585009	0.274448	0.187523	0.332831	0.217127	0.475361	0.350171	0.451917	0.226059	0.326327	0.425034	0.570680	0.368171	0.401828	0.132652	0.551979	0.429283	0.313676	0.053859	0.406018	0.326849	0.268124	0.119107	0.382836	0.442850	0.353514	0.670596	-0.016122	0.527677	0.575918	0.357216	0.280308	0.815021	0.637386	0.269410	0.488989	0.269835	0.581369	0.402825	0.470906	0.310363	0.432706	0.252776	0.410743	0.220814	0.290520	0.251707	0.203041	0.595458	0.679194	0.323766	0.407376	0.437292	0.485213	0.170134	0.459416	0.465542	0.453063	0.404013	0.443849	0.410419	0.685620	0.459585	0.503655	0.395740	0.429181
chr3	125883819	125893818	1.258888e+08	-0.043097	0.092614	0.126303	0.297465	0.313559	0.161091	0.219701	0.119294	0.132160	0.065194	0.237121	-0.072559	0.197288	0.199498	0.283267	-0.143356	-0.018444	0.229709	-0.102541	0.414165	0.249701	0.407093	0.135903	0.376314	0.159148	0.575345	0.037927	0.383162	0.202023	-0.061007	0.060286	0.085812	0.164776	0.155144	0.355197	0.323674	0.151275	0.014749	0.156485	0.093022	0.025806	0.316578	-0.040046	-0.121221	0.186937	0.255806	0.284148	0.168627	0.100329	0.207115	0.042217	-0.107545	0.111690	-0.199880	0.127906	0.264971	0.481293	-0.206196	0.155706	0.343362	0.421936	0.179112	0.078515	0.360985	0.365342	-0.013037	0.171705	0.272818	-0.062956	0.122836	0.153864	0.108487	0.216136	0.181262	0.272942	0.214632	0.320128	0.341127	0.226624	0.041000	0.105499	0.143817	0.228578	0.159592	0.200631	0.008195	0.204541	0.168886	0.335514	0.369615	0.427718	0.657188	0.493152	0.367440	0.414861	0.566109	0.254391	0.324563	0.208905	0.354770	0.330775	0.118839	0.316715	0.468358	0.378600	0.454993	0.560391	0.646120	0.127243	0.489419	0.602894	0.119091	0.438715	0.434240	0.229431	0.427492	0.467876	0.188082	0.287582	0.573677	0.437978	0.449503	0.070075	0.245593	0.213359	0.167179	0.294063	0.689263	0.392177	0.272586	0.377011	0.232318	0.427634	0.598826	0.569314	0.271918	0.186389	0.319680	0.206811	0.477470	0.338594	0.439432	0.219136	0.325947	0.424595	0.565744	0.358584	0.412751	0.130986	0.549202	0.422846	0.314576	0.047950	0.402249	0.325422	0.264371	0.125550	0.381702	0.438273	0.344911	0.662488	-0.019743	0.532907	0.565730	0.354112	0.260938	0.804935	0.633128	0.261345	0.470137	0.273606	0.558029	0.404769	0.471358	0.315179	0.422888	0.248153	0.394800	0.202220	0.269788	0.236575	0.195811	0.583609	0.657710	0.316433	0.391165	0.420620	0.466425	0.159338	0.441739	0.444303	0.438528	0.388154	0.424689	0.394877	0.667492	0.440992	0.488869	0.379808	0.412831
chr3	125893819	125903818	1.258988e+08	-0.046594	0.090779	0.113779	0.280335	0.296273	0.159872	0.217569	0.110339	0.132193	0.051035	0.231563	-0.082601	0.191208	0.194165	0.274324	-0.149037	-0.026520	0.214004	-0.101626	0.406478	0.235075	0.396843	0.120188	0.370542	0.152258	0.556861	0.026770	0.384706	0.186514	-0.069374	0.056013	0.078523	0.162768	0.143716	0.349714	0.315837	0.148734	0.009046	0.149568	0.076093	0.014953	0.312180	-0.051287	-0.132205	0.171630	0.245416	0.274668	0.155898	0.094611	0.194130	0.039034	-0.114340	0.099544	-0.209360	0.126847	0.270142	0.476425	-0.217898	0.153876	0.332585	0.408662	0.176872	0.078149	0.348659	0.353943	-0.019335	0.161452	0.261403	-0.066439	0.115793	0.153716	0.103665	0.203702	0.177392	0.255602	0.202938	0.305306	0.339956	0.223217	0.030430	0.087454	0.126648	0.218784	0.157910	0.193928	0.000856	0.189223	0.164671	0.328006	0.362720	0.421330	0.654733	0.491408	0.354723	0.400716	0.550196	0.254645	0.324130	0.217032	0.343790	0.320097	0.112967	0.310756	0.458602	0.378488	0.439961	0.559456	0.646807	0.120724	0.476440	0.585296	0.114849	0.431021	0.425191	0.228383	0.415789	0.464656	0.179389	0.287969	0.570126	0.439175	0.443435	0.069957	0.237617	0.209030	0.151576	0.268378	0.678274	0.385956	0.272368	0.376931	0.217071	0.403922	0.587096	0.552572	0.269222	0.184730	0.306068	0.195727	0.478869	0.327045	0.426357	0.211888	0.325609	0.424404	0.560316	0.348924	0.423448	0.129213	0.546019	0.416179	0.314567	0.041932	0.397955	0.323821	0.260440	0.132067	0.379925	0.433232	0.335686	0.653916	-0.022845	0.537709	0.555089	0.351105	0.240675	0.793879	0.628337	0.252619	0.450580	0.277091	0.534247	0.406306	0.471378	0.320029	0.412508	0.243108	0.378054	0.182744	0.247938	NaN	0.188624	0.571120	0.634951	0.308906	0.374053	0.403059	0.446587	0.148116	0.423116	0.422018	0.423135	0.371449	0.404418	0.378556	0.648353	0.421291	0.473464	0.363030	0.395696
chr3	125903819	125913818	1.259088e+08	-0.049891	0.089347	0.101715	0.263432	0.279163	0.158727	0.215598	0.101600	0.132491	0.037307	0.226081	-0.092399	0.185125	0.189049	0.265571	-0.154854	-0.034457	0.198720	-0.100209	0.398866	0.220623	0.386360	0.104781	0.364759	0.145873	0.538638	0.015872	0.386549	0.171218	-0.077199	0.051999	0.071677	0.160715	0.132506	0.344460	0.308209	0.146140	0.003251	0.142580	0.059460	0.004466	0.308026	-0.062378	-0.142808	0.156475	0.235157	0.265633	0.143159	0.089179	0.181385	0.036382	-0.120686	0.087440	-0.218083	0.125977	0.275554	0.471502	-0.229033	0.152174	0.322028	0.395645	0.174831	0.078209	0.336259	0.342740	-0.025270	0.150981	0.249867	-0.069560	0.109030	0.153668	0.098821	0.191973	0.173479	0.238691	0.191455	0.290764	0.339240	0.219837	0.020114	0.070140	0.110488	0.209483	0.156518	0.187464	-0.005465	0.174162	0.160759	0.320590	0.355921	0.415209	0.651716	0.489532	0.342822	0.387182	0.535124	0.254812	0.323604	0.224267	0.333121	0.310085	0.107357	0.304919	0.449600	0.377841	0.425304	0.557952	0.646831	0.114668	0.464153	0.568809	0.110456	0.423655	0.416619	0.227310	0.404864	0.461637	0.170683	0.288385	0.567035	0.439509	0.438251	0.069840	0.229771	0.204740	0.137609	0.243802	0.667825	0.379947	0.271767	0.376177	0.202668	0.381322	0.575457	0.536211	0.266589	0.182688	0.293182	0.184800	0.479415	0.316529	0.413827	0.204895	0.325343	0.424470	0.554854	0.340016	0.432958	0.127493	0.542678	0.409882	0.313556	0.036350	0.393491	0.322196	0.256659	0.138070	0.377618	0.428158	0.326617	0.645634	-0.025154	0.541657	0.544900	0.348453	0.221320	0.782807	0.623440	0.243990	0.432081	0.279976	0.512112	0.407273	0.470916	0.324447	0.402461	0.238057	0.365197	0.167958	0.231033	NaN	0.184086	0.561446	0.616969	0.303509	0.360709	0.389447	0.431128	0.139801	0.408672	0.404968	0.410982	0.358510	0.388525	0.366030	0.633369	0.405734	0.461909	0.350043	0.382613
chr3	125913819	125924063	125918941	-0.053038	0.088285	0.089978	0.246582	0.262041	0.157617	0.213758	0.092964	0.133065	0.023852	0.220575	-0.102074	0.178982	0.184083	0.256905	-0.160900	-0.042338	0.183657	-0.098298	0.391272	0.206204	0.375516	0.089497	0.358924	0.139926	0.520478	0.005122	0.388681	0.155986	-0.084582	0.048193	0.065213	0.158566	0.121361	0.339383	0.300723	0.143424	-0.002722	0.135424	0.042949	-0.005804	0.304071	-0.073446	-0.153170	0.141311	0.224925	0.256927	0.130257	0.083985	0.168726	0.034193	-0.126695	0.075258	-0.226158	0.125263	0.281249	0.466440	-0.239755	0.150536	0.311557	0.382748	0.172946	0.078684	0.323647	0.331604	-0.030946	0.140176	0.238089	-0.072375	0.102430	0.153716	0.093884	0.180842	0.169451	0.222014	0.180022	0.276347	0.338966	0.216469	0.009937	0.053398	0.095154	0.200575	0.155366	0.181173	-0.010853	0.159175	0.157106	0.312811	0.348830	0.408968	0.648021	0.487434	0.331014	0.373427	0.519961	0.254876	0.322919	0.231089	0.322099	0.300120	0.101666	0.298849	0.440740	0.376638	0.410135	0.555832	0.646253	0.108681	0.451849	0.552376	0.105657	0.416137	0.407977	0.226188	0.394012	0.458648	0.161416	0.288887	0.564175	0.439065	0.433574	0.069742	0.221585	0.200253	0.124373	0.218868	0.657244	0.373780	0.270756	0.374768	0.188224	0.358430	0.563201	0.519237	0.263856	0.180190	0.280222	0.173358	0.479205	0.306340	0.401080	0.197681	0.325133	0.424758	0.549041	0.331252	0.441911	0.125727	0.538980	0.403569	0.311506	0.030856	0.388600	0.320475	0.252770	0.143938	0.374674	0.422753	0.317160	0.637156	-0.026875	0.545060	0.534516	0.345971	0.201712	0.771079	0.618184	0.234962	0.413534	0.282476	0.490218	0.407759	0.469943	0.328677	0.392127	0.232694	0.353407	0.154524	0.215485	NaN	0.180546	0.552548	0.600147	0.298785	0.348342	0.376880	0.416825	0.132378	0.395328	0.389372	0.399622	0.346572	0.373772	0.354547	0.619418	0.391184	0.451454	0.338071	0.370643
chr3	125924064	125934063	1.259291e+08	-0.056008	0.087587	0.078727	0.230017	0.245135	0.156529	0.212063	0.084546	0.133917	0.010837	0.215077	-0.111514	0.172867	0.179319	0.248431	-0.167113	-0.050031	0.168983	-0.095938	0.383817	0.192025	0.364448	0.074520	0.353136	0.134496	0.502621	-0.005328	0.391039	0.141045	-0.091439	0.044639	0.059209	0.156334	0.110398	0.334546	0.293503	0.140592	-0.008798	0.128181	0.026774	-0.015743	0.300373	-0.084336	-0.163167	0.126347	0.214869	0.248648	0.117354	0.079107	0.156313	0.032454	-0.132336	0.063174	-0.233495	0.124692	0.287132	0.461276	-0.249937	0.148950	0.301294	0.370160	0.171220	0.079548	0.310993	0.320689	-0.036319	0.129182	0.226238	-0.074865	0.096039	0.153850	0.088905	0.170486	0.165328	0.205789	0.168758	0.262247	0.339123	0.213181	0.000032	0.037472	0.080847	0.192183	0.154438	0.175140	-0.015261	0.144444	0.153756	0.304874	0.341662	0.402767	0.643775	0.485184	0.319651	0.359850	0.505137	0.254794	0.322039	0.237312	0.311029	0.290497	0.096054	0.292718	0.432226	0.374877	0.394879	0.553155	0.645117	0.102920	0.439925	0.536460	0.100583	0.408655	0.399484	0.225078	0.383526	0.455785	0.151816	0.289488	0.561601	0.437853	0.429525	0.069679	0.213288	0.195711	0.112267	0.194333	0.646818	0.367626	0.269332	0.372761	0.174166	0.335891	0.550655	0.502114	0.261093	0.177318	0.267568	0.161713	0.478247	0.296752	0.388491	0.190402	0.324986	0.425236	0.543032	0.322844	0.450036	0.123964	0.535017	0.397430	0.308438	0.025607	0.383423	0.318717	0.248855	0.149503	0.371163	0.417157	0.307584	0.628741	-0.027968	0.547828	0.524209	0.343726	0.182439	0.759031	0.612739	0.225801	0.395505	0.284527	0.469198	0.407747	0.468445	0.332559	0.381785	0.227158	0.345460	0.145562	0.204982	0.191492	0.178582	0.546542	0.588574	0.295747	0.339917	0.368348	0.407105	0.127517	0.386260	0.378889	0.391821	0.338475	0.363719	0.346809	0.609860	0.381171	0.444488	0.329958	0.362582
chr3	125934064	125944740	125939402	-0.058867	0.087217	0.067740	0.213423	0.228110	0.155410	0.210475	0.076183	0.135067	-0.001999	0.209432	-0.120910	0.166669	0.174648	0.239973	-0.173618	-0.057666	0.154389	-0.093107	0.376356	0.177814	0.352916	0.059539	0.347301	0.129485	0.484710	-0.015677	0.393647	0.126128	-0.097928	0.041271	0.053536	0.153966	0.099384	0.329828	0.286431	0.137581	-0.015103	0.120692	0.010602	-0.025565	0.296872	-0.095248	-0.173003	0.111296	0.204817	0.240618	0.104176	0.074457	0.143893	0.031086	-0.137775	0.050964	-0.240243	0.124249	0.293312	0.455888	-0.259784	0.147359	0.291018	0.357662	0.169593	0.080800	0.298051	0.309779	-0.041531	0.117792	0.214088	-0.077095	0.089678	0.154055	0.083774	0.160725	0.161002	0.189697	0.157392	0.248188	0.339704	0.209934	-0.009796	0.022061	0.067287	0.184144	0.153683	0.169247	-0.018794	0.129668	0.150639	0.297671	0.335231	0.397272	0.639550	0.483059	0.309941	0.347951	0.492249	0.254554	0.321046	0.242343	0.301145	0.282244	0.091132	0.287220	0.424911	0.372800	0.381255	0.550300	0.643655	0.097969	0.429696	0.522753	0.095842	0.402028	0.392035	0.224123	0.374508	0.453347	0.142984	0.290135	0.559535	0.436109	0.426448	0.069663	0.205816	0.191638	0.102486	0.172916	0.637665	0.362166	0.267674	0.370476	0.162018	0.316148	0.539237	0.486747	0.258596	0.174442	0.256593	0.151192	0.476756	0.288733	0.377458	0.183836	0.324919	0.425802	0.537514	0.315644	0.456531	0.122400	0.531268	0.392128	0.304811	0.021149	0.378585	0.317121	0.245336	0.154182	0.367548	0.412007	0.298976	0.621338	-0.028412	0.549739	0.515081	0.341920	0.165624	0.748055	0.607744	0.217556	0.379962	0.285971	0.451275	0.407308	0.466627	0.335670	0.372571	0.222074	0.333692	0.132473	0.189412	0.181510	0.176359	0.537656	0.571043	0.291469	0.327293	0.355608	0.392595	0.120563	0.372705	0.363437	0.380033	0.326401	0.348692	0.335355	0.595444	0.365976	0.434276	0.317876	0.350638
chr3	125944741	125954740	1.259497e+08	-0.061549	0.087151	0.057257	0.197186	0.211336	0.154240	0.209012	0.068057	0.136483	-0.014382	0.203727	-0.130055	0.160539	0.170161	0.231711	-0.180282	-0.065067	0.140180	-0.089902	0.369048	0.163885	0.341151	0.044871	0.341555	0.125021	0.467126	-0.025690	0.396417	0.111602	-0.103934	0.038170	0.048296	0.151506	0.088551	0.325304	0.279688	0.134457	-0.021497	0.113103	-0.005214	-0.035074	0.293651	-0.105928	-0.182467	0.096490	0.195020	0.232997	0.091005	0.070131	0.131730	0.030064	-0.142947	0.038923	-0.246255	0.123934	0.299651	0.450389	-0.269078	0.145775	0.280940	0.345543	0.168057	0.082385	0.285107	0.299114	-0.046502	0.106276	0.201925	-0.079024	0.083425	0.154303	0.078598	0.151785	0.156543	0.174085	0.146128	0.234500	0.340672	0.206817	-0.019325	0.007522	0.054773	0.176627	0.153080	0.163613	-0.021395	0.115172	0.147813	0.289393	0.327926	0.391061	0.634372	0.480556	0.299356	0.334714	0.477984	0.254081	0.319684	0.247549	0.289943	0.273227	0.085633	0.280967	0.416877	0.369940	0.365848	0.546627	0.641592	0.092518	0.418538	0.507701	0.090282	0.394573	0.383701	0.223093	0.364619	0.450697	0.132736	0.290991	0.557390	0.433495	0.423455	0.069684	0.197291	0.187017	0.092384	0.149181	0.627417	0.356018	0.265390	0.367423	0.148671	0.294143	0.526095	0.469258	0.255722	0.170881	0.244475	0.139182	0.474457	0.280153	0.365184	0.176304	0.324920	0.426557	0.531114	0.307771	0.463144	0.120644	0.526813	0.386304	0.299839	0.016317	0.372894	0.315279	0.241321	0.159188	0.362974	0.406015	0.289168	0.613071	-0.028426	0.551355	0.504779	0.340042	0.146975	0.735431	0.601960	0.208167	0.362932	0.287243	0.431790	0.406398	0.464087	0.338816	0.362150	0.216170	0.318105	0.115288	0.168778	0.168554	0.173980	0.525894	0.547493	0.285985	0.310449	0.338646	0.373279	0.111556	0.354644	0.343030	0.364224	0.310339	0.328676	0.320187	0.576129	0.345540	0.420832	0.301816	0.334806
chr3	125954741	125964740	1.259597e+08	-0.063965	0.087333	0.047589	0.181844	0.195347	0.153015	0.207680	0.060416	0.138079	-0.025937	0.198117	-0.138662	0.154685	0.165983	0.223893	-0.186879	-0.071998	0.126797	-0.086483	0.362113	0.150685	0.329552	0.030973	0.336084	0.121227	0.450422	-0.035048	0.399213	0.097966	-0.109314	0.035421	0.043614	0.149034	0.078249	0.321081	0.273493	0.131328	-0.027756	0.105668	-0.020170	-0.043983	0.290806	-0.116023	-0.191276	0.082417	0.185816	0.225995	0.078273	0.066243	0.120207	0.029347	-0.147754	0.027464	-0.251387	0.123740	0.305923	0.444967	-0.277552	0.144231	0.271388	0.334188	0.166623	0.084189	0.272602	0.289031	-0.051120	0.095059	0.190177	-0.080601	0.077415	0.154556	0.073545	0.143899	0.152102	0.159432	0.135299	0.221640	0.341937	0.203928	-0.028251	-0.005707	0.043646	0.169828	0.152596	0.158400	-0.023067	0.101422	0.145343	0.280868	0.320492	0.384743	0.628710	0.477925	0.289060	0.321568	0.463873	0.253340	0.318019	0.252320	0.278557	0.264442	0.080134	0.274594	0.408984	0.366467	0.350266	0.542419	0.639082	0.087131	0.407694	0.492928	0.084454	0.387049	0.375329	0.222106	0.354932	0.448120	0.122089	0.292017	0.555401	0.430148	0.420919	0.069742	0.188577	0.182324	0.083164	0.125723	0.617129	0.349819	0.262597	0.363831	0.135598	0.272188	0.512535	0.451417	0.252726	0.166941	0.232520	0.126923	0.471455	0.271987	0.352991	0.168526	0.325020	0.427427	0.524461	0.300077	0.469024	0.118886	0.522061	0.380596	0.293863	0.011653	0.366881	0.313356	0.237209	0.163942	0.357788	0.399744	0.279144	0.604824	-0.027951	0.552399	0.494349	0.338292	0.128495	0.722443	0.595954	0.198598	0.346310	0.288146	0.412907	0.405022	0.460971	0.341572	0.351596	0.210012	0.308463	0.104922	0.156016	0.161001	0.173392	0.518661	0.532381	0.282865	0.299835	0.328007	0.361181	0.106326	0.343286	0.330536	0.354132	0.300290	0.316158	0.310810	0.563818	0.332365	0.412614	0.291793	0.324973
chr3	125964741	125974740	1.259697e+08	-0.066196	0.087725	0.038379	0.166890	0.179574	0.151658	0.206400	0.052996	0.139871	-0.037077	0.192389	-0.147028	0.148914	0.161962	0.216228	-0.193619	-0.078706	0.113770	-0.082782	0.355279	0.137771	0.317736	0.017359	0.330697	0.117950	0.434019	-0.044056	0.402090	0.084773	-0.114287	0.032910	0.039291	0.146460	0.068127	0.316969	0.267644	0.128096	-0.034072	0.098148	-0.034783	-0.052616	0.288241	-0.125873	-0.199749	0.068606	0.176906	0.219332	0.065545	0.062638	0.108922	0.028849	-0.152412	0.016226	-0.255862	0.123641	0.312323	0.439445	-0.285532	0.142652	0.262040	0.323195	0.165201	0.086214	0.260133	0.279175	-0.055578	0.083811	0.178479	-0.081874	0.071401	0.154790	0.068444	0.136731	0.147546	0.145221	0.124511	0.209173	0.343476	0.201163	-0.036888	-0.018114	0.033470	0.163466	0.152170	0.153404	-0.023946	0.087954	0.143113	0.272117	0.312948	0.378285	0.622589	0.475190	0.279076	0.308575	0.449949	0.252281	0.316023	0.256662	0.266996	0.255923	0.074652	0.268107	0.401232	0.362360	0.334564	0.537677	0.636146	0.081792	0.397221	0.478454	0.078389	0.379440	0.366911	0.221159	0.345468	0.445598	0.111092	0.293243	0.553551	0.426065	0.418813	0.069827	0.179705	0.177590	0.074818	0.102652	0.606815	0.343589	0.259256	0.359705	0.122851	0.250322	0.498596	0.433253	0.249566	0.162633	0.220766	0.114478	0.467735	0.264257	0.340939	0.160486	0.325254	0.428383	0.517576	0.292580	0.474116	0.117141	0.517016	0.375024	0.286889	0.007174	0.360550	0.311333	0.233000	0.168435	0.351947	0.393177	0.268912	0.596637	-0.027031	0.552858	0.483819	0.336651	0.110242	0.709154	0.589737	0.188881	0.330171	0.288678	0.394685	0.403170	0.457274	0.343894	0.340943	0.203598	0.297296	0.093289	0.141289	0.152905	0.173845	0.510373	0.514126	0.279568	0.287286	0.315484	0.346961	0.100775	0.329875	0.316272	0.342032	0.288500	0.301539	0.299956	0.549059	0.316359	0.403183	0.280068	0.313499
chr3	125974741	125984740	1.259797e+08	-0.068234	0.088302	0.029624	0.152356	0.164012	0.150129	0.205149	0.045809	0.141831	-0.047798	0.186513	-0.155142	0.143226	0.158108	0.208698	-0.200502	-0.085197	0.101129	-0.078833	0.348501	0.125164	0.305707	0.004038	0.325387	0.115194	0.417921	-0.052693	0.405028	0.072054	-0.118862	0.030630	0.035312	0.143770	0.058185	0.312923	0.262163	0.124765	-0.040441	0.090551	-0.049038	-0.060966	0.285963	-0.135460	-0.207886	0.055089	0.168326	0.212975	0.052817	0.059305	0.097886	0.028529	-0.156965	0.005250	-0.259683	0.123627	0.318841	0.433826	-0.293029	0.141029	0.252910	0.312569	0.163760	0.088416	0.247736	0.269546	-0.059903	0.072580	0.166871	-0.082812	0.065356	0.154979	0.063291	0.130247	0.142884	0.131462	0.113754	0.197105	0.345234	0.198519	-0.045233	-0.029702	0.024229	0.157522	0.151774	0.148612	-0.024071	0.074794	0.141111	0.263209	0.305344	0.371684	0.616074	0.472390	0.269454	0.295843	0.436293	0.250871	0.313699	0.260577	0.255333	0.247724	0.069223	0.261536	0.393642	0.357643	0.318870	0.532453	0.632832	0.076499	0.387194	0.464348	0.072149	0.371759	0.358479	0.220240	0.336277	0.443110	0.099862	0.294683	0.551817	0.421295	0.417098	0.069926	0.170757	0.172880	0.067332	0.080156	0.596539	0.337372	0.255374	0.355087	0.110520	0.228669	0.484390	0.414878	0.246213	0.158003	0.209293	0.101961	0.463320	0.257000	0.329130	0.152221	0.325644	0.429387	0.510516	0.285323	0.478365	0.115431	0.511729	0.369618	0.279007	0.002892	0.353943	0.309193	0.228715	0.172654	0.345472	0.386322	0.258531	0.588593	-0.025732	0.552726	0.473277	0.335097	0.092339	0.695695	0.583351	0.179095	0.314629	0.288853	0.377234	0.400860	0.453047	0.345748	0.330278	0.196968	0.286920	0.082606	0.127638	0.145593	0.174620	0.502699	0.496917	0.276591	0.275545	0.303782	0.333677	0.095794	0.317330	0.303085	0.330656	0.277496	0.287931	0.289871	0.535182	0.301240	0.394442	0.269136	0.302805
chr3	125984741	125994740	1.259897e+08	-0.070072	0.089035	0.021328	0.138245	0.148669	0.148388	0.203904	0.038856	0.143924	-0.058098	0.180452	-0.162995	0.137623	0.154432	0.201276	-0.207528	-0.091483	0.088905	-0.074666	0.341732	0.112872	0.293471	-0.008986	0.320140	0.112950	0.402140	-0.060945	0.407995	0.059818	-0.123041	0.028571	0.031661	0.140958	0.048412	0.308893	0.257068	0.121341	-0.046851	0.082876	-0.062917	-0.069021	0.283966	-0.144767	-0.215688	0.041901	0.160103	0.206884	0.040083	0.056227	0.087108	0.028347	-0.161462	-0.005431	-0.262854	0.123681	0.325467	0.428103	-0.300050	0.139354	0.244004	0.302326	0.162266	0.090753	0.235438	0.260146	-0.064122	0.061416	0.155399	-0.083384	0.059257	0.155095	0.058073	0.124416	0.138132	0.118165	0.103014	0.185415	0.347143	0.195980	-0.053292	-0.040490	0.015903	0.151983	0.151381	0.144007	-0.023491	0.061969	0.139323	0.254084	0.297613	0.364850	0.609126	0.469511	0.260105	0.283294	0.422787	0.249064	0.311032	0.264112	0.243465	0.239781	0.063790	0.254818	0.386132	0.352280	0.303082	0.526721	0.629129	0.071170	0.377525	0.450474	0.065704	0.363909	0.349951	0.219334	0.327273	0.440592	0.088358	0.296366	0.550147	0.415821	0.415717	0.070028	0.161688	0.168184	0.060569	0.058083	0.586221	0.331121	0.250904	0.349942	0.098515	0.207046	0.469813	0.396135	0.242599	0.153029	0.198012	0.089301	0.458177	0.250143	0.317492	0.143669	0.326214	0.430407	0.503248	0.278247	0.481784	0.113754	0.506170	0.364325	0.270198	-0.001256	0.347013	0.306901	0.224317	0.176642	0.338302	0.379087	0.247905	0.580646	-0.024100	0.551988	0.462654	0.333592	0.074643	0.681994	0.576743	0.169172	0.299568	0.288680	0.360402	0.398083	0.448286	0.347140	0.319539	0.190065	0.278416	0.074213	0.116553	0.140194	0.176249	0.496488	0.482120	0.274391	0.265690	0.294010	0.322589	0.092218	0.306811	0.292466	0.320958	0.268338	0.276723	0.281609	0.523353	0.288144	0.387332	0.260075	0.293941
chr3	125994741	126004745	125999743	-0.071710	0.089889	0.013488	0.124543	0.133537	0.146389	0.202628	0.032131	0.146109	-0.067989	0.174164	-0.170593	0.132098	0.150927	0.193943	-0.214694	-0.097587	0.077108	-0.070318	0.334927	0.100890	0.281019	-0.021718	0.314927	0.111191	0.386685	-0.068823	0.410955	0.048071	-0.126829	0.026725	0.028315	0.138017	0.038782	0.304821	0.252369	0.117829	-0.053302	0.075115	-0.076418	-0.076787	0.282241	-0.153776	-0.223152	0.029061	0.152253	0.201013	0.027328	0.053371	0.076584	0.028272	-0.165957	-0.015804	-0.265382	0.123779	0.332191	0.422255	-0.306615	0.137618	0.235329	0.292477	0.160675	0.093183	0.223250	0.250970	-0.068281	0.050354	0.144100	-0.083575	0.053081	0.155106	0.052767	0.119202	0.133300	0.105314	0.092274	0.174073	0.349129	0.193523	-0.061071	-0.050519	0.008455	0.146839	0.150961	0.139556	-0.022262	0.049501	0.137724	0.244927	0.289883	0.357885	0.601884	0.466596	0.251199	0.271179	0.409667	0.246865	0.308085	0.267206	0.231608	0.232233	0.058445	0.248069	0.378822	0.346372	0.287520	0.520604	0.625109	0.065867	0.368360	0.437070	0.059192	0.356013	0.341481	0.218454	0.318608	0.438055	0.076836	0.298265	0.548534	0.409779	0.414644	0.070120	0.152686	0.163604	0.054566	0.036856	0.576055	0.324948	0.245924	0.344371	0.087072	0.185847	0.455142	0.377368	0.238751	0.147812	0.187129	0.076758	0.452406	0.243791	0.306251	0.134997	0.326961	0.431375	0.495941	0.271475	0.484287	0.112143	0.500448	0.359232	0.260682	-0.005231	0.339904	0.304478	0.219884	0.180325	0.330573	0.371571	0.237220	0.572947	-0.022230	0.550645	0.452153	0.332140	0.057487	0.668335	0.570037	0.159306	0.285278	0.288169	0.344483	0.394909	0.443110	0.348034	0.308952	0.183014	0.270672	0.066873	0.106568	0.135717	0.178475	0.490894	0.468115	0.272553	0.256536	0.284972	0.312339	0.089357	0.297047	0.282931	0.311845	0.259892	0.266510	0.274087	0.512241	0.275662	0.380878	0.251746	0.285777
chr3	126004746	126014745	1.260097e+08	-0.073147	0.090818	0.006103	0.111234	0.118604	0.144106	0.201288	0.025619	0.148344	-0.077477	0.167623	-0.177941	0.126641	0.147579	0.186695	-0.221992	-0.103513	0.065746	-0.065822	0.328056	0.089219	0.268347	-0.034156	0.309741	0.109876	0.371584	-0.076336	0.413868	0.036826	-0.130223	0.025089	0.025251	0.134946	0.029282	0.300658	0.248076	0.114238	-0.059786	0.067270	-0.089536	-0.084261	0.280776	-0.162457	-0.230272	0.016585	0.144787	0.195337	0.014549	0.050699	0.066307	0.028289	-0.170487	-0.025847	-0.267264	0.123897	0.339003	0.416270	-0.312736	0.135822	0.226906	0.283040	0.158952	0.095676	0.211182	0.242027	-0.072420	0.039446	0.133018	-0.083379	0.046812	0.154981	0.047359	0.114563	0.128405	0.092895	0.081531	0.163059	0.351120	0.191145	-0.068566	-0.059837	0.001847	0.142069	0.150490	0.135225	-0.020429	0.037420	0.136284	0.235128	0.281599	0.350278	0.593836	0.463417	0.242119	0.258682	0.396023	0.244079	0.304649	0.270070	0.218936	0.224560	0.052811	0.240803	0.371182	0.339491	0.271140	0.513675	0.620485	0.060186	0.359035	0.423197	0.052159	0.347501	0.332469	0.217541	0.309671	0.435294	0.064518	0.300529	0.546820	0.402760	0.413764	0.070204	0.143142	0.158839	0.048837	0.015035	0.565343	0.318421	0.240065	0.337979	0.075427	0.163608	0.439356	0.357266	0.234339	0.141998	0.175900	0.063491	0.445588	0.237496	0.294644	0.125609	0.327940	0.432292	0.488111	0.264532	0.485993	0.110482	0.494157	0.353968	0.249830	-0.009343	0.332140	0.301726	0.215098	0.183940	0.321725	0.363206	0.225719	0.564962	-0.020053	0.548570	0.441041	0.330622	0.039708	0.653796	0.562771	0.148827	0.270826	0.287278	0.328385	0.391112	0.437175	0.348467	0.297814	0.175312	0.263572	0.060484	0.097556	0.132049	0.181275	0.485838	0.454726	0.271039	0.247954	0.276544	0.302789	0.087143	0.287906	0.274333	0.303202	0.252035	0.257169	0.267191	0.501712	0.263635	0.374965	0.244035	0.278180
chr3	126014746	126024775	1.260198e+08	-0.074375	0.091788	-0.000844	0.098299	0.103843	0.141519	0.199866	0.019295	0.150592	-0.086580	0.160806	-0.185039	0.121237	0.144366	0.179524	-0.229423	-0.109267	0.054805	-0.061190	0.321083	0.077858	0.255437	-0.046317	0.304580	0.108971	0.356840	-0.083497	0.416715	0.026089	-0.133236	0.023657	0.022448	0.131746	0.019902	0.296363	0.244197	0.110573	-0.066294	0.059354	-0.102269	-0.091438	0.279567	-0.170779	-0.237051	0.004479	0.137691	0.189829	0.001727	0.048178	0.056262	0.028390	-0.175075	-0.035530	-0.268498	0.124011	0.345907	0.410137	-0.318427	0.133968	0.218749	0.274016	0.157067	0.098214	0.199228	0.233314	-0.076576	0.028734	0.122179	-0.082790	0.040429	0.154693	0.041837	0.110460	0.123476	0.080877	0.070772	0.152344	0.353064	0.188843	-0.075787	-0.068499	-0.003959	0.137637	0.149953	0.130984	-0.018029	0.025738	0.134981	0.225291	0.273229	0.342441	0.585432	0.460120	0.233401	0.246564	0.382662	0.240820	0.300910	0.272530	0.206193	0.217228	0.047221	0.233431	0.363647	0.332005	0.254934	0.506331	0.615515	0.054430	0.350075	0.409657	0.044998	0.338849	0.323426	0.216660	0.300991	0.432460	0.052129	0.303058	0.545066	0.395167	0.413104	0.070277	0.133636	0.154197	0.043681	-0.006056	0.554724	0.311918	0.233623	0.331115	0.064313	0.141644	0.423360	0.336988	0.229549	0.135933	0.165015	0.050317	0.438082	0.231626	0.283377	0.116051	0.329111	0.433047	0.480218	0.257840	0.486726	0.108861	0.487666	0.348824	0.238284	-0.013381	0.324194	0.298780	0.210233	0.187252	0.312244	0.354425	0.214066	0.557155	-0.017743	0.545831	0.429954	0.329113	0.022378	0.639259	0.555372	0.138360	0.257144	0.286057	0.313094	0.386891	0.430826	0.348372	0.286814	0.167389	0.257143	0.055081	0.089570	0.129157	0.184585	0.481343	0.442022	0.269846	0.239979	0.268768	0.293986	0.085560	0.279429	0.266698	0.295086	0.244802	0.248761	0.260947	0.491829	0.252131	0.369599	0.236977	0.271169
