## Supplementary material for "The evolution of the human DNA replication timing program": File S1: File_S1_Human_Chimpanzee_Macaque_LCL_RT_hg19.txt (part 109 of 521)

#Chr	Start	End	Center	NA18486	NA18498	NA18517	NA18917	NA18923	NA19116	NA19131	NA19144	NA19152	NA19175	NA19256	BD10	BD8	BD9	GM23356	GM23425	GM23832	GM23862	GM24352	NA03187	NA03188	NA03189	NA03332	NA03334	NA03382	NA04408	NA06804	NA07028	NA07046	NA07060	NA07061	NA07092	NA07432	NA07939	NA09960	NA10005	NA10006	NA10074	NA10266	NA11166	NA11304	NA11516	NA13042	NA13415	NA13419	NA13705	NA13715	NA14043	NA14090	NA14171	NA14297	NA16271	NA16808	NA16809	NA16810	NA17729	NA17879	NA17938	NA17942	NA20027	NA20408	NA20409	NA22601	NA23503	NA23599	NG03259	NG03344	NG03506	NG04103	NG05140	NG07091	NG07896	NG08006	NG17485	NG17487	NG20427	NG20429	NG20606	NG20607	NG20623	NG20625	NG20626	NG20627	NA07025	NA07437	NA13044	NA13048	NA13051	NS03610	NS03621	NS03622	NS03623	NS03629	NS03639	NS03641	NS03646	NS03648	NS03650	NS03654	NS03656	NS03657	NS03659	NS03660	NS04925	NS04934	NS04954	NS04960	NS04971	NS04973	NS04978	NS04988	NS04990	NS05028	NS05032	NS05034	NS06006	NS05041	NS05043	NS05045	NS05051	NS05052	NS05058	NS05060	NS05062	NS05082	NS05083	NS05192	NS05200	NS05201	NS05202	NS05203	NS05214	NS05216	NS05224	NS05228	NS05231	NS05233	NS05235	NS05239	NS05241	NS05293	NS05295	NS05297	NS05301	NS05416	NS05417	NS05424	NS05435	NS05436	NS05440	NS05549	NS05551	NS05579	NS05581	NS05583	NS05794	NS05796	NS05801	NS05802	NS05807	NS05823	NS05824	NS05825	NS05837	NS06003	NS06008	NS07602	NS08860	NS08868	NS08882	NS08889	NS08891	NS08893	NS08895	NS08974	NS08976	S004923	106-05	125-02	143-99	150-97	151-99	153-99	181-96	239-95	241-97	243-03	249-97	256-95	265-95	266-03	271-02	290-96	303-97	330-98	380-05-1	380-05-2	493-98	512-98	71-06
chr3	126024776	126034775	1.260298e+08	-0.075373	0.092766	-0.007359	0.085758	0.089279	0.138604	0.198363	0.013159	0.152816	-0.095296	0.153715	-0.191865	0.115877	0.141286	0.172428	-0.236959	-0.114832	0.044306	-0.056423	0.313996	0.066823	0.242308	-0.058190	0.299474	0.108457	0.342486	-0.090309	0.419473	0.015890	-0.135874	0.022431	0.019899	0.128428	0.010664	0.291916	0.240753	0.106849	-0.072788	0.051403	-0.114586	-0.098296	0.278620	-0.178694	-0.243471	-0.007232	0.130981	0.184472	-0.011125	0.045784	0.046460	0.028577	-0.179709	-0.044792	-0.269075	0.124109	0.352890	0.403864	-0.323679	0.132068	0.210892	0.265413	0.155010	0.100772	0.187423	0.224854	-0.080769	0.018282	0.111631	-0.081801	0.033934	0.154236	0.036208	0.106871	0.118557	0.069256	0.060010	0.141925	0.354906	0.186626	-0.082712	-0.076527	-0.008983	0.133520	0.149349	0.126818	-0.015111	0.014502	0.133806	0.215448	0.264766	0.334344	0.576684	0.456677	0.224988	0.234813	0.369543	0.237088	0.296869	0.274642	0.193364	0.210206	0.041662	0.225947	0.356194	0.323922	0.238900	0.498607	0.610215	0.048592	0.341408	0.396378	0.037685	0.330038	0.314330	0.215812	0.292547	0.429569	0.039666	0.305867	0.543232	0.387035	0.412623	0.070354	0.124181	0.149697	0.039011	-0.026478	0.544190	0.305432	0.226601	0.323791	0.053713	0.119922	0.407140	0.316507	0.224343	0.129633	0.154466	0.037259	0.429914	0.226127	0.272430	0.106328	0.330477	0.433610	0.472264	0.251394	0.486516	0.107261	0.481001	0.343773	0.226100	-0.017383	0.316101	0.295636	0.205287	0.190272	0.302155	0.345206	0.202272	0.549503	-0.015354	0.542441	0.418847	0.327591	0.005452	0.624743	0.547838	0.127906	0.244233	0.284534	0.298556	0.382252	0.424094	0.347766	0.275964	0.159242	0.251456	0.050712	0.082708	0.127011	0.188285	0.477464	0.430186	0.268965	0.232716	0.261745	0.286046	0.084577	0.271731	0.260099	0.287628	0.238283	0.241397	0.255424	0.482737	0.241334	0.364833	0.230660	0.264822
chr3	126034776	126046898	126040837	-0.076171	0.093833	-0.014064	0.072377	0.073431	0.134975	0.196601	0.006606	0.155193	-0.104478	0.145582	-0.199084	0.109995	0.138026	0.164676	-0.245390	-0.120742	0.033236	-0.051002	0.306022	0.055008	0.227579	-0.070964	0.293927	0.108302	0.327097	-0.097447	0.422387	0.005270	-0.138347	0.021330	0.017357	0.124638	0.000644	0.286786	0.237477	0.102676	-0.079894	0.042612	-0.127691	-0.105489	0.277871	-0.186923	-0.250125	-0.019721	0.124032	0.178706	-0.025353	0.043261	0.035928	0.028886	-0.184848	-0.054495	-0.268932	0.124191	0.360683	0.396772	-0.328960	0.129933	0.202595	0.256372	0.152549	0.103592	0.174582	0.215822	-0.085456	0.007086	0.100344	-0.080244	0.026618	0.153540	0.029870	0.103464	0.113177	0.056860	0.048111	0.130745	0.356774	0.184290	-0.090002	-0.084673	-0.013646	0.129323	0.148607	0.122286	-0.011339	0.002642	0.132648	0.206595	0.257054	0.326803	0.568504	0.453427	0.217621	0.224526	0.357895	0.233313	0.292964	0.276287	0.181707	0.204124	0.036656	0.219093	0.349538	0.316116	0.224586	0.491337	0.605161	0.043264	0.333795	0.384581	0.030938	0.321948	0.306067	0.215066	0.285128	0.426932	0.028367	0.308646	0.541471	0.379255	0.412317	0.070437	0.115713	0.145779	0.035159	-0.044344	0.534768	0.299586	0.219770	0.316795	0.044597	0.100523	0.392314	0.297853	0.219263	0.123758	0.145241	0.025601	0.422002	0.221446	0.262823	0.097416	0.331887	0.433914	0.465045	0.245794	0.485531	0.105819	0.474852	0.339292	0.214599	-0.020982	0.308695	0.292620	0.200753	0.192742	0.292541	0.336507	0.191534	0.542720	-0.013174	0.538822	0.408777	0.326187	-0.009494	0.611681	0.540932	0.118488	0.233266	0.282914	0.286065	0.377708	0.417711	0.346784	0.266322	0.151701	0.246429	0.047289	0.076865	0.125514	0.192341	0.474145	0.419099	0.268353	0.226072	0.255392	0.278875	0.084128	0.264721	0.254423	0.280769	0.232395	0.234980	0.250540	0.474344	0.231151	0.360596	0.225001	0.259046
chr3	126046899	126061744	1.260543e+08	-0.076652	0.095103	-0.021548	0.056741	0.054445	0.129942	0.194292	-0.001066	0.157886	-0.115057	0.135282	-0.207413	0.102839	0.134231	0.155370	-0.255787	-0.127569	0.020491	-0.044193	0.296050	0.041127	0.209373	-0.086043	0.287335	0.108639	0.309018	-0.105635	0.425715	-0.006743	-0.140727	0.020339	0.014580	0.119863	-0.011283	0.280159	0.234244	0.097521	-0.088382	0.031934	-0.142937	-0.113717	0.277355	-0.196164	-0.257595	-0.034356	0.116224	0.171851	-0.042738	0.040328	0.023538	0.029426	-0.191070	-0.065542	-0.267614	0.124237	0.370259	0.387891	-0.334653	0.127315	0.193085	0.245969	0.149318	0.106973	0.159216	0.205282	-0.091256	-0.006020	0.087121	-0.077694	0.017463	0.152429	0.021973	0.100046	0.106774	0.042323	0.033573	0.117546	0.358757	0.181601	-0.098385	-0.093613	-0.018108	0.124674	0.147614	0.116831	-0.006020	-0.010999	0.131410	0.197676	0.249181	0.318935	0.559966	0.449991	0.210326	0.214392	0.346259	0.229114	0.288770	0.277738	0.169824	0.198184	0.031578	0.212049	0.342856	0.307745	0.210225	0.483715	0.599796	0.037821	0.326237	0.372765	0.023953	0.313634	0.297643	0.214316	0.277789	0.424242	0.016888	0.311676	0.539554	0.370993	0.412109	0.070536	0.107212	0.141964	0.031541	-0.061938	0.525313	0.293661	0.212398	0.309356	0.035782	0.081057	0.377129	0.278802	0.213752	0.117643	0.136169	0.013924	0.413516	0.216935	0.253334	0.088258	0.333485	0.433995	0.457708	0.240322	0.483810	0.104341	0.468498	0.334821	0.202517	-0.024638	0.301110	0.289391	0.196086	0.195001	0.282347	0.327350	0.180590	0.535951	-0.010973	0.534634	0.398511	0.324712	-0.024342	0.598492	0.533846	0.108967	0.222791	0.281050	0.273968	0.372780	0.410979	0.345397	0.256708	0.143894	0.241929	0.044712	0.071893	0.124582	0.196814	0.471305	0.408497	0.267974	0.219876	0.249550	0.272296	0.084171	0.258227	0.249504	0.274361	0.226988	0.229354	0.246165	0.466452	0.221342	0.356773	0.219855	0.253685
chr3	126061745	126071744	1.260667e+08	-0.076607	0.096238	-0.027795	0.042982	0.037257	0.124683	0.191996	-0.007831	0.160060	-0.124233	0.125461	-0.214622	0.096226	0.130881	0.146974	-0.265473	-0.133457	0.009474	-0.037761	0.286557	0.028817	0.192423	-0.099453	0.281433	0.109393	0.293012	-0.112746	0.428505	-0.016916	-0.142320	0.019737	0.012251	0.115304	-0.021985	0.273608	0.231984	0.092715	-0.095976	0.022171	-0.156281	-0.120789	0.277220	-0.203857	-0.263838	-0.047308	0.109652	0.165654	-0.058814	0.037727	0.012580	0.030100	-0.196715	-0.074945	-0.265267	0.124219	0.379087	0.379478	-0.339185	0.124927	0.184949	0.236952	0.146147	0.109964	0.145314	0.196032	-0.096710	-0.017538	0.075471	-0.074757	0.008755	0.151160	0.014525	0.097556	0.101095	0.029422	0.020110	0.105744	0.360240	0.179264	-0.105659	-0.100945	-0.021095	0.120808	0.146627	0.111835	-0.000484	-0.022747	0.130409	0.188124	0.240623	0.310171	0.550471	0.446102	0.202601	0.203761	0.333869	0.224169	0.283976	0.279083	0.156909	0.192013	0.026069	0.204321	0.335708	0.298209	0.194875	0.475220	0.593727	0.031894	0.318217	0.360116	0.016231	0.304544	0.288485	0.213491	0.270059	0.421329	0.004473	0.315167	0.537306	0.361680	0.411988	0.070662	0.098141	0.138040	0.027911	-0.080378	0.515220	0.287249	0.203946	0.300934	0.026737	0.060239	0.360566	0.258073	0.207393	0.110881	0.126676	0.001480	0.403853	0.212295	0.243351	0.078219	0.335400	0.433791	0.449780	0.234639	0.481147	0.102710	0.461492	0.330068	0.189036	-0.028618	0.292843	0.285704	0.190947	0.197156	0.270861	0.317095	0.168725	0.528745	-0.008640	0.529528	0.387336	0.323035	-0.040059	0.584299	0.526102	0.098719	0.212193	0.278791	0.261507	0.367097	0.403430	0.343480	0.246515	0.135287	0.238340	0.043102	0.068170	0.124188	0.201141	0.469166	0.399431	0.267821	0.214706	0.244753	0.266908	0.084605	0.252851	0.245713	0.269021	0.222552	0.224993	0.242673	0.459820	0.212892	0.353691	0.215680	0.249227
chr3	126071745	126081744	1.260767e+08	-0.076238	0.097122	-0.032390	0.032344	0.023608	0.119999	0.190014	-0.013055	0.161528	-0.131248	0.117343	-0.220098	0.090875	0.128250	0.140368	-0.273343	-0.137903	0.001099	-0.032506	0.278660	0.019219	0.178697	-0.109921	0.276799	0.110268	0.280570	-0.118227	0.430511	-0.024513	-0.143223	0.019436	0.010479	0.111513	-0.030404	0.267966	0.230625	0.088806	-0.101903	0.014394	-0.166545	-0.126158	0.277311	-0.209458	-0.268414	-0.057405	0.104763	0.160707	-0.071812	0.035687	0.004082	0.030777	-0.201181	-0.081956	-0.262589	0.124168	0.386140	0.372533	-0.342351	0.123042	0.178846	0.230063	0.143471	0.112225	0.134278	0.188892	-0.101200	-0.026426	0.066456	-0.072024	0.001530	0.149988	0.008400	0.095961	0.096708	0.019331	0.009196	0.096454	0.361157	0.177467	-0.111235	-0.106266	-0.022787	0.117976	0.145789	0.107816	0.004371	-0.031636	0.129681	0.179400	0.232684	0.301827	0.541460	0.442336	0.195573	0.194225	0.322585	0.219237	0.279309	0.280133	0.144913	0.186527	0.020952	0.197072	0.329174	0.288973	0.180851	0.467153	0.587871	0.026378	0.310923	0.348501	0.008929	0.296080	0.279976	0.212692	0.263093	0.418646	-0.006987	0.318556	0.535051	0.352758	0.411970	0.070805	0.089888	0.134611	0.024772	-0.096896	0.506026	0.281306	0.195706	0.292808	0.018824	0.041195	0.345149	0.238802	0.201160	0.104527	0.118182	-0.009844	0.394498	0.208204	0.234367	0.068809	0.337336	0.433304	0.442469	0.229593	0.477957	0.101166	0.454887	0.325744	0.176234	-0.032343	0.285151	0.282109	0.186098	0.198879	0.259851	0.307315	0.157746	0.522172	-0.006558	0.524287	0.376934	0.321391	-0.054293	0.571244	0.518878	0.089299	0.203056	0.276487	0.250523	0.361517	0.396219	0.341350	0.237296	0.127197	0.234801	0.042137	0.064854	0.124265	0.206463	0.467239	0.389648	0.267877	0.209290	0.239836	0.261393	0.085583	0.247275	0.242140	0.263456	0.218008	0.220891	0.239226	0.452819	0.203694	0.350596	0.211469	0.244567
chr3	126081745	126091744	1.260867e+08	-0.075593	0.097972	-0.036596	0.022100	0.010119	0.114906	0.187894	-0.018073	0.162693	-0.137945	0.109058	-0.225283	0.085509	0.125644	0.133929	-0.281275	-0.142094	-0.006851	-0.027212	0.270525	0.009876	0.164929	-0.120115	0.272276	0.111353	0.268509	-0.123527	0.432256	-0.031608	-0.143813	0.019274	0.008753	0.107617	-0.038650	0.261952	0.229642	0.084858	-0.107635	0.006712	-0.176387	-0.131259	0.277556	-0.214528	-0.272594	-0.067247	0.100198	0.155778	-0.084861	0.033689	-0.004114	0.031573	-0.205568	-0.088448	-0.259222	0.124104	0.393108	0.365440	-0.345096	0.121200	0.173147	0.223486	0.140699	0.114299	0.123376	0.181997	-0.105788	-0.034988	0.057766	-0.069005	-0.005895	0.148720	0.002163	0.094687	0.092521	0.009467	-0.001812	0.087334	0.361784	0.175730	-0.116581	-0.111100	-0.023915	0.115389	0.144897	0.103799	0.009547	-0.040037	0.129005	0.171229	0.225141	0.293705	0.532715	0.438611	0.188970	0.185420	0.312014	0.214266	0.274683	0.280969	0.133479	0.181498	0.016072	0.190101	0.323043	0.279865	0.167684	0.459330	0.582100	0.021121	0.304097	0.337514	0.001853	0.288020	0.271864	0.211887	0.256634	0.416119	-0.017835	0.321880	0.532761	0.344049	0.412035	0.070975	0.082186	0.131531	0.021950	-0.112121	0.497427	0.275646	0.187538	0.284816	0.011702	0.023284	0.330453	0.220431	0.194959	0.098441	0.110351	-0.020426	0.385279	0.204476	0.226041	0.059770	0.339312	0.432571	0.435554	0.224975	0.474312	0.099666	0.448507	0.321702	0.163829	-0.035933	0.277814	0.278539	0.181403	0.200285	0.249087	0.297800	0.147333	0.515994	-0.004669	0.518877	0.367007	0.319742	-0.067556	0.558918	0.511974	0.080416	0.194944	0.274121	0.240536	0.355941	0.389186	0.339039	0.228743	0.119420	0.231879	0.042052	0.062540	0.124843	0.212062	0.465865	0.380614	0.268171	0.204453	0.235569	0.256602	0.087015	0.242360	0.239358	0.258536	0.214065	0.217745	0.236378	0.446514	0.195119	0.347966	0.207890	0.240410
chr3	126091745	126101805	126096775	-0.074689	0.098777	-0.040412	0.012253	-0.003247	0.109381	0.185614	-0.022886	0.163530	-0.144356	0.100612	-0.230186	0.080140	0.123042	0.127660	-0.289278	-0.146066	-0.014412	-0.021887	0.262126	0.000730	0.151104	-0.130073	0.267857	0.112625	0.256778	-0.128672	0.433708	-0.038246	-0.144113	0.019225	0.007045	0.103616	-0.046752	0.255530	0.229003	0.080860	-0.113159	-0.000870	-0.185831	-0.136109	0.277942	-0.219079	-0.276402	-0.076889	0.095914	0.150833	-0.097983	0.031714	-0.012023	0.032495	-0.209879	-0.094420	-0.255168	0.124037	0.399985	0.358194	-0.347427	0.119397	0.167835	0.217195	0.137843	0.116147	0.112582	0.175289	-0.110489	-0.043257	0.049388	-0.065738	-0.013542	0.147401	-0.004187	0.093693	0.088552	-0.000225	-0.012958	0.078353	0.362070	0.174033	-0.121718	-0.115479	-0.024546	0.113030	0.143918	0.099780	0.015033	-0.047990	0.128369	0.161554	0.216065	0.283648	0.521937	0.433913	0.181065	0.175150	0.299460	0.207919	0.268844	0.281758	0.119634	0.175659	0.010159	0.181573	0.315769	0.268445	0.152019	0.449699	0.574839	0.014773	0.296005	0.324290	-0.006870	0.278302	0.262037	0.210838	0.249052	0.413117	-0.030851	0.325985	0.529808	0.333265	0.412239	0.071247	0.073108	0.128054	0.018726	-0.129848	0.487252	0.268793	0.177248	0.274826	0.003662	0.001918	0.312690	0.198200	0.187137	0.091082	0.101219	-0.032925	0.373737	0.200183	0.216271	0.048742	0.341869	0.431306	0.427259	0.219644	0.469085	0.097813	0.440669	0.316922	0.148571	-0.040351	0.268926	0.274028	0.175606	0.201667	0.235710	0.286054	0.134807	0.508607	-0.002544	0.511784	0.354991	0.317623	-0.083208	0.544174	0.503608	0.069810	0.185924	0.271038	0.229075	0.348837	0.380464	0.335882	0.218734	0.109936	0.229503	0.042840	0.061182	0.125925	0.218087	0.465019	0.372097	0.268726	0.200074	0.231848	0.252405	0.088934	0.237979	0.237279	0.254145	0.210624	0.215480	0.234056	0.440744	0.186961	0.345727	0.204855	0.236644
chr3	126101806	126112426	126107116	-0.073515	0.099559	-0.043917	0.002585	-0.016846	0.103254	0.183091	-0.027598	0.164020	-0.150651	0.091796	-0.234920	0.074646	0.120375	0.121421	-0.297563	-0.149939	-0.021785	-0.016415	0.253224	-0.008487	0.136855	-0.140059	0.263429	0.114101	0.245061	-0.133800	0.434862	-0.044619	-0.144134	0.019264	0.005302	0.099407	-0.054933	0.248512	0.228676	0.076702	-0.118585	-0.008524	-0.195107	-0.140829	0.278472	-0.223206	-0.279933	-0.086598	0.091776	0.145724	-0.111533	0.029699	-0.019835	0.033580	-0.214206	-0.099988	-0.250307	0.123966	0.406933	0.350618	-0.349388	0.117588	0.162779	0.211026	0.134856	0.117778	0.101620	0.168556	-0.115442	-0.051450	0.041122	-0.062181	-0.021626	0.146049	-0.010811	0.092934	0.084731	-0.010025	-0.024565	0.069266	0.361945	0.172327	-0.126782	-0.119530	-0.024734	0.110838	0.142791	0.095664	0.020980	-0.055712	0.127748	0.151779	0.206738	0.273003	0.510593	0.428842	0.172913	0.164929	0.286698	0.201044	0.262541	0.282340	0.105279	0.169839	0.004024	0.172629	0.308400	0.256211	0.136088	0.439567	0.567000	0.008226	0.287799	0.310626	-0.016082	0.268306	0.251829	0.209653	0.241449	0.410071	-0.044203	0.330283	0.526573	0.321881	0.412592	0.071619	0.063992	0.124701	0.015543	-0.147473	0.476963	0.261680	0.166170	0.264159	-0.004043	-0.019888	0.294334	0.175177	0.178739	0.083527	0.092116	-0.045519	0.361396	0.195965	0.206464	0.037236	0.344678	0.429573	0.418742	0.214406	0.462808	0.095846	0.432422	0.312093	0.132526	-0.045035	0.259718	0.269178	0.169457	0.202754	0.221487	0.273673	0.121921	0.501013	-0.000549	0.503885	0.342555	0.315283	-0.099002	0.529100	0.494950	0.058991	0.177423	0.267619	0.217840	0.341102	0.371207	0.332245	0.208764	0.100057	0.227708	0.044493	0.060815	0.127500	0.224474	0.464722	0.364214	0.269559	0.196217	0.228729	0.248849	0.091323	0.234195	0.235921	0.250350	0.207740	0.214139	0.232300	0.435586	0.179335	0.343903	0.202415	0.233322
chr3	126112427	126122450	1.261174e+08	-0.072129	0.100287	-0.046986	-0.006565	-0.030218	0.096705	0.180395	-0.032025	0.164116	-0.156614	0.082924	-0.239301	0.069227	0.117737	0.115445	-0.305849	-0.153610	-0.028718	-0.011008	0.244101	-0.017494	0.122652	-0.149730	0.259137	0.115705	0.233742	-0.138741	0.435635	-0.050526	-0.143868	0.019371	0.003588	0.095123	-0.062933	0.241135	0.228649	0.072512	-0.123704	-0.015969	-0.203884	-0.145252	0.279122	-0.226769	-0.283058	-0.096048	0.087880	0.140614	-0.125080	0.027710	-0.027266	0.034804	-0.218379	-0.104922	-0.244786	0.123893	0.413706	0.342977	-0.350903	0.115826	0.158167	0.205204	0.131866	0.119108	0.090864	0.161990	-0.120488	-0.059296	0.033268	-0.058496	-0.029876	0.144762	-0.017480	0.092406	0.081214	-0.019624	-0.036263	0.060368	0.361336	0.170651	-0.131590	-0.123153	-0.024525	0.108897	0.141524	0.091597	0.027214	-0.062959	0.127158	0.142210	0.197451	0.262103	0.499045	0.423559	0.164709	0.155066	0.274096	0.193888	0.255963	0.282693	0.090834	0.164176	-0.002152	0.163528	0.301154	0.243546	0.120378	0.429254	0.558777	0.001694	0.279722	0.296898	-0.025508	0.258363	0.241529	0.208355	0.234057	0.407060	-0.057479	0.334606	0.523161	0.310280	0.413093	0.072096	0.055150	0.121547	0.012459	-0.164480	0.466882	0.254504	0.154628	0.253139	-0.011175	-0.041465	0.275944	0.152054	0.170054	0.076051	0.083313	-0.057801	0.348651	0.191949	0.196911	0.025628	0.347639	0.427394	0.410250	0.209430	0.455658	0.093807	0.424011	0.307350	0.116185	-0.049888	0.250471	0.264159	0.163111	0.203509	0.206842	0.261042	0.109071	0.493399	0.001211	0.495447	0.330077	0.312761	-0.114454	0.514154	0.486280	0.048287	0.169697	0.263965	0.207132	0.332960	0.361691	0.328245	0.199160	0.090100	0.226511	0.046990	0.061446	0.129561	0.231186	0.464980	0.357021	0.270688	0.192918	0.226241	0.245945	0.094164	0.231035	0.235286	0.247183	0.205439	0.213738	0.231125	0.431075	0.172312	0.342506	0.200592	0.230473
chr3	126122451	126132450	1.261275e+08	-0.070593	0.100946	-0.049568	-0.014963	-0.042984	0.089947	0.177610	-0.036036	0.163824	-0.162079	0.074286	-0.243201	0.064053	0.115219	0.109904	-0.313887	-0.157016	-0.035018	-0.005840	0.235043	-0.026070	0.108927	-0.158793	0.255102	0.117361	0.223135	-0.143371	0.435997	-0.055835	-0.143345	0.019523	0.001953	0.090904	-0.070540	0.233651	0.228881	0.068423	-0.128370	-0.022982	-0.211913	-0.149263	0.279851	-0.229709	-0.285707	-0.104975	0.084284	0.135658	-0.138242	0.025817	-0.034091	0.036137	-0.222257	-0.109081	-0.238821	0.123822	0.420107	0.335511	-0.351950	0.114168	0.154128	0.199894	0.128987	0.120114	0.080631	0.155756	-0.125457	-0.066596	0.026053	-0.054834	-0.038022	0.143628	-0.023986	0.092076	0.078097	-0.028762	-0.047701	0.051896	0.360238	0.169040	-0.135986	-0.126303	-0.024005	0.107249	0.140148	0.087710	0.033562	-0.069562	0.126609	0.132619	0.188000	0.250717	0.487038	0.417948	0.156223	0.145331	0.261354	0.186325	0.248947	0.282819	0.075947	0.158510	-0.008525	0.154039	0.293854	0.230185	0.104547	0.418532	0.549925	-0.004948	0.271591	0.282765	-0.035370	0.248272	0.230877	0.206903	0.226719	0.403988	-0.070966	0.339017	0.519488	0.298229	0.413775	0.072710	0.046410	0.118493	0.009368	-0.181293	0.456801	0.247081	0.142329	0.241505	-0.017905	-0.063292	0.257109	0.128301	0.160912	0.068516	0.074614	-0.070029	0.335223	0.188021	0.187393	0.013689	0.350791	0.424687	0.401577	0.204621	0.447461	0.091618	0.415233	0.302556	0.099179	-0.055078	0.240969	0.258884	0.156394	0.203953	0.191435	0.247866	0.095978	0.485547	0.002728	0.486304	0.317275	0.309945	-0.129910	0.498978	0.477423	0.037443	0.162570	0.259974	0.196663	0.324197	0.351688	0.323790	0.189722	0.079858	0.225923	0.050440	0.063161	0.132202	0.238452	0.465855	0.350356	0.272190	0.190126	0.224360	0.243639	0.097574	0.228453	0.235391	0.244596	0.203701	0.214337	0.230543	0.427120	0.165748	0.341525	0.199384	0.228054
chr3	126132451	126142450	1.261375e+08	-0.068882	0.101563	-0.051771	-0.022893	-0.055531	0.082793	0.174661	-0.039758	0.163157	-0.167213	0.065652	-0.246742	0.058974	0.112764	0.104628	-0.321896	-0.160290	-0.040880	-0.000767	0.225812	-0.034494	0.095311	-0.167500	0.251213	0.119094	0.212921	-0.147843	0.435959	-0.060727	-0.142569	0.019700	0.000336	0.086649	-0.077996	0.225874	0.229326	0.064321	-0.132740	-0.029763	-0.219437	-0.152999	0.280658	-0.232159	-0.287990	-0.113656	0.080841	0.130714	-0.151418	0.023980	-0.040500	0.037625	-0.225938	-0.112601	-0.232302	0.123763	0.426309	0.328012	-0.352588	0.112575	0.150535	0.194925	0.126149	0.120844	0.070631	0.149658	-0.130467	-0.073589	0.019270	-0.051111	-0.046265	0.142657	-0.030509	0.091889	0.075275	-0.037721	-0.059195	0.043580	0.358614	0.167449	-0.140081	-0.129116	-0.023234	0.105820	0.138616	0.083899	0.040204	-0.075739	0.126085	0.123595	0.179001	0.239617	0.475363	0.412388	0.147984	0.136328	0.249278	0.178898	0.241961	0.282731	0.061578	0.153184	-0.014696	0.144771	0.286951	0.217060	0.089627	0.408119	0.541008	-0.011247	0.263923	0.269144	-0.045013	0.238702	0.220554	0.205392	0.219899	0.401018	-0.083778	0.343199	0.515786	0.286559	0.414596	0.073428	0.038344	0.115707	0.006429	-0.196897	0.447379	0.239882	0.130085	0.230036	-0.023854	-0.083951	0.239065	0.105476	0.151949	0.061427	0.066561	-0.081420	0.322020	0.184401	0.178507	0.002232	0.353887	0.421646	0.393278	0.200284	0.438835	0.089397	0.406647	0.297975	0.082652	-0.060302	0.231827	0.253724	0.149742	0.204085	0.176300	0.235016	0.083508	0.477926	0.003872	0.477105	0.304989	0.306977	-0.144390	0.484522	0.468971	0.027147	0.156439	0.255905	0.187031	0.315381	0.341867	0.319195	0.181057	0.070018	0.225956	0.054430	0.065717	0.135130	0.245557	0.467237	0.344801	0.273924	0.188078	0.223227	0.242095	0.101189	0.226653	0.236163	0.242795	0.202658	0.215809	0.230571	0.424049	0.160248	0.341027	0.198865	0.226270
chr3	126142451	126152450	1.261475e+08	-0.066995	0.102151	-0.053607	-0.030387	-0.067869	0.075236	0.171538	-0.043190	0.162125	-0.172010	0.057031	-0.249921	0.053987	0.110386	0.099613	-0.329851	-0.163459	-0.046300	0.004219	0.216428	-0.042780	0.081822	-0.175825	0.247485	0.120902	0.203098	-0.152152	0.435514	-0.065208	-0.141542	0.019874	-0.001277	0.082377	-0.085309	0.217821	0.229952	0.060217	-0.136823	-0.036297	-0.226458	-0.156473	0.281522	-0.234139	-0.289924	-0.122093	0.077530	0.125785	-0.164634	0.022216	-0.046472	0.039291	-0.229404	-0.115475	-0.225282	0.123717	0.432288	0.320488	-0.352831	0.111060	0.147391	0.190289	0.123363	0.121314	0.060879	0.143678	-0.135498	-0.080277	0.012942	-0.047341	-0.054576	0.141887	-0.037041	0.091818	0.072756	-0.046500	-0.070733	0.035400	0.356432	0.165885	-0.143862	-0.131619	-0.022255	0.104592	0.136915	0.080164	0.047138	-0.081484	0.125587	0.114712	0.170083	0.228343	0.463541	0.406674	0.139632	0.127647	0.237340	0.171334	0.234728	0.282441	0.047123	0.147955	-0.020938	0.135330	0.280134	0.203676	0.074986	0.397594	0.531648	-0.017439	0.256382	0.255468	-0.054832	0.229252	0.210118	0.203760	0.213292	0.397997	-0.096453	0.347316	0.511883	0.274812	0.415581	0.074284	0.030604	0.113051	0.003490	-0.212021	0.438219	0.232598	0.117394	0.218276	-0.029319	-0.104319	0.221062	0.082634	0.142815	0.054491	0.058793	-0.092462	0.308508	0.180904	0.169862	-0.009201	0.357011	0.418176	0.384995	0.196215	0.429505	0.087041	0.397881	0.293369	0.065948	-0.065792	0.222656	0.248479	0.142879	0.203939	0.160830	0.221971	0.071150	0.470176	0.004674	0.467496	0.292724	0.303703	-0.158539	0.470148	0.460578	0.016962	0.150977	0.251587	0.177754	0.306138	0.331836	0.314293	0.172794	0.060184	0.226478	0.058683	0.068833	0.138176	0.252278	0.468980	0.340313	0.275795	0.186691	0.222721	0.241194	0.104828	0.225532	0.237424	0.241674	0.202201	0.217907	0.231077	0.421777	0.155795	0.340927	0.198907	0.225054
chr3	126152451	126162450	1.261575e+08	-0.064943	0.102734	-0.055080	-0.037451	-0.079992	0.067294	0.168236	-0.046311	0.160764	-0.176456	0.048436	-0.252733	0.049098	0.108099	0.094877	-0.337706	-0.166539	-0.051264	0.009135	0.206929	-0.050920	0.068505	-0.183724	0.243943	0.122782	0.193673	-0.156277	0.434660	-0.069272	-0.140272	0.020019	-0.002890	0.078123	-0.092473	0.209522	0.230725	0.056130	-0.140611	-0.042549	-0.232964	-0.159690	0.282427	-0.235662	-0.291530	-0.130282	0.074335	0.120881	-0.177902	0.020541	-0.051970	0.041150	-0.232640	-0.117702	-0.217820	0.123676	0.438008	0.312959	-0.352678	0.109637	0.144692	0.185985	0.120642	0.121540	0.051405	0.137812	-0.140518	-0.086647	0.007096	-0.043539	-0.062916	0.141357	-0.043552	0.091857	0.070539	-0.055082	-0.082276	0.027348	0.353678	0.164356	-0.147312	-0.133823	-0.021103	0.103545	0.135044	0.076514	0.054350	-0.086783	0.125120	0.105983	0.161299	0.216938	0.451631	0.400860	0.131202	0.119315	0.225578	0.163689	0.227288	0.281968	0.032657	0.142840	-0.027235	0.125749	0.273422	0.190128	0.060700	0.387023	0.521868	-0.023453	0.249001	0.241803	-0.064785	0.219967	0.199608	0.202007	0.206928	0.394913	-0.108920	0.351343	0.507766	0.263064	0.416718	0.075281	0.023237	0.110537	0.000548	-0.226621	0.429372	0.225263	0.104309	0.206292	-0.034284	-0.124291	0.203192	0.059896	0.133563	0.047743	0.051339	-0.103083	0.294755	0.177538	0.161498	-0.020535	0.360108	0.414320	0.376757	0.192427	0.419564	0.084564	0.388961	0.288722	0.049169	-0.071530	0.213494	0.243173	0.135848	0.203534	0.145109	0.208807	0.058981	0.462292	0.005107	0.457526	0.280563	0.300104	-0.172299	0.455904	0.452284	0.006941	0.146187	0.247029	0.168827	0.296492	0.321666	0.309122	0.164973	0.050416	0.227731	0.064369	0.073452	0.142183	0.260324	0.471636	0.335916	0.278357	0.185745	0.222846	0.240826	0.109452	0.224937	0.239625	0.241079	0.202338	0.221315	0.232300	0.419861	0.151449	0.341282	0.199646	0.224210
chr3	126162451	126172460	1.261675e+08	-0.062736	0.103345	-0.056171	-0.044087	-0.091888	0.058985	0.164758	-0.049099	0.159128	-0.180537	0.039875	-0.255177	0.044315	0.105914	0.090450	-0.345422	-0.169531	-0.055771	0.014003	0.197348	-0.058891	0.055394	-0.191159	0.240611	0.124731	0.184648	-0.160187	0.433396	-0.072909	-0.138748	0.020115	-0.004503	0.073925	-0.099476	0.201014	0.231608	0.052066	-0.144096	-0.048492	-0.238945	-0.162651	0.283356	-0.236737	-0.292823	-0.138208	0.071242	0.116000	-0.191236	0.018972	-0.056962	0.043210	-0.235637	-0.119277	-0.209971	0.123629	0.443435	0.305449	-0.352130	0.108318	0.142431	0.182004	0.117999	0.121542	0.042253	0.132049	-0.145495	-0.092684	0.001746	-0.039710	-0.071249	0.141118	-0.050010	0.092005	0.068626	-0.063453	-0.093802	0.019408	0.350355	0.162869	-0.150418	-0.135743	-0.019798	0.102661	0.132997	0.072966	0.061814	-0.091627	0.124691	0.097377	0.152657	0.205381	0.439633	0.394964	0.122693	0.111320	0.213974	0.155980	0.219665	0.281334	0.018189	0.137828	-0.033598	0.116014	0.266808	0.176442	0.046766	0.376419	0.511639	-0.029255	0.241772	0.228148	-0.074880	0.210840	0.189015	0.200136	0.200806	0.391740	-0.121171	0.355283	0.503394	0.251328	0.417999	0.076418	0.016256	0.108181	-0.002410	-0.240721	0.420842	0.217877	0.090825	0.194085	-0.038758	-0.143865	0.185453	0.037260	0.124195	0.041180	0.044188	-0.113253	0.280753	0.174297	0.153416	-0.031750	0.363138	0.410114	0.368557	0.188901	0.409052	0.081986	0.379864	0.284011	0.032327	-0.077514	0.204333	0.237803	0.128668	0.202893	0.129145	0.195537	0.047022	0.454227	0.005169	0.447198	0.268523	0.296145	-0.185672	0.441765	0.444086	-0.002917	0.142044	0.242221	0.160208	0.286427	0.311387	0.303705	0.157586	0.040723	0.229229	0.069545	0.077942	0.145800	0.267052	0.474261	0.332933	0.280747	0.185467	0.223475	0.241021	0.113497	0.224974	0.241975	0.241111	0.202943	0.224806	0.233766	0.418825	0.148533	0.341918	0.200758	0.223948
chr3	126172461	126182467	126177464	-0.060391	0.104014	-0.056848	-0.050291	-0.103534	0.050335	0.161123	-0.051535	0.157276	-0.184234	0.031359	-0.257253	0.039664	0.103843	0.086375	-0.352964	-0.172418	-0.059834	0.018834	0.187735	-0.066662	0.042534	-0.198096	0.237512	0.126751	0.176019	-0.163852	0.431720	-0.076107	-0.136962	0.020140	-0.006108	0.069822	-0.106301	0.192348	0.232573	0.048024	-0.147257	-0.054091	-0.244393	-0.165360	0.284292	-0.237373	-0.293821	-0.145850	0.068244	0.111141	-0.204632	0.017523	-0.061426	0.045458	-0.238380	-0.120189	-0.201793	0.123573	0.448522	0.297989	-0.351185	0.107122	0.140603	0.178323	0.115453	0.121343	0.033474	0.126382	-0.150396	-0.098359	-0.003096	-0.035867	-0.079525	0.141218	-0.056378	0.092261	0.067017	-0.071581	-0.105274	0.011583	0.346481	0.161430	-0.153171	-0.137383	-0.018345	0.101935	0.130772	0.069547	0.069490	-0.096010	0.124318	0.088885	0.144192	0.193676	0.427595	0.389010	0.114126	0.103683	0.202544	0.148243	0.211902	0.280564	0.003772	0.132915	-0.040012	0.106135	0.260307	0.162673	0.033227	0.365825	0.500960	-0.034806	0.234711	0.214536	-0.085101	0.201888	0.178358	0.198166	0.194947	0.388458	-0.133150	0.359119	0.498730	0.239652	0.419406	0.077681	0.009693	0.106020	-0.005385	-0.254299	0.412653	0.210461	0.076979	0.181691	-0.042745	-0.162974	0.167898	0.014776	0.114733	0.034815	0.037359	-0.122899	0.266537	0.171180	0.145639	-0.042801	0.366057	0.405611	0.360408	0.185620	0.398031	0.079333	0.370597	0.279231	0.015488	-0.083716	0.195191	0.232375	0.121375	0.202044	0.112994	0.182213	0.035339	0.445959	0.004862	0.436542	0.256657	0.291811	-0.198612	0.427750	0.436007	-0.012588	0.138529	0.237165	0.151879	0.275971	0.301064	0.298077	0.150637	0.031134	0.231818	0.077046	0.084777	0.151013	0.276118	0.478291	0.329784	0.284307	0.185746	0.224987	0.241910	0.119163	0.225702	0.245815	0.241816	0.204382	0.230319	0.236304	0.418137	0.145528	0.343203	0.202883	0.224166
chr3	126182468	126192467	1.261875e+08	-0.057923	0.104757	-0.057074	-0.056057	-0.114893	0.041379	0.157359	-0.053608	0.155281	-0.187529	0.022922	-0.258952	0.035178	0.101902	0.082688	-0.360293	-0.175177	-0.063466	0.023627	0.178149	-0.074187	0.029976	-0.204501	0.234674	0.128846	0.167785	-0.167254	0.429635	-0.078856	-0.134910	0.020089	-0.007694	0.065848	-0.112924	0.183589	0.233597	0.044012	-0.150074	-0.059307	-0.249292	-0.167833	0.285226	-0.237586	-0.294540	-0.153193	0.065343	0.106310	-0.218068	0.016202	-0.065347	0.047881	-0.240858	-0.120415	-0.193347	0.123513	0.453219	0.290608	-0.349849	0.106063	0.139211	0.174923	0.113023	0.120962	0.025119	0.120823	-0.155191	-0.103636	-0.007424	-0.032036	-0.087688	0.141706	-0.062610	0.092626	0.065712	-0.079432	-0.116634	0.003883	0.342082	0.160048	-0.155562	-0.138741	-0.016753	0.101363	0.128367	0.066278	0.077333	-0.099913	0.124017	0.080520	0.135966	0.181865	0.415603	0.383037	0.105549	0.096469	0.191354	0.140534	0.204069	0.279682	-0.010493	0.128103	-0.046426	0.096149	0.253963	0.148921	0.020174	0.355309	0.489876	-0.040066	0.227861	0.201054	-0.095394	0.193147	0.167688	0.196133	0.189390	0.385059	-0.144751	0.362827	0.493748	0.228119	0.420911	0.079053	0.003598	0.104099	-0.008361	-0.267286	0.404861	0.203064	0.062858	0.169188	-0.046232	-0.181481	0.150650	-0.007440	0.105238	0.028682	0.030894	-0.131920	0.252198	0.168205	0.138218	-0.053609	0.368826	0.400882	0.352348	0.182567	0.386600	0.076644	0.361196	0.274393	-0.001209	-0.090074	0.186113	0.226912	0.114024	0.201020	0.096764	0.168936	0.024033	0.437509	0.004198	0.425619	0.245052	0.287109	-0.211034	0.413916	0.428097	-0.022018	0.135617	0.231883	0.143848	0.265193	0.290799	0.292289	0.144145	0.021715	0.234700	0.084311	0.091685	0.156043	0.284293	0.482387	0.327773	0.287860	0.186627	0.226993	0.243307	0.124470	0.227013	0.249950	0.243090	0.206279	0.236074	0.239135	0.418188	0.143726	0.344778	0.205404	0.224917
chr3	126192468	126202495	1.261975e+08	-0.055341	0.105578	-0.056819	-0.061397	-0.125953	0.032137	0.153483	-0.055311	0.153201	-0.190413	0.014595	-0.260272	0.030880	0.100099	0.079418	-0.367394	-0.177786	-0.066690	0.028397	0.168615	-0.081441	0.017742	-0.210359	0.232128	0.131035	0.159940	-0.170389	0.427152	-0.081160	-0.132592	0.019970	-0.009262	0.062025	-0.119332	0.174779	0.234660	0.040025	-0.152537	-0.064121	-0.253646	-0.170094	0.286161	-0.237406	-0.295004	-0.160249	0.062534	0.101500	-0.231561	0.015021	-0.068717	0.050464	-0.243059	-0.119931	-0.184669	0.123467	0.457490	0.283316	-0.348129	0.105147	0.138256	0.171784	0.110722	0.120424	0.017216	0.115388	-0.159867	-0.108497	-0.011236	-0.028234	-0.095702	0.142627	-0.068676	0.093097	0.064706	-0.087001	-0.127869	-0.003693	0.337179	0.158721	-0.157597	-0.139817	-0.015032	0.100932	0.125786	0.063170	0.085322	-0.103323	0.123796	0.072257	0.127999	0.169941	0.403682	0.377044	0.096966	0.089716	0.180418	0.132872	0.196201	0.278696	-0.024578	0.123375	-0.052818	0.086047	0.247802	0.135210	0.007625	0.344879	0.478389	-0.045033	0.221231	0.187739	-0.105746	0.184612	0.157001	0.194060	0.184147	0.381518	-0.155915	0.366416	0.488399	0.216756	0.422500	0.080521	-0.002021	0.102455	-0.011345	-0.279695	0.397489	0.195694	0.048480	0.156590	-0.049219	-0.199347	0.133740	-0.029381	0.095726	0.022789	0.024797	-0.140273	0.237761	0.165386	0.131166	-0.064150	0.371435	0.395965	0.344373	0.179712	0.374800	0.073954	0.351649	0.269491	-0.017702	-0.096548	0.177104	0.221415	0.106641	0.199853	0.080481	0.155743	0.013137	0.428867	0.003192	0.414424	0.233737	0.282026	-0.222919	0.400253	0.420373	-0.031204	0.133271	0.226375	0.136092	0.254120	0.280640	0.286373	0.138092	0.012479	0.238769	0.093245	0.100553	0.162216	0.293542	0.487686	0.326698	0.292399	0.188543	0.230206	0.245766	0.130772	0.229458	0.255681	0.245475	0.209306	0.243748	0.243136	0.419213	0.143035	0.347178	0.209143	0.226585
chr3	126202496	126212495	1.262075e+08	-0.052666	0.106471	-0.056059	-0.066308	-0.136664	0.022666	0.149508	-0.056622	0.151096	-0.192868	0.006433	-0.261203	0.026799	0.098459	0.076600	-0.374249	-0.180221	-0.069510	0.033154	0.159179	-0.088381	0.005892	-0.215639	0.229908	0.133327	0.152496	-0.173251	0.424298	-0.083012	-0.130020	0.019805	-0.010816	0.058371	-0.125477	0.165986	0.235752	0.036066	-0.154643	-0.068497	-0.257452	-0.172162	0.287098	-0.236860	-0.295244	-0.167019	0.059810	0.096710	-0.245089	0.014005	-0.071510	0.053177	-0.244959	-0.118706	-0.175819	0.123468	0.461297	0.276137	-0.346036	0.104377	0.137747	0.168900	0.108573	0.119756	0.009810	0.110119	-0.164392	-0.112901	-0.014529	-0.024490	-0.103496	0.144013	-0.074528	0.093667	0.063995	-0.094266	-0.138941	-0.011121	0.331804	0.157440	-0.159282	-0.140608	-0.013204	0.100643	0.123039	0.060235	0.093424	-0.106221	0.123661	0.064111	0.120350	0.157971	0.391919	0.371055	0.088425	0.083492	0.169801	0.125314	0.188386	0.277608	-0.038391	0.118745	-0.059129	0.075870	0.241876	0.121628	-0.004347	0.334592	0.466559	-0.049688	0.214854	0.174697	-0.116088	0.176316	0.146352	0.191969	0.179254	0.377828	-0.166528	0.369884	0.482673	0.205637	0.424155	0.082058	-0.007121	0.101125	-0.014337	-0.291479	0.390596	0.188396	0.033937	0.143975	-0.051676	-0.216452	0.117270	-0.050934	0.086252	0.017184	0.019100	-0.147878	0.223325	0.162751	0.124527	-0.074346	0.373870	0.390925	0.336508	0.177044	0.362718	0.071313	0.341972	0.264557	-0.033838	-0.103070	0.168216	0.215908	0.099293	0.198575	0.064253	0.142741	0.002736	0.420066	0.001869	0.403003	0.222798	0.276577	-0.234194	0.386825	0.412889	-0.040100	0.131464	0.220672	0.128637	0.242842	0.270681	0.280387	0.132485	0.003483	0.242906	0.102236	0.109505	0.168428	0.302784	0.493039	0.325731	0.296984	0.190538	0.233501	0.248303	0.137096	0.231987	0.261507	0.247944	0.212407	0.251521	0.247205	0.420322	0.142464	0.349632	0.212958	0.228323
chr3	126212496	126222495	1.262175e+08	-0.049922	0.107444	-0.054761	-0.070781	-0.146977	0.013039	0.145452	-0.057504	0.149021	-0.194871	-0.001498	-0.261730	0.022967	0.096995	0.074272	-0.380835	-0.182463	-0.071913	0.037909	0.149892	-0.094959	-0.005504	-0.220302	0.228050	0.135719	0.145469	-0.175819	0.421114	-0.084399	-0.127209	0.019627	-0.012354	0.054904	-0.131302	0.157295	0.236866	0.032136	-0.156384	-0.072386	-0.260704	-0.174060	0.288041	-0.235961	-0.295282	-0.173485	0.057179	0.091942	-0.258612	0.013187	-0.073699	0.055990	-0.246532	-0.116719	-0.166852	0.123555	0.464621	0.269109	-0.343578	0.103756	0.137706	0.166271	0.106604	0.118998	0.002954	0.105067	-0.168732	-0.116808	-0.017296	-0.020820	-0.110995	0.145896	-0.080116	0.094332	0.063581	-0.101189	-0.149794	-0.018369	0.325989	0.156197	-0.160622	-0.141101	-0.011276	0.100505	0.120141	0.057494	0.101605	-0.108594	0.123622	0.056027	0.113018	0.145933	0.380303	0.365062	0.079900	0.077811	0.159486	0.117856	0.180656	0.276420	-0.051953	0.114190	-0.065358	0.065579	0.236195	0.108153	-0.015766	0.324427	0.454357	-0.054044	0.208709	0.161933	-0.126428	0.168232	0.135720	0.189869	0.174708	0.373962	-0.176565	0.373254	0.476522	0.194743	0.425885	0.083652	-0.011697	0.100136	-0.017364	-0.302680	0.384185	0.181158	0.019210	0.131318	-0.053597	-0.232814	0.101197	-0.072162	0.076786	0.011870	0.013788	-0.154715	0.208882	0.160320	0.118287	-0.084192	0.376143	0.385791	0.328714	0.174539	0.350342	0.068746	0.332097	0.259599	-0.049600	-0.109628	0.159432	0.210379	0.091991	0.197205	0.048068	0.129942	-0.007160	0.411073	0.000253	0.391315	0.212243	0.270742	-0.244874	0.373594	0.405640	-0.048730	0.130148	0.214764	0.121461	0.231365	0.260932	0.274332	0.127282	-0.005293	0.247661	0.111638	0.119144	0.174920	0.311832	0.498853	0.325839	0.301947	0.193283	0.237552	0.251574	0.143545	0.235307	0.268201	0.251198	0.216203	0.260163	0.251887	0.422253	0.143095	0.352585	0.217464	0.230734
chr3	126222496	126232495	1.262275e+08	-0.047133	0.108503	-0.052887	-0.074808	-0.156873	0.003301	0.141324	-0.057907	0.147034	-0.196397	-0.009156	-0.261831	0.019405	0.095711	0.072458	-0.387147	-0.184479	-0.073895	0.042680	0.140787	-0.101156	-0.016414	-0.224315	0.226589	0.138210	0.138852	-0.178076	0.417635	-0.085313	-0.124162	0.019469	-0.013877	0.051644	-0.136770	0.148772	0.237998	0.028233	-0.157763	-0.075742	-0.263406	-0.175815	0.288995	-0.234720	-0.295138	-0.179645	0.054652	0.087194	-0.272106	0.012614	-0.075264	0.058903	-0.247763	-0.113949	-0.157791	0.123780	0.467470	0.262266	-0.340752	0.103288	0.138149	0.163892	0.104845	0.118198	-0.003314	0.100276	-0.172866	-0.120192	-0.019546	-0.017226	-0.118143	0.148315	-0.085401	0.095086	0.063465	-0.107737	-0.160396	-0.025412	0.319768	0.154986	-0.161638	-0.141278	-0.009244	0.100533	0.117096	0.054973	0.109864	-0.110443	0.123696	0.048011	0.106046	0.133884	0.368904	0.359100	0.071423	0.072714	0.149523	0.110550	0.173092	0.275143	-0.065190	0.109723	-0.071468	0.055203	0.230805	0.094856	-0.026578	0.314430	0.441843	-0.058082	0.202812	0.149542	-0.136697	0.160388	0.125156	0.187790	0.170529	0.369917	-0.185941	0.376524	0.469932	0.184124	0.427688	0.085277	-0.015712	0.099514	-0.020433	-0.313264	0.378300	0.174019	0.004390	0.118688	-0.054962	-0.248341	0.085580	-0.092979	0.067354	0.006892	0.008877	-0.160731	0.194515	0.158129	0.112476	-0.093614	0.378254	0.380625	0.321006	0.172188	0.337734	0.066289	0.322028	0.254672	-0.064874	-0.116174	0.150791	0.204850	0.084788	0.195767	0.032031	0.117445	-0.016464	0.401919	-0.001636	0.379411	0.202154	0.264537	-0.254900	0.360621	0.398665	-0.057055	0.129284	0.208683	0.114578	0.219765	0.251469	0.268239	0.122482	-0.013809	0.252971	0.121612	0.129524	0.181806	0.321091	0.505158	0.326634	0.307336	0.196579	0.242219	0.255434	0.150281	0.239240	0.275718	0.255061	0.220560	0.269665	0.257119	0.424765	0.144511	0.355968	0.222558	0.233650
chr3	126232496	126242576	126237536	-0.044311	0.109662	-0.050395	-0.078387	-0.166345	-0.006521	0.137130	-0.057757	0.145195	-0.197419	-0.016519	-0.261477	0.016131	0.094600	0.071183	-0.393203	-0.186242	-0.075458	0.047500	0.131890	-0.106970	-0.026824	-0.227653	0.225556	0.140808	0.132621	-0.180005	0.413887	-0.085754	-0.120863	0.019359	-0.015395	0.048612	-0.141859	0.140469	0.239147	0.024353	-0.158784	-0.078531	-0.265559	-0.177445	0.289971	-0.233140	-0.294818	-0.185512	0.052244	0.082462	-0.285570	0.012349	-0.076175	0.061914	-0.248634	-0.110372	-0.148628	0.124203	0.469861	0.255632	-0.337542	0.102989	0.139091	0.161762	0.103328	0.117398	-0.008958	0.095782	-0.176773	-0.123037	-0.021298	-0.013703	-0.124907	0.151319	-0.090351	0.095930	0.063652	-0.113880	-0.170740	-0.032225	0.313164	0.153807	-0.162348	-0.141114	-0.007091	0.100745	0.113901	0.052694	0.118232	-0.111772	0.123903	0.040035	0.099435	0.121819	0.357725	0.353170	0.062983	0.068203	0.139916	0.103417	0.165729	0.273792	-0.078102	0.105338	-0.077467	0.044728	0.225717	0.081740	-0.036788	0.304603	0.429025	-0.061811	0.197151	0.137549	-0.146884	0.152778	0.114655	0.185765	0.166715	0.365671	-0.194621	0.379716	0.462852	0.173772	0.429581	0.086905	-0.019145	0.099281	-0.023559	-0.323243	0.372947	0.166980	-0.010509	0.106088	-0.055763	-0.263026	0.070396	-0.113401	0.057933	0.002269	0.004355	-0.165909	0.180230	0.156217	0.107088	-0.102587	0.380203	0.375454	0.313370	0.169970	0.324886	0.063959	0.311719	0.249807	-0.079630	-0.122690	0.142277	0.199325	0.077686	0.194277	0.016166	0.105282	-0.025146	0.392596	-0.003792	0.367294	0.192551	0.257937	-0.264256	0.347904	0.391963	-0.065069	0.128831	0.202438	0.107957	0.208054	0.242321	0.262107	0.118057	-0.022070	0.258777	0.132043	0.140519	0.189024	0.330508	0.511888	0.328098	0.313103	0.200373	0.247447	0.259839	0.157223	0.243738	0.284000	0.259485	0.225420	0.279922	0.262842	0.427816	0.146683	0.359753	0.228178	0.237035
chr3	126242577	126252576	1.262476e+08	-0.041482	0.110926	-0.047277	-0.081479	-0.175307	-0.016318	0.132898	-0.056975	0.143572	-0.197901	-0.023502	-0.260643	0.013185	0.093664	0.070471	-0.398965	-0.187717	-0.076581	0.052360	0.123298	-0.112361	-0.036635	-0.230264	0.224974	0.143501	0.126818	-0.181568	0.409924	-0.085711	-0.117306	0.019326	-0.016903	0.045863	-0.146524	0.132504	0.240306	0.020518	-0.159433	-0.080703	-0.267146	-0.178945	0.290971	-0.231220	-0.294310	-0.191054	0.049987	0.077787	-0.298879	0.012454	-0.076397	0.064994	-0.249125	-0.105999	-0.139426	0.124874	0.471788	0.249283	-0.333954	0.102888	0.140531	0.159905	0.102096	0.116645	-0.013892	0.091657	-0.180397	-0.125304	-0.022570	-0.010287	-0.131209	0.154921	-0.094892	0.096872	0.064162	-0.119541	-0.180731	-0.038738	0.306247	0.152672	-0.162754	-0.140588	-0.004814	0.101166	0.110569	0.050691	0.126675	-0.112569	0.124253	0.032107	0.093208	0.109783	0.346806	0.347290	0.054602	0.064289	0.130726	0.096503	0.158620	0.272390	-0.090632	0.101048	-0.083360	0.034177	0.220952	0.068856	-0.046358	0.294989	0.415961	-0.065235	0.191732	0.126027	-0.156935	0.145427	0.104248	0.183832	0.163276	0.361220	-0.202535	0.382841	0.455258	0.163721	0.431570	0.088498	-0.021970	0.099463	-0.026735	-0.332585	0.368135	0.160070	-0.025411	0.093567	-0.056002	-0.276810	0.055675	-0.133360	0.048532	-0.001968	0.000231	-0.170215	0.166088	0.154630	0.102137	-0.111056	0.381968	0.370319	0.305833	0.167873	0.311821	0.061773	0.301164	0.245055	-0.093784	-0.129131	0.133903	0.193818	0.070700	0.192764	0.000561	0.093527	-0.033163	0.383134	-0.006203	0.355022	0.183477	0.250946	-0.272885	0.335478	0.385553	-0.072740	0.128754	0.196059	0.101586	0.196280	0.233549	0.255968	0.113991	-0.030051	0.265168	0.143080	0.152284	0.196701	0.340262	0.519145	0.330260	0.319345	0.204709	0.253314	0.264858	0.164464	0.248868	0.293197	0.264545	0.230852	0.291094	0.269146	0.431444	0.149641	0.364012	0.234404	0.240941
chr3	126252577	126262576	1.262576e+08	-0.038687	0.112285	-0.043565	-0.084069	-0.183687	-0.025992	0.128636	-0.055503	0.142209	-0.197838	-0.030049	-0.259337	0.010586	0.092881	0.070307	-0.404410	-0.188893	-0.077268	0.057234	0.115085	-0.117318	-0.045770	-0.232117	0.224835	0.146258	0.121461	-0.182757	0.405798	-0.085195	-0.113486	0.019376	-0.018404	0.043440	-0.150739	0.124968	0.241467	0.016721	-0.159703	-0.082242	-0.268174	-0.180321	0.291981	-0.228979	-0.293618	-0.196254	0.047891	0.073197	-0.311924	0.012964	-0.075939	0.068104	-0.249252	-0.100865	-0.130253	0.125813	0.473241	0.243279	-0.330019	0.102999	0.142422	0.158336	0.101169	0.115972	-0.018054	0.087956	-0.183705	-0.126979	-0.023399	-0.007028	-0.136997	0.159094	-0.098979	0.097905	0.065000	-0.124673	-0.190296	-0.044923	0.299068	0.151580	-0.162862	-0.139713	-0.002435	0.101804	0.107097	0.048969	0.135140	-0.112847	0.124735	0.023930	0.087158	0.097375	0.335782	0.341253	0.045984	0.060846	0.121697	0.089606	0.151554	0.270904	-0.103170	0.096707	-0.089383	0.023176	0.216352	0.055780	-0.055577	0.285277	0.402204	-0.068480	0.186372	0.114641	-0.167163	0.138095	0.093583	0.181946	0.160103	0.356384	-0.209874	0.386003	0.446799	0.153639	0.433728	0.090058	-0.024249	0.100106	-0.030078	-0.341580	0.363693	0.153054	-0.040800	0.080702	-0.055667	-0.290102	0.040914	-0.153513	0.038800	-0.005943	-0.003633	-0.173726	0.151637	0.153362	0.097465	-0.119258	0.383562	0.365059	0.298150	0.165808	0.298057	0.059662	0.289946	0.240285	-0.107756	-0.135702	0.125370	0.188122	0.063572	0.191193	-0.015265	0.081841	-0.040756	0.373201	-0.008953	0.342189	0.174643	0.243285	-0.281018	0.322916	0.379223	-0.080303	0.129016	0.189321	0.095226	0.184041	0.224915	0.249629	0.110134	-0.038017	0.271728	0.154028	0.164069	0.204371	0.349799	0.526460	0.332929	0.325668	0.209278	0.259428	0.270144	0.171555	0.254278	0.302731	0.269907	0.236490	0.302474	0.275619	0.435372	0.153147	0.368464	0.240825	0.245093
chr3	126262577	126272576	1.262676e+08	-0.035941	0.113730	-0.039283	-0.086169	-0.191498	-0.035533	0.124319	-0.053293	0.141122	-0.197232	-0.036172	-0.257561	0.008316	0.092227	0.070672	-0.409548	-0.189770	-0.077542	0.062126	0.107240	-0.121874	-0.054249	-0.233201	0.225119	0.149072	0.116525	-0.183584	0.401527	-0.084222	-0.109381	0.019515	-0.019910	0.041354	-0.154527	0.117873	0.242624	0.012931	-0.159589	-0.083145	-0.268665	-0.181590	0.292991	-0.226422	-0.292740	-0.201146	0.045935	0.068680	-0.324697	0.013914	-0.074819	0.071237	-0.249036	-0.094960	-0.121104	0.127035	0.474226	0.237625	-0.325745	0.103331	0.144718	0.157050	0.100556	0.115403	-0.021444	0.084694	-0.186702	-0.128071	-0.023832	-0.003954	-0.142275	0.163832	-0.102609	0.099020	0.066172	-0.129289	-0.199450	-0.050814	0.291614	0.150523	-0.162687	-0.138503	0.000037	0.102658	0.103455	0.047513	0.143653	-0.112631	0.125336	0.015789	0.081503	0.085088	0.325077	0.335268	0.037438	0.057991	0.113232	0.083014	0.144834	0.269425	-0.115186	0.092484	-0.095349	0.012142	0.212099	0.043023	-0.064058	0.275862	0.388280	-0.071433	0.181270	0.103882	-0.177142	0.131075	0.083080	0.180191	0.157315	0.351329	-0.216283	0.389074	0.437720	0.143921	0.435959	0.091456	-0.025862	0.101218	-0.033453	-0.349867	0.359768	0.146202	-0.056059	0.067985	-0.054759	-0.302339	0.026674	-0.173064	0.029072	-0.009505	-0.007105	-0.176242	0.137463	0.152505	0.093254	-0.126835	0.384872	0.359876	0.290632	0.163853	0.284077	0.057711	0.278446	0.235706	-0.120961	-0.142136	0.117003	0.182438	0.056545	0.189638	-0.030641	0.070725	-0.047615	0.363173	-0.011938	0.329308	0.166392	0.235222	-0.288293	0.310693	0.373216	-0.087440	0.129555	0.182465	0.089096	0.171810	0.216813	0.243357	0.106629	-0.045658	0.279605	0.166746	0.177896	0.213376	0.360769	0.535091	0.336620	0.333164	0.214876	0.266867	0.276642	0.179697	0.260927	0.314317	0.276545	0.243320	0.316058	0.283398	0.440280	0.157870	0.373901	0.248565	0.250225
chr3	126272577	126282625	126277601	-0.033253	0.115257	-0.034462	-0.087768	-0.198736	-0.044920	0.119940	-0.050305	0.140322	-0.196083	-0.041858	-0.255306	0.006345	0.091690	0.071551	-0.414376	-0.190341	-0.077426	0.067038	0.099771	-0.126038	-0.062073	-0.233487	0.225811	0.151930	0.112003	-0.184061	0.397134	-0.082800	-0.104981	0.019745	-0.021424	0.039618	-0.157900	0.111234	0.243773	0.009131	-0.159092	-0.083389	-0.268615	-0.182757	0.293993	-0.223551	-0.291658	-0.205742	0.044110	0.064232	-0.337170	0.015348	-0.073054	0.074392	-0.248484	-0.088273	-0.111978	0.128558	0.474760	0.232329	-0.321145	0.103897	0.147384	0.156054	0.100269	0.114964	-0.024058	0.081896	-0.189388	-0.128582	-0.023895	-0.001097	-0.147027	0.169134	-0.105772	0.100212	0.067687	-0.133408	-0.208176	-0.056419	0.283878	0.149499	-0.162239	-0.136965	0.002602	0.103726	0.099628	0.046312	0.152235	-0.111922	0.126046	0.008015	0.076438	0.073458	0.315143	0.329574	0.029315	0.055764	0.105695	0.077006	0.138753	0.268062	-0.126153	0.088563	-0.101041	0.001564	0.208362	0.031117	-0.071471	0.267154	0.374816	-0.073996	0.176629	0.094207	-0.186417	0.124658	0.073193	0.178645	0.154995	0.346284	-0.221514	0.391925	0.428421	0.134968	0.438134	0.092575	-0.026772	0.102733	-0.036684	-0.357159	0.356456	0.139801	-0.070496	0.055959	-0.053364	-0.313041	0.013513	-0.191190	0.019751	-0.012539	-0.010089	-0.177703	0.124183	0.152098	0.089644	-0.133472	0.385827	0.354989	0.283598	0.162102	0.270467	0.056011	0.267160	0.231515	-0.132859	-0.148144	0.109155	0.176997	0.049894	0.188177	-0.044879	0.060666	-0.053503	0.353496	-0.014990	0.316981	0.159023	0.227143	-0.294436	0.299312	0.367765	-0.093850	0.130278	0.175788	0.083420	0.160137	0.209598	0.237445	0.103599	-0.052673	0.286964	0.178288	0.190565	0.221640	0.370666	0.543033	0.340435	0.340090	0.220181	0.273891	0.282828	0.187017	0.267253	0.325266	0.282913	0.249742	0.328690	0.290666	0.444989	0.162683	0.379049	0.255816	0.255124
chr3	126282626	126292625	1.262876e+08	-0.030639	0.116862	-0.029148	-0.088850	-0.205375	-0.054085	0.115520	-0.046523	0.139822	-0.194394	-0.047063	-0.252573	0.004659	0.091267	0.072912	-0.418877	-0.190586	-0.076945	0.071949	0.092727	-0.129780	-0.069213	-0.232955	0.226898	0.154810	0.107917	-0.184190	0.392645	-0.080953	-0.100294	0.020078	-0.022933	0.038249	-0.160858	0.105087	0.244892	0.005336	-0.158214	-0.082948	-0.268013	-0.183814	0.294974	-0.220375	-0.290365	-0.210021	0.042413	0.059869	-0.349256	0.017301	-0.070665	0.077557	-0.247602	-0.080827	-0.102916	0.130395	0.474868	0.227415	-0.316258	0.104704	0.150365	0.155355	0.100327	0.114696	-0.025889	0.079597	-0.191755	-0.128517	-0.023601	0.001502	-0.151200	0.174977	-0.108443	0.101481	0.069547	-0.137027	-0.216400	-0.061712	0.275884	0.148517	-0.161522	-0.135112	0.005252	0.104992	0.095623	0.045355	0.160871	-0.110713	0.126851	0.000264	0.071706	0.061986	0.305557	0.323916	0.021262	0.053990	0.098752	0.071317	0.133059	0.266801	-0.136531	0.084782	-0.106734	-0.008999	0.204977	0.019532	-0.078170	0.258795	0.361264	-0.076304	0.172238	0.085201	-0.195356	0.118557	0.063510	0.177248	0.153012	0.341055	-0.225828	0.394670	0.418519	0.126386	0.440305	0.093420	-0.027049	0.104701	-0.039866	-0.363833	0.353549	0.133574	-0.084700	0.044111	-0.051470	-0.322702	0.000813	-0.208688	0.010438	-0.015207	-0.012746	-0.178222	0.111225	0.152117	0.086446	-0.139466	0.386458	0.350187	0.276754	0.160496	0.256627	0.054499	0.255618	0.227537	-0.143986	-0.153969	0.101482	0.171556	0.043323	0.186762	-0.058572	0.051243	-0.058733	0.343768	-0.018190	0.304729	0.152166	0.218754	-0.299750	0.288273	0.362624	-0.099811	0.131172	0.169015	0.077928	0.148548	0.202969	0.231665	0.100901	-0.059395	0.295254	0.190946	0.204585	0.230806	0.381492	0.551852	0.345089	0.347824	0.226220	0.281878	0.289910	0.194974	0.274491	0.337747	0.290275	0.257015	0.342872	0.298858	0.450393	0.168512	0.384917	0.264004	0.260738
chr3	126292626	126302638	126297632	-0.028110	0.118544	-0.023396	-0.089402	-0.211406	-0.062968	0.111080	-0.041946	0.139628	-0.192174	-0.051759	-0.249371	0.003251	0.090957	0.074717	-0.423040	-0.190489	-0.076130	0.076842	0.086140	-0.133079	-0.075650	-0.231602	0.228365	0.157689	0.104276	-0.183977	0.388086	-0.078711	-0.095328	0.020543	-0.024421	0.037243	-0.163416	0.099457	0.245948	0.001564	-0.156950	-0.081816	-0.266858	-0.184751	0.295923	-0.216893	-0.288857	-0.213971	0.040837	0.055603	-0.360887	0.019800	-0.067668	0.080715	-0.246411	-0.072668	-0.093945	0.132555	0.474584	0.222889	-0.311131	0.105755	0.153607	0.154963	0.100734	0.114636	-0.026954	0.077820	-0.193806	-0.127898	-0.022954	0.003810	-0.154750	0.181331	-0.110608	0.102829	0.071753	-0.140164	-0.224058	-0.066675	0.267651	0.147582	-0.160545	-0.132960	0.007975	0.106430	0.091437	0.044627	0.169542	-0.108998	0.127738	NaN	0.067307	0.050717	0.296386	0.318315	0.013309	0.052626	0.092442	0.065986	0.127794	0.265697	-0.146250	0.081167	-0.112426	-0.019487	0.201971	0.008302	-0.084137	0.250846	0.347705	-0.078363	0.168122	0.076928	-0.203875	NaN	0.054095	0.176024	0.151356	0.335677	-0.229208	0.397287	0.408038	0.118211	0.442436	0.093946	-0.026685	0.107134	-0.042937	-0.369891	0.351023	0.127555	-0.098576	0.032502	-0.049094	-0.331251	-0.011403	-0.225480	0.001177	-0.017504	-0.015073	-0.177808	0.098631	0.152571	0.083664	-0.144764	0.386743	NaN	0.270145	0.159060	0.242593	0.053194	0.243868	0.223810	-0.154287	-0.159560	0.094007	0.166127	0.036856	0.185418	-0.071623	0.042537	-0.063308	0.334038	-0.021483	0.292650	0.145819	0.210132	-0.304207	0.277633	0.357824	-0.105271	0.132196	0.162195	0.072637	0.137115	0.196996	0.226072	NaN	-0.065808	0.304867	0.205184	0.220507	0.241260	0.393686	0.561895	0.350911	0.356746	0.233284	0.291234	0.298261	0.203852	0.283019	0.352432	0.299082	0.265490	0.359253	0.308362	0.456750	0.175790	0.391802	0.273525	0.267353
chr3	126302639	126313389	126308014	-0.025575	0.120384	-0.016992	-0.089401	-0.217042	-0.071861	0.106459	-0.036352	0.139743	-0.189306	-0.056086	-0.245554	0.002065	0.090761	0.077017	-0.427000	-0.190012	-0.074962	0.081909	0.079796	-0.136019	-0.081591	-0.229326	0.230259	0.160663	0.100957	-0.183400	0.383295	-0.075999	-0.089868	0.021201	-0.025921	0.036570	-0.165666	0.094166	0.246954	-0.002319	-0.155218	-0.079928	-0.265088	-0.185580	0.296871	-0.212950	-0.287056	-0.217715	0.039309	0.051274	-0.372453	0.023006	-0.063914	0.083983	-0.244856	-0.063472	-0.084713	0.135142	0.473899	0.218590	-0.305580	0.107105	0.157199	0.154888	0.101520	0.114823	-0.027285	0.076535	-0.195620	-0.126703	-0.021916	0.005878	-0.157756	0.188442	-0.112321	0.104316	0.074410	-0.142935	-0.231381	-0.071485	0.258854	0.146664	-0.159259	-0.130412	0.010886	0.108084	0.086884	0.044090	0.178593	-0.106676	0.128736	NaN	0.063686	0.040939	0.288658	0.313435	0.006382	0.051714	0.087387	0.061588	0.123509	0.264894	-0.154269	0.078125	-0.117447	-0.028654	0.199636	-0.001320	-0.088819	0.244187	0.335777	-0.079988	0.164723	0.070236	-0.211009	NaN	0.046037	0.175103	0.150136	0.330828	-0.231451	0.399489	0.398336	0.111331	0.444260	0.094135	-0.025851	0.109671	-0.045514	-0.374759	0.349081	0.122424	-0.110509	0.022479	-0.046623	-0.337876	-0.021792	-0.239699	-0.006939	-0.019224	-0.016865	-0.176711	0.087825	0.153313	0.081542	-0.148849	0.386707	NaN	0.264522	0.157944	0.230068	0.052218	0.233358	0.220738	-0.162706	-0.164275	0.087579	0.161347	0.031240	0.184301	-0.082574	0.035464	-0.066834	0.325477	-0.024431	0.282176	0.140617	0.202386	-0.307447	0.268598	0.353879	-0.109660	0.133172	0.156171	0.068133	0.127191	0.192284	0.221318	NaN	-0.071219	0.310980	0.213923	0.230376	0.247783	0.401216	0.568126	0.354911	0.362421	0.237810	0.297251	0.303675	0.209267	0.288533	0.361939	0.304900	0.270904	0.369608	0.314410	0.460837	0.180795	0.396232	0.279598	0.271625
chr3	126313390	126323428	126318409	-0.023131	0.122343	-0.010168	-0.088803	-0.222065	-0.080410	0.101829	-0.029889	0.140167	-0.185853	-0.059845	-0.241239	0.001140	0.090684	0.079709	-0.430580	-0.189158	-0.073490	0.086982	0.073973	-0.138449	-0.086781	-0.226169	0.232499	0.163606	0.098105	-0.182473	0.378451	-0.072936	-0.084102	0.022071	-0.027350	0.036258	-0.167520	0.089450	0.247850	-0.006165	-0.153039	-0.077331	-0.262758	-0.186244	0.297779	-0.208671	-0.285002	-0.221079	0.037871	0.047044	-0.383459	0.026883	-0.059508	0.087237	-0.242968	-0.053578	-0.075550	0.138069	0.472832	0.214686	-0.299826	0.108715	0.160975	0.155158	0.102669	0.115291	-0.026859	0.075818	-0.197127	-0.124984	-0.020505	0.007606	-0.160040	0.196055	-0.113500	0.105886	0.077418	-0.145234	-0.238039	-0.075951	0.249811	0.145814	-0.157696	-0.127538	0.013891	0.109888	0.082100	0.043764	0.187715	-0.103808	0.129798	NaN	0.061146	0.033777	0.283145	0.309859	0.001302	0.051190	0.083931	0.058507	0.120539	0.264411	-0.159887	0.075962	-0.121168	-0.035393	0.198090	-0.008293	-0.091961	0.239459	0.326967	-0.081083	0.162338	0.065625	-0.216067	NaN	0.040215	0.174521	0.149362	0.327180	-0.232696	0.401059	0.390888	0.106421	0.445569	0.094115	-0.024938	0.111784	-0.047334	-0.378104	0.347799	0.118726	-0.119165	0.015180	-0.044581	-0.342255	-0.029275	-0.249892	-0.012925	-0.020320	-0.018044	-0.175485	0.079993	0.154053	0.080156	-0.151529	0.386514	NaN	0.260477	0.157210	0.220703	0.051597	0.225492	0.218586	-0.168568	-0.167634	0.082911	0.157807	0.027126	0.183514	-0.090357	0.030578	-0.069159	0.319153	-0.026631	0.274530	0.136980	0.196582	-0.309453	0.262113	0.351125	-0.112658	0.133926	0.151713	0.064885	0.119941	0.189117	0.217907	NaN	-0.075090	0.317100	0.222672	0.240259	0.254313	0.408756	0.574365	0.358916	0.368102	0.242342	0.303276	0.309096	0.214690	0.294054	0.371457	0.310725	0.276325	0.379976	0.320466	0.464928	0.185807	0.400668	0.285679	0.275903
chr3	126323429	126333428	1.263284e+08	-0.020878	0.124337	-0.003241	-0.087654	-0.226333	-0.088307	0.097377	-0.022855	0.140842	-0.181982	-0.062927	-0.236635	0.000480	0.090701	0.082620	-0.433667	-0.187997	-0.071806	0.091873	0.068879	-0.140292	-0.091061	-0.222308	0.234950	0.166395	0.095793	-0.181271	0.373743	-0.069700	-0.078279	0.023135	-0.028626	0.036282	-0.168946	0.085474	0.248584	-0.009822	-0.150507	-0.074175	-0.260003	-0.186709	0.298600	-0.204241	-0.282781	-0.223937	0.036559	0.043065	-0.393471	0.031277	-0.054677	0.090350	-0.240824	-0.043464	-0.066797	0.141192	0.471475	0.211288	-0.294147	0.110489	0.164724	0.155751	0.104096	0.116018	-0.025761	0.075653	-0.198292	-0.122876	-0.018797	0.008944	-0.161529	0.203827	-0.114140	0.107464	0.080628	-0.147015	-0.243783	-0.079915	0.240892	0.145077	-0.155923	-0.124473	0.016860	0.111751	0.077264	0.043636	0.196556	-0.100545	0.130870	-0.026281	0.057719	0.023501	0.275561	0.304754	-0.005975	0.050671	0.079453	0.054378	0.116601	0.263952	-0.167407	0.073000	-0.126574	-0.045054	0.196205	-0.018125	-0.095928	0.232984	0.314270	-0.082465	0.159129	0.059580	-0.222951	0.099937	0.032048	0.173863	0.148469	0.321801	-0.233754	0.403228	0.379610	0.099634	0.447359	0.093793	-0.023055	0.115303	-0.049775	-0.382490	0.346203	0.113561	-0.131351	0.004832	-0.041242	-0.347629	-0.039749	-0.264017	-0.021558	-0.021563	-0.019481	-0.172982	0.068967	0.155467	0.078481	-0.154754	0.385906	0.334286	0.254827	0.156335	0.206958	0.050890	0.213950	0.215701	-0.176413	-0.172238	0.076327	0.152659	0.021232	0.182457	-0.101026	0.024142	-0.072002	0.310036	-0.029831	0.263663	0.132093	0.188073	-0.311625	0.253118	0.347448	-0.116521	0.135046	0.145277	0.060330	0.109626	0.185124	0.213180	0.094356	-0.080457	0.323362	0.231574	0.250326	0.260973	0.416437	0.580718	0.363060	0.373920	0.246982	0.309451	0.314660	0.220205	0.299717	0.381225	0.316724	0.281874	0.390569	0.326662	0.469118	0.190996	0.405215	0.291904	0.280288
chr3	126333429	126343428	1.263384e+08	-0.018736	0.126423	0.003974	-0.085933	-0.230047	-0.095861	0.092955	-0.015074	0.141751	-0.177606	-0.065481	-0.231645	0.000019	0.090789	0.085786	-0.436403	-0.186519	-0.069889	0.096749	0.064324	-0.141637	-0.094614	-0.217676	0.237645	0.169123	0.093900	-0.179774	0.369008	-0.066229	-0.072229	0.024441	-0.029779	0.036614	-0.170036	0.082087	0.249176	-0.013418	-0.147554	-0.070422	-0.256767	-0.186983	0.299358	-0.199536	-0.280323	-0.226385	0.035311	0.039192	-0.402835	0.036319	-0.049319	0.093420	-0.238373	-0.032883	-0.058148	0.144586	0.469854	0.208229	-0.288398	0.112453	0.168514	0.156669	0.105819	0.117017	-0.024019	0.075989	-0.199178	-0.120360	-0.016760	0.009950	-0.162297	0.211972	-0.114308	0.109092	0.084124	-0.148375	-0.248824	-0.083532	0.231816	0.144434	-0.153881	-0.121151	0.019877	0.113716	0.072207	0.043681	0.205408	-0.096818	0.131975	-0.033725	0.054383	0.012761	0.268031	0.299469	-0.013549	0.050346	0.075328	0.050414	0.112835	0.263758	-0.174617	0.070075	-0.132284	-0.055114	0.194638	-0.028187	-0.099463	0.226570	0.300998	-0.083685	0.156023	0.053918	-0.229686	0.095334	0.023737	0.173362	0.147784	0.316060	-0.234077	0.405384	0.367204	0.092832	0.449093	0.093141	-0.020446	0.119538	-0.052085	-0.386609	0.344784	0.108332	-0.143780	-0.005818	-0.037314	-0.352219	-0.050382	-0.278161	-0.030611	-0.022468	-0.020695	-0.169594	0.057727	0.157328	0.077074	-0.157421	0.384893	0.329930	0.249096	0.155637	0.192280	0.050362	0.201633	0.212912	-0.183997	-0.176786	0.069602	0.147185	0.015085	0.181463	-0.111593	0.018060	-0.074405	0.300505	-0.033187	0.252459	0.127344	0.179021	-0.313085	0.244110	0.343921	-0.120048	0.136227	0.138529	0.055696	0.098974	0.181571	0.208432	0.093379	-0.085849	0.332820	0.244579	0.265146	0.270828	0.427750	0.590040	0.369734	0.382759	0.254020	0.318877	0.323231	0.228249	0.308401	0.396249	0.326143	0.290283	0.406440	0.336027	0.475488	0.199388	0.412153	0.301336	0.286988
chr3	126343429	126353644	1.263485e+08	-0.016689	0.128615	0.011540	-0.083601	-0.233251	-0.103171	0.088520	-0.006471	0.142898	-0.172684	-0.067546	-0.226257	-0.000284	0.090943	0.089206	-0.438813	-0.184716	-0.067732	0.101670	0.060266	-0.142496	-0.097475	-0.212218	0.240593	0.171813	0.092393	-0.177951	0.364193	-0.062516	-0.065902	0.026024	-0.030799	0.037258	-0.170823	0.079263	0.249615	-0.016996	-0.144142	-0.066048	-0.253008	-0.187043	0.300055	-0.194510	-0.277586	-0.228417	0.034103	0.035378	-0.411637	0.042084	-0.043395	0.096462	-0.235594	-0.021780	-0.049505	0.148279	0.468005	0.205443	-0.282552	0.114601	0.172334	0.157940	0.107845	0.118304	-0.021635	0.076822	-0.199782	-0.117427	-0.014377	0.010618	-0.162339	0.220569	-0.114017	0.110771	0.087937	-0.149322	-0.253187	-0.086837	0.222497	0.143883	-0.151529	-0.117550	0.022960	0.115789	0.066856	0.043898	0.214354	-0.092594	0.133126	-0.041152	0.051305	0.001994	0.260921	0.294257	-0.021086	0.050210	0.071803	0.046850	0.109426	0.263887	-0.181126	0.067339	-0.138048	-0.065134	0.193525	-0.038016	-0.102356	0.220527	0.287749	-0.084657	0.153185	0.048951	-0.235906	0.090980	0.015660	0.173048	0.147362	0.310227	-0.233593	0.407413	0.354166	0.086318	0.450629	0.092174	-0.017153	0.124387	-0.054096	-0.390240	0.343596	0.103290	-0.155877	-0.016285	-0.032941	-0.355735	-0.060684	-0.291635	-0.039698	-0.022928	-0.021597	-0.165447	0.046811	0.159593	0.076016	-0.159346	0.383476	0.325594	0.243533	0.155167	0.177286	0.050043	0.189060	0.210360	-0.190963	-0.181044	0.063067	0.141584	0.008939	0.180624	-0.121536	0.012650	-0.076188	0.291002	-0.036510	0.241427	0.122949	0.169815	-0.313664	0.235533	0.340727	-0.123018	0.137390	0.131765	0.051198	0.088472	0.178667	0.203885	0.092824	-0.091020	0.342587	0.257711	0.280156	0.280836	0.439238	0.599431	0.376903	0.391949	0.261298	0.328681	0.332211	0.236389	0.317460	0.411978	0.336149	0.298980	0.422707	0.345700	0.482086	0.208452	0.419371	0.311098	0.293953
chr3	126353645	126363808	1.263587e+08	-0.014748	0.130896	0.019401	-0.080639	-0.235921	-0.110212	0.084102	0.002908	0.144285	-0.167233	-0.069127	-0.220532	-0.000451	0.091156	0.092833	-0.440867	-0.182600	-0.065359	0.106617	0.056722	-0.142848	-0.099622	-0.205938	0.243757	0.174444	0.091275	-0.175781	0.359318	-0.058593	-0.059343	0.027897	-0.031648	0.038211	-0.171319	0.077033	0.249871	-0.020547	-0.140272	-0.061077	-0.248722	-0.186859	0.300672	-0.189189	-0.274569	-0.229985	0.032936	0.031638	-0.419812	0.048565	-0.036949	0.099449	-0.232503	-0.010252	-0.040901	0.152248	0.465988	0.202898	-0.276663	0.116884	0.176107	0.159581	0.110160	0.119894	-0.018630	0.078143	-0.200074	-0.114104	-0.011671	0.010935	-0.161629	0.229573	-0.113278	0.112465	0.092034	-0.149837	-0.256809	-0.089798	0.212984	0.143440	-0.148850	-0.113692	0.026086	0.117944	0.061210	0.044297	0.223346	-0.087898	0.134319	-0.048207	0.048628	-0.008309	0.254551	0.289384	-0.028218	0.050226	0.069049	0.043873	0.106515	0.264346	-0.186639	0.064935	-0.143578	-0.074639	0.192927	-0.047139	-0.104496	0.215123	0.275178	-0.085327	0.150751	0.044897	-0.241304	0.087050	0.008206	0.172928	0.147203	0.304625	-0.232368	0.409220	0.341161	0.080381	0.451852	0.090986	-0.013345	0.129620	-0.055661	-0.393220	0.342656	0.098676	-0.167064	-0.026053	-0.028367	-0.358065	-0.070167	-0.303809	-0.048386	-0.022915	-0.022134	-0.160809	0.036757	0.162131	0.075338	-0.160471	0.381724	0.321464	0.238377	0.154940	0.162712	0.049914	0.176856	0.208153	-0.197017	-0.184819	0.057060	0.136114	0.003077	0.180008	-0.130391	0.008133	-0.077260	0.282003	-0.039585	0.231106	0.119090	0.160921	-0.313347	0.227790	0.338010	-0.125283	0.138473	0.125322	0.047046	0.078634	0.176520	0.199753	0.092723	-0.095734	0.355278	0.274222	0.298998	0.293412	0.453793	0.610983	0.386780	0.404095	0.270749	0.341576	0.344197	0.246723	0.329433	0.432904	0.349835	0.310295	0.443472	0.358271	0.490694	0.221078	0.428876	0.323829	0.303084
chr3	126363809	126373808	1.263688e+08	-0.012956	0.133209	0.027364	-0.077091	-0.238003	-0.116854	0.079795	0.012834	0.145874	-0.161369	-0.070223	-0.214617	-0.000507	0.091404	0.096566	-0.442524	-0.180233	-0.062840	0.111494	0.053741	-0.142694	-0.101035	-0.198973	0.247041	0.176961	0.090568	-0.173288	0.354497	-0.054554	-0.052706	0.030037	-0.032281	0.039448	-0.171529	0.075446	0.249910	-0.024009	-0.136017	-0.055616	-0.243981	-0.186403	0.301164	-0.183696	-0.271330	-0.231037	0.031825	0.028064	-0.427185	0.055611	-0.030142	0.102320	-0.229176	0.001410	-0.032503	0.156385	0.463896	0.200594	-0.270868	0.119222	0.179703	0.161569	0.112705	0.121765	-0.015094	0.079904	-0.200035	-0.110485	-0.008727	0.010913	-0.160188	0.238765	-0.112132	0.114126	0.096305	-0.149902	-0.259580	-0.092339	0.203493	0.143118	-0.145876	-0.109673	0.029210	0.120129	0.055375	0.044869	0.232188	-0.082838	0.135536	-0.055295	0.046200	-0.018753	0.248528	0.284592	-0.035340	0.050363	0.066916	0.041326	0.103921	0.265172	-0.191492	0.062744	-0.149186	-0.084175	0.192817	-0.056067	-0.106019	0.210040	0.262576	-0.085727	0.148587	0.041502	-0.246171	0.083293	0.000965	0.172997	0.147280	0.298976	-0.230369	0.410932	0.327494	0.074663	0.452804	0.089558	-0.008808	0.135538	-0.056811	-0.395716	0.341884	0.094231	-0.177988	-0.035669	-0.023365	-0.359396	-0.079384	-0.315406	-0.057163	-0.022431	-0.022322	-0.155477	0.027007	0.165059	0.074986	-0.160895	0.379549	0.317286	0.233300	0.154940	0.147738	0.049932	0.164350	0.206152	-0.202547	-0.188347	0.051267	0.130469	-0.002854	0.179613	-0.138673	0.004215	-0.077679	0.272999	-0.042525	0.220919	0.115526	0.151860	-0.312127	0.220426	0.335612	-0.126957	0.139552	0.118860	0.042996	0.068898	0.174970	0.195806	0.093082	-0.100267	0.375009	0.299068	0.327175	0.312196	0.475845	0.627741	0.403042	0.423377	0.285405	0.361878	0.363390	0.262494	0.348381	0.466252	0.372311	0.327896	0.475036	0.377817	0.504136	0.242088	0.443865	0.343702	0.317387
chr3	126373809	126383830	1.263788e+08	-0.011322	0.135553	0.035405	-0.072952	-0.239521	-0.123137	0.075588	0.023275	0.147648	-0.155089	-0.070880	-0.208529	-0.000471	0.091664	0.100385	-0.443800	-0.177646	-0.060193	0.116310	0.051270	-0.142065	-0.101744	-0.191335	0.250414	0.179377	0.090251	-0.170460	0.349729	-0.050401	-0.045990	0.032452	-0.032692	0.040950	-0.171475	0.074481	0.249715	-0.027406	-0.131372	-0.049673	-0.238768	-0.185659	0.301487	-0.178044	-0.267866	-0.231576	0.030757	0.024678	-0.433787	0.063188	-0.023002	0.105096	-0.225634	0.013170	-0.024285	0.160644	0.461778	0.198481	-0.265155	0.121598	0.183075	0.163911	0.115464	0.123924	-0.011051	0.082082	-0.199669	-0.106603	-0.005567	0.010577	-0.158038	0.248105	-0.110618	0.115749	0.100720	-0.149521	-0.261496	-0.094468	0.194035	0.142913	-0.142601	-0.105515	0.032357	0.122346	0.049336	0.045611	0.240890	-0.077426	0.136781	-0.062252	0.044102	-0.029114	0.242994	0.280011	-0.042264	0.050606	0.065509	0.039312	0.101712	0.266384	-0.195549	0.060861	-0.154738	-0.093512	0.193239	-0.064559	-0.106853	0.205418	0.250234	-0.085830	0.146762	0.038875	-0.250331	0.079793	-0.005846	0.173273	0.147586	0.293442	-0.227618	0.412537	0.313486	0.069295	0.453436	0.087961	-0.003591	0.142061	-0.057430	-0.397631	0.341313	0.090073	-0.188395	-0.044884	-0.018042	-0.359685	-0.088116	-0.326138	-0.065819	-0.021459	-0.022108	-0.149566	0.017829	0.168311	0.074989	-0.160583	0.376995	0.313141	0.228395	0.155189	0.132709	0.050061	0.151839	0.204416	-0.207429	-0.191550	0.045871	0.124793	-0.008739	0.179492	-0.146142	0.000989	-0.077377	0.264204	-0.045184	0.211126	0.112343	0.142870	-0.309982	0.213640	0.333614	-0.127944	0.140628	0.112564	0.039151	0.059495	0.174072	0.192167	0.093944	-0.104507	0.394602	0.323739	0.355153	0.330848	0.497743	0.644381	0.419190	0.442524	0.299958	0.382038	0.382449	0.278154	0.367194	0.499366	0.394630	0.345373	0.506378	0.397224	0.517484	0.262950	0.458748	0.363436	0.331590
chr3	126383831	126393830	1.263888e+08	-0.009853	0.137943	0.043546	-0.068187	-0.240500	-0.129114	0.071456	0.034255	0.149609	-0.148358	-0.071121	-0.202252	-0.000351	0.091929	0.104288	-0.444717	-0.174861	-0.057419	0.121096	0.049258	-0.140982	-0.101766	-0.182993	0.253872	0.181725	0.090300	-0.167282	0.345007	-0.046114	-0.039164	0.035150	-0.032875	0.042716	-0.171176	0.074133	0.249278	-0.030782	-0.126297	-0.043219	-0.233036	-0.184605	0.301579	-0.172229	-0.264154	-0.231595	0.029722	0.021509	-0.439666	0.071307	-0.015529	0.107807	-0.221883	0.025046	-0.016197	0.164996	0.459677	0.196521	-0.259477	0.124024	0.186194	0.166637	0.118429	0.126397	-0.006499	0.084673	-0.198976	-0.102464	-0.002189	0.009949	-0.155171	0.257602	-0.108753	0.117341	0.105272	-0.148689	-0.262554	-0.096198	0.184595	0.142818	-0.139023	-0.101215	0.035578	0.124601	0.043061	0.046528	0.249492	-0.071644	0.138065	-0.069015	0.042372	-0.039317	0.237990	0.275686	-0.048912	0.050941	0.064874	0.037883	0.099913	0.267985	-0.198785	0.059351	-0.160182	-0.102551	0.194220	-0.072525	-0.106986	0.201306	0.238246	-0.085615	0.145292	0.037038	-0.253698	0.076580	-0.012132	0.173759	0.148114	0.288098	-0.224133	0.414059	0.299275	0.064298	0.453738	0.086273	0.002298	0.149176	-0.057450	-0.398921	0.340970	0.086247	-0.198212	-0.053610	-0.012432	-0.358935	-0.096304	-0.335920	-0.074267	-0.019996	-0.021447	-0.143134	0.009318	0.171850	0.075365	-0.159529	0.374108	0.309048	0.223681	0.155718	0.117753	0.050262	0.139430	0.202967	-0.211657	-0.194403	0.040945	0.119167	-0.014532	0.179684	-0.152715	-0.001542	-0.076321	0.255707	-0.047463	0.201823	0.109560	0.134052	-0.306919	0.207502	0.332056	-0.128204	0.141727	0.106522	0.035554	0.050513	0.173833	0.188898	0.095337	-0.108416	0.412479	0.345796	0.379807	0.347183	0.517353	0.658422	0.434597	0.460430	0.313178	0.400624	0.400334	0.292425	0.384609	0.530190	0.415973	0.361304	0.534265	0.414928	0.529736	0.282975	0.472464	0.381509	0.344594
chr3	126393831	126403830	1.263988e+08	-0.008576	0.140376	0.051759	-0.062798	-0.240963	-0.134773	0.067410	0.045710	0.151754	-0.141191	-0.070956	-0.195799	-0.000148	0.092190	0.108233	-0.445288	-0.171910	-0.054539	0.125846	0.047678	-0.139480	-0.101124	-0.173960	0.257392	0.184013	0.090697	-0.163779	0.340364	-0.041710	-0.032254	0.038115	-0.032819	0.044740	-0.170644	0.074401	0.248602	-0.034146	-0.120774	-0.036286	-0.226793	-0.183225	0.301373	-0.166292	-0.260193	-0.231085	0.028709	0.018623	-0.444812	0.079917	-0.007769	0.110452	-0.217942	0.036961	-0.008251	0.169387	0.457640	0.194701	-0.253836	0.126495	0.189008	0.169751	0.121562	0.129185	-0.001471	0.087663	-0.197960	-0.098096	0.001389	0.009058	-0.151600	0.267203	-0.106553	0.118903	0.109924	-0.147391	-0.262742	-0.097534	0.175237	0.142819	-0.135174	-0.096798	0.038894	0.126876	0.036577	0.047626	0.257957	-0.065515	0.139388	-0.075559	0.041040	-0.049326	0.233536	0.271631	-0.055241	0.051361	0.065045	0.037078	0.098535	0.269966	-0.201220	0.058270	-0.165487	-0.111232	0.195788	-0.079925	-0.106419	0.197716	0.226641	-0.085065	0.144180	0.035992	-0.256221	0.073663	-0.017841	0.174452	0.148860	0.282993	-0.219919	0.415529	0.284933	0.059669	0.453717	0.084570	0.008876	0.156910	-0.056820	-0.399556	0.340871	0.082771	-0.207428	-0.061813	-0.006532	-0.357153	-0.103941	-0.344730	-0.082459	-0.018033	-0.020305	-0.136213	0.001510	0.175649	0.076128	-0.157724	0.370939	0.305007	0.219151	0.156573	0.102915	0.050504	0.127162	0.201827	-0.215250	-0.196898	0.036518	0.113643	-0.020209	0.180212	-0.158351	-0.003394	-0.074490	0.247563	-0.049276	0.193057	0.107180	0.125457	-0.302949	0.202036	0.330964	-0.127713	0.142887	0.100789	0.032239	0.042000	0.174249	0.186040	0.097290	-0.111978	0.429250	0.366087	0.402006	0.361773	0.535397	0.670280	0.449773	0.477727	0.325505	0.418257	0.417651	0.305887	0.401200	0.559765	0.437017	0.376216	0.559652	0.431531	0.541332	0.302747	0.485461	0.398532	0.356829
chr3	126403831	126413882	1.264089e+08	-0.007498	0.142857	0.060067	-0.056768	-0.240927	-0.140121	0.063446	0.057620	0.154096	-0.133570	-0.070392	-0.189146	0.000139	0.092447	0.112190	-0.445524	-0.168800	-0.051558	0.130584	0.046503	-0.137588	-0.099840	-0.164207	0.260965	0.186258	0.091437	-0.159971	0.335820	-0.037185	-0.025251	0.041344	-0.032498	0.047029	-0.169870	0.075280	0.247690	-0.037522	-0.114752	-0.028875	-0.220018	-0.181499	0.300803	-0.160236	-0.255957	-0.230035	0.027702	0.016071	-0.449236	0.089003	0.000265	0.113042	-0.213788	0.048907	-0.000420	0.173787	0.455696	0.193001	-0.248213	0.129029	0.191478	0.173264	0.124840	0.132304	0.004014	0.091039	-0.196624	-0.093494	0.005170	0.007930	-0.147319	0.276897	-0.104021	0.120446	0.114658	-0.145602	-0.262047	-0.098493	0.165974	0.142896	-0.131078	-0.092256	0.042336	0.129173	0.029890	0.048921	0.266285	-0.059027	0.140753	-0.081832	0.040138	-0.059060	0.229665	0.267873	-0.061177	0.051854	0.066040	0.036939	0.097584	0.272296	-0.202864	0.057672	-0.170598	-0.119443	0.197952	-0.086683	-0.105162	0.194668	0.215503	-0.084175	0.143423	0.035734	-0.257844	0.071058	-0.022895	0.175338	0.149820	0.278198	-0.215014	0.416962	0.270597	0.055431	0.453381	0.082935	0.016126	0.165237	-0.055499	-0.399503	0.341010	0.079677	-0.215993	-0.069428	-0.000357	-0.354359	-0.110984	-0.352510	-0.090314	-0.015574	-0.018659	-0.128874	-0.005539	0.179673	0.077286	-0.155176	0.367551	0.301030	0.214829	0.157786	0.088316	0.050764	0.115125	0.201026	-0.218215	-0.199019	0.032633	0.108302	-0.025705	0.181087	-0.163003	-0.004586	-0.071882	0.239858	-0.050538	0.184909	0.105219	0.117175	-0.298116	0.197282	0.330368	-0.126455	0.144150	0.095440	0.029254	0.034045	0.175305	0.183647	0.099807	-0.115163	0.444248	0.384124	0.421386	0.374437	0.551405	0.680088	0.463721	0.493496	0.336476	0.434118	0.433430	0.318086	0.416158	0.586567	0.456326	0.389517	0.581940	0.446375	0.551779	0.320857	0.497133	0.413788	0.367778
chr3	126413883	126423882	1.264189e+08	-0.006614	0.145378	0.068435	-0.050112	-0.240403	-0.145122	0.059591	0.069891	0.156636	-0.125528	-0.069434	-0.182316	0.000516	0.092703	0.116108	-0.445424	-0.165546	-0.048499	0.135301	0.045728	-0.135339	-0.097941	-0.153768	0.264562	0.188466	0.092511	-0.155905	0.331433	-0.032555	-0.018181	0.044813	-0.031880	0.049580	-0.168839	0.076765	0.246557	-0.040918	-0.108208	-0.021044	-0.212728	-0.179424	0.299815	-0.154085	-0.251450	-0.228434	0.026694	0.013922	-0.452927	0.098495	0.008517	0.115578	-0.209416	0.060800	0.007277	0.178150	0.453893	0.191407	-0.242631	0.131651	0.193556	0.177167	0.128222	0.135758	0.009901	0.094747	-0.194974	-0.088675	0.009140	0.006598	-0.142339	0.286619	-0.101164	0.121974	0.119435	-0.143308	-0.260453	-0.099091	0.156870	0.143020	-0.126773	-0.087606	0.045910	0.131482	0.023047	0.050415	0.274421	-0.052208	0.142156	-0.087874	0.039683	-0.068603	0.226350	0.264384	-0.066734	0.052416	0.067886	0.037505	0.097045	0.274979	-0.203753	0.057593	-0.175534	-0.127204	0.200750	-0.092829	-0.103202	0.192136	0.204738	-0.082923	0.143013	0.036257	-0.258544	0.068748	-0.027295	0.176417	0.151012	0.273716	-0.209384	0.418389	0.256180	0.051538	0.452740	0.081426	0.024137	0.174249	-0.053421	-0.398726	0.341379	0.076950	-0.223993	-0.076517	0.006189	-0.350539	-0.117494	-0.359323	-0.097880	-0.012583	-0.016475	-0.121084	-0.011896	0.183965	0.078864	-0.151868	0.363948	0.297066	0.210679	0.159396	0.073836	0.051027	0.103222	0.200572	-0.220606	-0.200783	0.029277	0.103137	-0.031038	0.182340	-0.166697	-0.005156	-0.068448	0.232549	-0.051208	0.177326	0.103665	0.109173	-0.292402	0.193201	0.330294	-0.124394	0.145578	0.090456	0.026610	0.026606	0.176998	0.181711	0.102940	-0.117987	0.452328	0.393803	0.431528	0.381008	0.559975	0.684810	0.471475	0.502195	0.342346	0.442715	0.442126	0.324831	0.424290	0.601242	0.466982	0.396650	0.593691	0.454369	0.557462	0.330854	0.503454	0.422024	0.373685
chr3	126423883	126433901	126428892	-0.005910	0.147925	0.076827	-0.042835	-0.239406	-0.149746	0.055872	0.082443	0.159365	-0.117099	-0.068090	-0.175331	0.000991	0.092959	0.119940	-0.444990	-0.162169	-0.045384	0.139985	0.045350	-0.132772	-0.095443	-0.142695	0.268164	0.190646	0.093907	-0.151633	0.327259	-0.027832	-0.011064	0.048502	-0.030936	0.052400	-0.167533	0.078838	0.245225	-0.044338	-0.101136	-0.012848	-0.204952	-0.177007	0.298369	-0.147869	-0.246668	-0.226271	0.025683	0.012242	-0.455889	0.108325	0.016935	0.118062	-0.204801	0.072576	0.014826	0.182444	0.452275	0.189906	-0.237101	0.134397	0.195196	0.181447	0.131672	0.139552	0.016152	0.098726	-0.193017	-0.083666	0.013280	0.005100	-0.136670	0.296326	-0.097988	0.123482	0.124221	-0.140496	-0.257963	-0.099351	0.147983	0.143171	-0.122286	-0.082854	0.049611	0.133801	0.016094	0.052105	0.282315	-0.045073	0.143595	-0.093618	0.039711	-0.077900	0.223626	0.261198	-0.071833	0.053043	0.070596	0.038812	0.096913	0.277991	-0.203886	0.058073	-0.180216	-0.134415	0.204188	-0.098280	-0.100541	0.190148	0.194428	-0.081295	0.142964	0.037572	-0.258273	0.066767	-0.030957	0.177674	0.152449	0.269625	-0.203055	0.419812	0.241815	0.048012	0.451803	0.080127	0.032885	0.183909	-0.050525	-0.397177	0.341975	0.074628	-0.231366	-0.083031	0.013116	-0.345725	-0.123413	-0.365102	-0.105085	-0.009054	-0.013738	-0.112919	-0.017526	0.188521	0.080871	-0.147831	0.360168	0.293144	0.206751	0.161415	0.059570	0.051284	0.091541	0.200474	-0.222415	-0.202173	0.026508	0.098225	-0.036135	0.184005	-0.169389	-0.005117	-0.064163	0.225714	-0.051224	0.170383	0.102548	0.101549	-0.285848	0.189828	0.330780	-0.121507	0.147209	0.085889	0.024360	0.019772	0.179314	0.180257	0.106711	-0.120412	0.460395	0.403466	0.441653	0.387567	0.568532	0.689525	0.479215	0.510879	0.348206	0.451299	0.450808	0.331565	0.432408	0.615892	0.477620	0.403771	0.605422	0.462350	0.563135	0.340834	0.509764	0.430245	0.379583
chr3	126433902	126443901	1.264389e+08	-0.005374	0.150499	0.085240	-0.034922	-0.237950	-0.153973	0.052301	0.095239	0.162289	-0.108291	-0.066357	-0.168191	0.001588	0.093211	0.123666	-0.444207	-0.158676	-0.042225	0.144637	0.045368	-0.129925	-0.092354	-0.131020	0.271768	0.192819	0.095620	-0.147175	0.323336	-0.023011	-0.003897	0.052407	-0.029640	0.055511	-0.165931	0.081488	0.243722	-0.047788	-0.093506	-0.004304	-0.196701	-0.174249	0.296440	-0.141593	-0.241591	-0.223525	0.024671	0.011085	-0.458117	0.118461	0.025489	0.120499	-0.199898	0.084213	0.022247	0.186641	0.450874	0.188482	-0.231614	0.137307	0.196360	0.186094	0.135181	0.143701	0.022761	0.102939	-0.190744	-0.078474	0.017572	0.003468	-0.130315	0.306013	-0.094491	0.124968	0.129004	-0.137157	-0.254578	-0.099293	0.139346	0.143340	-0.117618	-0.077972	0.053457	0.136131	0.009060	0.053997	0.289956	-0.037618	0.145074	-0.099032	0.040251	-0.086968	0.221511	0.258319	-0.076444	0.053742	0.074197	0.040895	0.097173	0.281329	-0.203265	0.059143	-0.184600	-0.141044	0.208290	-0.102997	-0.097174	0.188715	0.184584	-0.079256	0.143299	0.039698	-0.257003	0.065130	-0.033827	0.179100	0.154151	0.265966	-0.196012	0.421253	0.227538	0.044838	0.450580	0.079115	0.042393	0.194239	-0.046736	-0.394810	0.342806	0.072733	-0.238097	-0.088971	0.020482	-0.339925	-0.128725	-0.369830	-0.111912	-0.004950	-0.010411	-0.104398	-0.022451	0.193374	0.083332	-0.143078	0.356226	0.289278	0.203065	0.163866	0.045498	0.051533	0.080085	0.200730	-0.223648	-0.203188	0.024360	0.093606	-0.040971	0.186129	-0.171071	-0.004479	-0.058979	0.219377	-0.050534	0.164103	0.101890	0.094333	-0.278464	0.187153	0.331858	-0.117747	0.149082	0.081752	0.022542	0.013566	0.182258	0.179288	0.111164	-0.122421	0.469665	0.414555	0.453052	0.394920	0.578354	0.694463	0.488296	0.521011	0.354904	0.461195	0.460941	0.339484	0.441793	0.632917	0.489985	0.411920	0.618701	0.471518	0.569692	0.352464	0.517052	0.439699	0.386380
chr3	126443902	126453901	1.264489e+08	-0.005003	0.153106	0.093653	-0.026383	-0.236061	-0.157775	0.048900	0.108207	0.165401	-0.099135	-0.064230	-0.160917	0.002326	0.093460	0.127261	-0.443065	-0.155071	-0.039053	0.149241	0.045776	-0.126843	-0.088687	-0.118810	0.275363	0.194997	0.097649	-0.142555	0.319695	-0.018101	0.003300	0.056514	-0.027971	0.058920	-0.164018	0.084696	0.242085	-0.051255	-0.085308	0.004552	-0.188010	-0.171158	0.294010	-0.135280	-0.236212	-0.220183	0.023668	0.010505	-0.459594	0.128852	0.034126	0.122889	-0.194690	0.095649	0.029553	0.190705	0.449715	0.187122	-0.226181	0.140390	0.197012	0.191080	0.138743	0.148205	0.029721	0.107342	-0.188151	-0.073120	0.021990	0.001741	-0.123292	0.315657	-0.090683	0.126420	0.133775	-0.133302	-0.250308	-0.098921	0.131008	0.143524	-0.112779	-0.072942	0.057462	0.138466	0.001988	0.056092	0.297310	-0.029853	0.146601	-0.104015	0.041322	-0.095731	0.220054	0.255775	-0.080492	0.054523	0.078676	0.043751	0.097803	0.284952	-0.201901	0.060809	-0.188595	-0.146998	0.213038	-0.106902	-0.093140	0.187868	0.175331	-0.076788	0.144041	0.042634	-0.254734	0.063866	-0.035820	0.180674	0.156121	0.262820	-0.188306	0.422712	0.213544	0.042041	0.449098	0.078473	0.052573	0.205152	-0.042033	-0.391610	0.343872	0.071311	-0.244092	-0.094277	0.028267	-0.333214	-0.133353	-0.373446	-0.118268	-0.000274	-0.006485	-0.095622	-0.026644	0.198501	0.086244	-0.137670	0.352176	0.285531	0.199691	0.166739	0.031741	0.051787	0.068982	0.201331	-0.224296	-0.203819	0.022886	0.089360	-0.045467	0.188742	-0.171721	-0.003250	-0.052916	0.213626	-0.049097	0.158566	0.101724	0.087627	-0.270339	0.185190	0.333534	-0.113105	0.151210	0.078106	0.021214	0.008069	0.185808	0.178820	0.116304	-0.123975	0.479199	0.425953	0.464559	0.402336	0.588465	0.699105	0.497797	0.531559	0.361759	0.471397	0.471499	0.347800	0.451491	0.650595	0.502803	0.420268	0.632176	0.480944	0.576468	0.364548	0.524590	0.449421	0.393396
chr3	126453902	126463901	1.264589e+08	-0.004806	0.155755	0.102053	-0.017215	-0.233768	-0.161128	0.045687	0.121303	0.168690	-0.089648	-0.061698	-0.153518	0.003231	0.093700	0.130708	-0.441543	-0.151350	-0.035901	0.153795	0.046568	-0.123576	-0.084454	-0.106117	0.278948	0.197179	0.100005	-0.137798	0.316349	-0.013112	0.010519	0.060810	-0.025899	0.062630	-0.161773	0.088444	0.240347	-0.054742	-0.076541	0.013700	-0.178905	-0.167729	0.291053	-0.128936	-0.230509	-0.216225	0.022676	0.010547	-0.460301	0.139461	0.042802	0.125227	-0.189169	0.106847	0.036772	0.194605	0.448813	0.185807	-0.220804	0.143647	0.197136	0.196374	0.142374	0.153064	0.037041	0.111888	-0.185232	-0.067621	0.026523	-0.000039	-0.115617	0.325265	-0.086582	0.127832	0.138525	-0.128941	-0.245164	-0.098241	0.122989	0.143716	-0.107785	-0.067733	0.061642	0.140802	-0.005092	0.058398	0.304368	-0.021784	0.148186	-0.108535	0.042946	-0.104223	0.219275	0.253565	-0.083954	0.055411	0.084065	0.047395	0.098785	0.288866	-0.199789	0.063080	-0.192183	-0.152279	0.218461	-0.109992	-0.088440	0.187617	0.166675	-0.073833	0.145215	0.046401	-0.251470	0.062988	-0.036886	0.182401	0.158385	0.260210	-0.179899	0.424204	0.199825	0.039611	0.447366	0.078258	0.063473	0.216706	-0.036348	-0.387535	0.345176	0.070381	-0.249352	-0.098973	0.036541	-0.325582	-0.137303	-0.375955	-0.124146	0.005032	-0.001899	-0.086547	-0.030145	0.203940	0.089640	-0.131597	0.348015	0.281917	0.196661	0.170063	0.018215	0.052064	0.058207	0.202276	-0.224357	-0.204062	0.022103	0.085501	-0.049605	0.191893	-0.171348	-0.001422	-0.045932	0.208463	-0.046866	0.153756	0.102076	0.081441	-0.261462	0.183912	0.335827	-0.107528	0.153625	0.074963	0.020403	0.003267	0.189984	0.178862	0.122192	-0.125058	0.488378	0.436930	0.475425	0.409360	0.598235	0.703155	0.507091	0.541827	0.368328	0.481235	0.481787	0.355970	0.460867	0.667763	0.515206	0.428272	0.644977	0.490016	0.583025	0.376273	0.531900	0.458775	0.400187
chr3	126463902	126473901	1.264689e+08	-0.004790	0.158464	0.110425	-0.007423	-0.231103	-0.164015	0.042679	0.134489	0.172142	-0.079853	-0.058747	-0.146014	0.004325	0.093929	0.133988	-0.439613	-0.147492	-0.032796	0.158288	0.047727	-0.120156	-0.079667	-0.092996	0.282526	0.199357	0.102694	-0.132921	0.313298	-0.008058	0.017749	0.065285	-0.023400	0.066645	-0.159181	0.092713	0.238548	-0.058237	-0.067228	0.023111	-0.169415	-0.163958	0.287559	-0.122568	-0.224458	-0.211640	0.021700	0.011246	-0.460218	0.150239	0.051459	0.127501	-0.183327	0.117773	0.043921	0.198319	0.448179	0.184530	-0.215483	0.147079	0.196719	0.201947	0.146102	0.158263	0.044726	0.116526	-0.181997	-0.061998	0.031163	-0.001826	-0.107309	0.334840	-0.082214	0.129193	0.143239	-0.124092	-0.239166	-0.097260	0.115330	0.143906	-0.102656	-0.062328	0.066004	0.143138	-0.012154	0.060926	0.311123	-0.013434	0.149843	-0.112524	0.045129	-0.112386	0.219195	0.251723	-0.086775	0.056433	0.090343	0.051818	0.100082	0.293044	-0.196922	0.065963	-0.195321	-0.156831	0.224537	-0.112231	-0.083117	0.187978	0.158705	-0.070349	0.146834	0.051006	-0.247235	0.062528	-0.036954	0.184268	0.160953	0.258182	-0.170823	0.425731	0.186492	0.037570	0.445408	0.078522	0.075054	0.228868	-0.029661	-0.382577	0.346701	0.069972	-0.253830	-0.103034	0.045297	-0.317082	-0.140543	-0.377329	-0.129477	0.010993	0.003374	-0.077189	-0.032947	0.209686	0.093530	-0.124895	0.343767	0.278487	0.194032	0.173848	0.004949	0.052383	0.047844	0.203563	-0.223819	-0.203902	0.022031	0.082075	-0.053324	0.195607	-0.169960	0.001016	-0.038040	0.203936	-0.043813	0.149695	0.102977	0.075840	-0.251881	0.183313	0.338738	-0.101007	0.156328	0.072365	0.020150	-0.000800	0.194781	0.179427	0.128844	-0.125637	0.497294	0.447607	0.485751	0.416092	0.607780	0.706661	0.516258	0.551912	0.374686	0.490804	0.491898	0.364070	0.470014	0.684580	0.527293	0.436018	0.657251	0.498829	0.589426	0.387735	0.539063	0.467855	0.406834
chr3	126473902	126483904	126478903	-0.004970	0.161250	0.118756	0.002980	-0.228097	-0.166419	0.039881	0.147741	0.175746	-0.069780	-0.055365	-0.138422	0.005616	0.094143	0.137102	-0.437248	-0.143478	-0.029750	0.162714	0.049237	-0.116609	-0.074334	-0.079495	0.286108	0.201522	0.105717	-0.127953	0.310551	-0.002961	0.024972	0.069932	-0.020456	0.070958	-0.156227	0.097484	0.236730	-0.061718	-0.057396	0.032759	-0.159554	-0.159848	0.283542	-0.116191	-0.218032	-0.206429	0.020757	0.012630	-0.459325	0.161129	0.060038	0.129705	-0.177160	0.128401	0.051021	0.201831	0.447817	0.183293	-0.210217	0.150683	0.195753	0.207766	0.149966	0.163775	0.052790	0.121213	-0.178454	-0.056272	0.035913	-0.003568	-0.098374	0.344394	-0.077608	0.130502	0.147893	-0.118776	-0.232343	-0.095985	0.108064	0.144087	-0.097410	-0.056722	0.070549	0.145468	-0.019166	0.063682	0.317570	-0.004822	0.151587	-0.115942	0.047881	-0.120200	0.219822	0.250277	-0.088928	0.057626	0.097505	0.057040	0.101662	0.297474	-0.193279	0.069467	-0.197983	-0.160619	0.231266	-0.113605	-0.077192	0.188957	0.151472	-0.066260	0.148912	0.056467	-0.242041	0.062496	-0.035961	0.186265	0.163849	0.256760	-0.161077	0.427314	0.173585	0.035928	0.443249	0.079295	0.087317	0.241656	-0.021947	-0.376718	0.348436	0.070108	-0.257514	-0.106465	0.054567	-0.307724	-0.143058	-0.377555	-0.134214	0.017661	0.009375	-0.067511	-0.035057	0.215758	0.097938	-0.117576	0.339430	0.275272	0.191847	0.178117	-0.008091	0.052759	0.037935	0.205188	-0.222676	-0.203331	0.022675	0.079095	-0.056578	0.199921	-0.167573	0.004079	-0.029230	0.200051	-0.039910	0.146378	0.104457	0.070853	-0.241604	0.183390	0.342282	-0.093520	0.159326	0.070342	0.020492	-0.004110	0.200209	0.180509	0.136277	-0.125678	0.506117	0.458192	0.495714	0.422675	0.617286	0.709667	0.525464	0.561992	0.380968	0.500283	0.502017	0.372254	0.479106	0.701347	0.539272	0.443658	0.669238	0.507552	0.595793	0.399140	0.546223	0.476829	0.413481
chr3	126483905	126493912	1.264889e+08	-0.005358	0.164125	0.127042	0.013965	-0.224762	-0.168332	0.037305	0.161039	0.179504	-0.059455	-0.051535	-0.130759	0.007108	0.094335	0.140061	-0.434415	-0.139296	-0.026757	0.167074	0.051074	-0.112957	-0.068469	-0.065662	0.289703	0.203659	0.109067	-0.122921	0.308114	0.002167	0.032171	0.074748	-0.017062	0.075565	-0.152906	0.102741	0.234942	-0.065171	-0.047079	0.042625	-0.149335	-0.155408	0.279029	-0.109813	-0.211212	-0.200604	0.019862	0.014728	-0.457612	0.172068	0.068492	0.131836	-0.170663	0.138705	0.058091	0.205132	0.447724	0.182093	-0.205004	0.154445	0.194249	0.213794	0.154000	0.169552	0.061250	0.125918	-0.174623	-0.050460	0.040788	-0.005215	-0.088826	0.353941	-0.072795	0.131756	0.152442	-0.113011	-0.224729	-0.094428	0.101223	0.144250	-0.092065	-0.050924	0.075273	0.147788	-0.026093	0.066675	0.323707	0.004025	0.153432	-0.118740	0.051206	-0.127612	0.221163	0.249257	-0.090388	0.059033	0.105519	0.063073	0.103500	0.302135	-0.188837	0.073584	-0.200133	NaN	0.238628	-0.114084	-0.070697	0.190552	0.145059	-0.061494	0.151460	0.062779	-0.235908	0.062893	-0.033858	0.188389	0.167086	0.255976	-0.150688	0.428980	0.161188	0.034704	0.440930	0.080600	0.100221	0.255036	-0.013217	-0.369955	0.350376	0.070813	-0.260387	-0.109253	0.064353	-0.297544	-0.144815	-0.376615	-0.138286	0.025065	0.016120	-0.057507	-0.036472	0.222153	0.102869	-0.109673	0.335011	0.272312	0.190153	0.182886	-0.020887	0.053196	0.028557	0.207138	-0.220922	-0.202353	0.024028	0.076585	-0.059305	0.204858	-0.164213	0.007780	-0.019524	0.196820	-0.035144	0.143813	0.106549	0.066533	-0.230657	0.184136	0.346465	-0.085071	0.162612	0.068920	0.021473	-0.006640	0.206251	0.182096	0.144475	-0.125145	0.514204	0.467921	0.504586	0.428647	0.626059	0.711950	0.534030	0.571310	0.386729	0.508980	0.511396	0.379917	0.487482	0.716816	0.550247	0.450645	0.680077	0.515550	0.601662	0.409652	0.552869	0.485045	0.419660
chr3	126493913	126503912	1.264989e+08	-0.005969	0.167094	0.135281	0.025486	-0.221106	-0.169746	0.034962	0.174351	0.183423	-0.048909	-0.047245	-0.123053	0.008797	0.094497	0.142877	-0.431078	-0.134946	-0.023809	0.171383	0.053211	-0.109227	-0.062096	-0.051557	0.293315	0.205754	0.112725	-0.117841	0.305983	0.007319	0.039332	0.079729	-0.013223	0.080451	-0.149218	0.108475	0.233240	-0.068575	-0.036317	0.052674	-0.138777	-0.150655	0.274049	-0.103446	-0.203993	-0.194180	0.019021	0.017550	-0.455075	0.183001	0.076785	0.133880	-0.163833	0.148653	0.065138	0.208219	0.447899	0.180915	-0.199827	0.158349	0.192224	0.219993	0.158225	0.175526	0.070114	0.130617	-0.170534	-0.044576	0.045795	-0.006725	-0.078704	0.363486	-0.067802	0.132953	0.156844	-0.106811	-0.216376	-0.092611	0.094836	0.144380	-0.086645	-0.044949	0.080179	0.150102	-0.032898	0.069913	0.329534	0.013063	0.155390	-0.120852	0.055129	-0.134577	0.223228	0.248708	-0.091129	0.060712	0.114398	0.069962	0.105594	0.307033	-0.183522	0.078329	-0.201721	NaN	0.246658	-0.113613	-0.063616	0.192784	0.139549	-0.055953	0.154516	0.069972	-0.228809	0.063727	-0.030559	0.190665	0.170698	0.255889	-0.139628	0.430764	0.149355	0.033933	0.438487	0.082486	0.113782	0.269025	-0.003435	-0.362242	0.352542	0.072131	-0.262421	-0.111370	0.074690	-0.286518	-0.145761	-0.374454	-0.141618	0.033273	0.023668	-0.047140	-0.037169	0.228904	0.108363	-0.101180	0.330508	0.269640	0.189009	0.188203	-0.033467	0.053713	0.019793	0.209424	-0.218535	-0.200953	0.026107	0.074565	-0.061441	0.210479	-0.159870	0.012161	-0.008900	0.194248	-0.029464	0.142005	0.109306	0.062944	-0.218999	0.185552	0.351326	-0.075602	0.166216	0.068133	0.023158	-0.008359	0.212926	0.184189	0.153469	-0.123981	0.520918	0.476026	0.511731	0.433557	0.633391	0.713447	0.541241	0.579094	0.391526	0.516205	0.519266	0.386415	0.494472	0.729712	0.559338	0.456437	0.688953	0.522193	0.606561	0.418423	0.558462	0.491857	0.424875
chr3	126503913	126515698	1.265098e+08	-0.006893	0.170431	0.144207	0.038600	-0.216765	-0.170706	0.032677	0.188843	0.187895	-0.037197	-0.042040	-0.114623	0.010862	0.094639	0.145802	-0.426832	-0.130018	-0.020646	0.176057	0.055869	-0.105102	-0.054609	-0.035927	0.297267	0.207986	0.117045	-0.112250	0.304003	0.012961	0.047082	0.085343	-0.008550	0.086076	-0.144788	0.115249	0.231540	-0.072191	-0.024129	0.063799	-0.126909	-0.145129	0.268136	-0.096545	-0.195681	-0.186529	0.018153	0.021462	-0.451366	0.194855	0.085613	0.136005	-0.156009	0.159053	0.072794	0.211334	0.448379	0.179632	-0.194193	0.162738	0.189461	0.226911	0.163069	0.182177	0.080226	0.135706	-0.165819	-0.038104	0.051410	-0.008162	-0.067075	0.373887	-0.062182	0.134201	0.161432	-0.099570	-0.206512	-0.090361	0.088420	0.144477	-0.080669	-0.038261	0.085736	0.152638	-0.040145	0.073729	0.335533	0.023078	0.157656	-0.122335	0.060045	-0.141585	0.226224	0.248664	-0.091151	0.062882	0.124956	0.078375	0.108160	0.312603	-0.176749	0.084152	-0.202773	-0.167139	0.256123	-0.112033	-0.055300	0.195907	0.134621	-0.049021	0.158411	0.078731	-0.220057	0.065106	-0.025633	0.193338	0.175047	0.256595	-0.126885	0.432857	0.137183	0.033630	0.435748	0.085215	0.129199	0.284857	0.008317	-0.352823	0.355163	0.074261	-0.263709	-0.112914	0.086505	-0.273639	-0.145872	-0.370766	-0.144360	0.043091	0.032761	-0.035479	-0.037133	0.236646	0.114959	-0.091340	0.325537	0.267085	0.188417	0.194603	-0.046905	0.054384	0.011036	0.212278	-0.215238	-0.198972	0.029139	0.072918	-0.063070	0.217355	-0.154104	0.017679	0.003614	0.192153	-0.022281	0.140846	0.113051	0.059909	-0.205549	0.187802	0.357350	-0.064188	0.170500	0.068000	0.025801	-0.009340	0.220849	0.187001	0.164107	-0.121985	0.526847	0.483208	0.517871	0.437862	0.639900	0.714457	0.547681	0.585998	0.395780	0.522589	0.526276	0.392258	0.500676	0.741123	0.567343	0.461551	0.696701	0.528062	0.610907	0.426203	0.563461	0.497866	0.429554
chr3	126515699	126528210	1.265220e+08	-0.008231	0.174273	0.154098	0.053887	-0.211491	-0.171041	0.030451	0.204977	0.193155	-0.023892	-0.035574	-0.105197	0.013449	0.094772	0.148912	-0.421297	-0.124290	-0.017157	0.181312	0.059223	-0.100443	-0.045636	-0.018215	0.301703	0.210403	0.122250	-0.105916	0.302197	0.019318	0.055665	0.091845	-0.002757	0.092707	-0.139345	0.123434	0.229893	-0.076051	-0.010016	0.076400	-0.113235	-0.138524	0.260995	-0.088918	-0.185858	-0.177240	0.017225	0.026868	-0.446043	0.207952	0.095197	0.138254	-0.146793	0.170110	0.081308	0.214483	0.449243	0.178182	-0.187867	0.167752	0.185738	0.234802	0.168809	0.189691	0.092051	0.141333	-0.160269	-0.030837	0.057895	-0.009443	-0.053417	0.385500	-0.055711	0.135558	0.166269	-0.090918	-0.194651	-0.087546	0.081933	0.144530	-0.073906	-0.030606	0.092200	0.155514	-0.047997	0.078355	0.341794	0.034412	0.160363	-0.122901	0.066298	-0.148558	0.230436	0.249339	-0.090230	0.065765	0.137740	0.088815	0.111400	0.319062	-0.167967	0.091412	-0.203019	-0.167475	0.267540	-0.108916	-0.045342	0.200237	0.130545	-0.040138	0.163448	0.089567	-0.209093	0.067224	-0.018488	0.196593	0.180403	0.258422	-0.111894	0.435409	0.124625	0.034017	0.432678	0.089139	0.147067	0.303123	0.022681	-0.341110	0.358412	0.077515	-0.263992	-0.113654	0.100297	-0.258308	-0.144828	-0.365001	-0.146230	0.055100	0.043956	-0.022067	-0.036103	0.245738	0.123049	-0.079708	0.319967	0.264718	0.188627	0.202487	-0.061491	0.055294	0.002398	0.215913	-0.210688	-0.196198	0.033437	0.071782	-0.063975	0.225928	-0.146444	0.024744	0.018644	0.190681	-0.013062	0.140525	0.118167	0.057690	-0.189693	0.191153	0.364932	-0.050141	0.175717	0.068782	0.029771	-0.009320	0.230445	0.190778	0.176968	-0.118816	0.532650	0.490261	0.523720	0.442047	0.646304	0.715148	0.554047	0.592777	0.399968	0.528841	0.533188	0.398079	0.506776	0.752295	0.575149	0.466557	0.704198	0.533808	0.615175	0.433851	0.568410	0.503742	0.434206
chr3	126528211	126538210	1.265332e+08	-0.009738	0.177946	0.163197	0.068626	-0.206211	-0.170628	0.028694	0.219882	0.198312	-0.011373	-0.028960	-0.096468	0.016137	0.094908	0.151672	-0.415372	-0.118774	-0.013914	0.186280	0.062670	-0.096064	-0.036781	-0.001580	0.305843	0.212554	0.127415	-0.099929	0.300868	0.025293	0.063557	0.098094	0.003135	0.099183	-0.133831	0.131582	0.228659	-0.079402	0.003486	0.088222	-0.100186	-0.131956	0.253925	-0.081947	-0.176236	-0.167964	0.016391	0.032856	-0.439980	0.219915	0.103826	0.140235	-0.137775	0.179852	0.089166	0.217084	0.450338	0.176807	-0.181928	0.172466	0.181747	0.242246	0.174480	0.196660	0.103483	0.146505	-0.154873	-0.024081	0.064128	-0.010279	-0.040152	0.396275	-0.049544	0.136814	0.170457	-0.082384	-0.182916	-0.084676	0.076557	0.144538	-0.067539	-0.023347	0.098453	0.158261	-0.054998	0.083001	0.347180	0.045026	0.163055	-0.122128	0.074256	-0.155244	0.236176	0.251031	-0.088077	0.069603	0.153297	0.101750	0.115563	0.326585	-0.156568	0.100503	-0.202046	-0.166343	0.281438	-0.103736	-0.033346	0.206149	0.127764	-0.028670	0.169967	0.102988	-0.195356	0.070309	-0.008420	0.200654	0.187039	0.261813	-0.094169	0.438601	0.111845	0.035400	0.429317	0.094693	0.167874	0.324298	0.040261	-0.326489	0.362467	0.082270	-0.262905	-0.113249	0.116510	-0.239998	-0.142213	-0.356486	-0.146781	0.069878	0.057814	-0.006513	-0.033733	0.256503	0.133033	-0.065881	0.313730	0.262676	0.189980	0.212278	-0.077306	0.056569	-0.005797	0.220580	-0.204495	-0.192362	0.039355	0.071383	-0.063822	0.236641	-0.136359	0.033775	0.036793	0.190068	-0.001249	0.141295	0.125105	0.056716	-0.170886	0.195926	0.374463	-0.032771	0.182123	0.070828	0.035516	-0.007932	0.242140	0.195785	0.192623	-0.114049	0.537994	0.496784	0.528928	0.445872	0.652237	0.715447	0.559973	0.599038	0.403856	0.534602	0.539607	0.403553	0.512425	0.762572	0.582300	0.471174	0.711008	0.539104	0.619118	0.440931	0.573033	0.509147	0.438579
chr3	126538211	126548210	1.265432e+08	-0.011273	0.181312	0.171231	0.082139	-0.201200	-0.169652	0.027372	0.233074	0.203154	-0.000121	-0.022582	-0.088739	0.018776	0.095076	0.154038	-0.409439	-0.113721	-0.010981	0.190816	0.065972	-0.092097	-0.028514	0.013344	0.309547	0.214369	0.132257	-0.094483	0.299942	0.030686	0.070517	0.103817	0.008779	0.105198	-0.128567	0.139247	0.227836	-0.082160	0.015760	0.098816	-0.088305	-0.125737	0.247328	-0.075843	-0.167264	-0.159212	0.015667	0.038963	-0.433685	0.230371	0.111299	0.141917	-0.129371	0.188115	0.096120	0.219129	0.451540	0.175554	-0.176547	0.176679	0.177825	0.248939	0.179815	0.202779	0.113983	0.151078	-0.149871	-0.018073	0.069845	-0.010719	-0.027886	0.405854	-0.043934	0.137947	0.173923	-0.074397	-0.171929	-0.081937	0.072297	0.144522	-0.061802	-0.016774	0.104233	0.160788	-0.060942	0.087427	0.351628	0.054514	0.165603	-0.120391	0.081072	-0.159398	0.241314	0.253100	-0.085573	0.073040	0.166120	0.112532	0.119200	0.332540	-0.146628	0.108215	-0.200260	-0.164298	0.292942	-0.098460	-0.023519	0.211515	0.127069	-0.018662	0.175648	0.114201	-0.183760	0.073202	0.000907	0.204146	0.192601	0.265489	-0.079936	0.441342	0.103114	0.037223	0.426895	0.099878	0.184337	0.340981	0.054785	-0.314139	0.365878	0.086792	-0.260991	-0.111959	0.129480	-0.225179	-0.139080	-0.348366	-0.145952	0.082193	0.069435	0.005780	-0.030979	0.265166	0.141387	-0.054751	0.309000	0.261616	0.191934	0.220525	-0.088926	0.057806	-0.010829	0.224640	-0.198903	-0.188826	0.044706	0.071759	-0.062761	0.245686	-0.127493	0.041534	0.051649	0.190393	0.008922	0.142714	0.131373	0.057215	-0.155733	0.200351	0.382519	-0.018232	0.187459	0.073312	0.040947	-0.005804	0.251809	0.200188	0.205554	-0.109425	0.544656	0.504994	0.535009	0.450579	0.659710	0.715007	0.567495	0.606868	0.408807	0.541794	0.547716	0.410659	0.519550	0.775293	0.591106	0.476960	0.719280	0.545715	0.624056	0.449859	0.578953	0.515879	0.444261
chr3	126548211	126558429	126553320	-0.012991	0.184825	0.179304	0.096158	-0.195835	-0.168059	0.026252	0.246355	0.208323	0.011356	-0.015661	-0.080972	0.021696	0.095326	0.156368	-0.402790	-0.108490	-0.007926	0.195545	0.069513	-0.087992	-0.019805	0.028548	0.313317	0.216086	0.137378	-0.088827	0.299237	0.036229	0.077494	0.109763	0.014868	0.111519	-0.122908	0.147378	0.227295	-0.084710	0.028371	0.109592	-0.076025	-0.119067	0.240399	-0.069765	-0.157784	-0.149911	0.014954	0.045888	-0.426461	0.240755	0.118690	0.143548	-0.120502	0.196096	0.103134	0.220939	0.452981	0.174248	-0.170962	0.180933	0.173565	0.255755	0.185488	0.208838	0.124890	0.155696	-0.144604	-0.012002	0.075784	-0.010870	-0.015028	0.415532	-0.038141	0.139132	0.177183	-0.065947	-0.160319	-0.079007	0.068483	0.144502	-0.055925	-0.010033	0.110302	0.163445	-0.066636	0.092184	0.355806	0.064138	0.168332	-0.117783	0.088231	-0.162632	0.246831	0.255747	-0.082493	0.076775	0.179234	0.123624	0.123084	0.338441	-0.136034	0.116300	-0.197676	-0.161403	0.304775	-0.092323	-0.013475	0.217393	0.127547	-0.007958	0.181687	0.125773	-0.171713	0.076384	0.011243	0.207881	0.198346	0.269913	-0.065649	0.444239	0.095482	0.039588	0.424716	0.105648	0.200674	0.357490	0.069652	-0.301245	0.369398	0.091877	-0.258309	-0.109929	0.142473	-0.210225	-0.135153	-0.339242	-0.144155	0.094895	0.081495	0.017986	-0.027582	0.273875	0.150049	-0.043604	0.304463	0.261002	0.194583	0.229108	-0.099790	0.059251	-0.014692	0.228961	-0.192814	-0.184913	0.050507	0.072642	-0.060973	0.255109	-0.118003	0.049719	0.066769	0.191310	0.019651	0.144708	0.138209	0.058714	-0.140468	0.205231	0.390886	-0.003158	0.192959	0.076434	0.047049	-0.002908	0.261731	0.204864	0.218813	-0.104171	0.551780	0.513784	0.541452	0.455603	0.667711	0.714419	0.575559	0.615244	0.414116	0.549487	0.556402	0.418298	0.527181	0.788882	0.600508	0.483151	0.728095	0.552786	0.629339	0.459420	0.585306	0.523076	0.450371
chr3	126558430	126568542	126563486	-0.014866	0.188487	0.187369	0.110577	-0.190147	-0.165806	0.025335	0.259649	0.213829	0.022977	-0.008226	-0.073231	0.024903	0.095693	0.158679	-0.395441	-0.103129	-0.004726	0.200457	0.073268	-0.083755	-0.010714	0.043931	0.317139	0.217666	0.142739	-0.082958	0.298768	0.041904	0.084449	0.115905	0.021371	0.118099	-0.116884	0.155913	0.227060	-0.087007	0.041208	0.120464	-0.063415	-0.111956	0.233215	-0.063746	-0.147835	-0.140128	0.014262	0.053608	-0.418335	0.250995	0.125981	0.145115	-0.111207	0.203744	0.110176	0.222501	0.454657	0.172878	-0.165157	0.185178	0.169045	0.262633	0.191464	0.214759	0.136121	0.160348	-0.139090	-0.005920	0.081894	-0.010732	-0.001655	0.425244	-0.032192	0.140400	0.180215	-0.057100	-0.148179	-0.075918	0.065137	0.144490	-0.049920	-0.003190	0.116644	0.166235	-0.071998	0.097250	0.359686	0.073821	0.171231	-0.114129	0.096179	-0.165154	0.253044	0.259172	-0.078663	0.081064	0.193459	0.135714	0.127461	0.344646	-0.124098	0.125288	-0.194107	-0.157493	0.317706	-0.084937	-0.002548	0.224179	0.129227	0.004174	0.188461	0.138423	-0.158479	0.080029	0.023273	0.212138	0.204615	0.275362	-0.050408	0.447482	0.088449	0.042624	0.422666	0.112387	0.217931	0.374897	0.085797	-0.286967	0.373221	0.097860	-0.254712	-0.107031	0.156322	-0.194197	-0.130183	-0.328534	-0.141281	0.108778	0.094776	0.030907	-0.023329	0.283174	0.159585	-0.031777	0.299830	0.260801	0.198116	0.238572	-0.110613	0.061023	-0.017623	0.233819	-0.185839	-0.180371	0.057108	0.074059	-0.058330	0.265509	-0.107274	0.058865	0.083111	0.192837	0.031632	0.147378	0.146069	0.061332	-0.124115	0.210868	0.400068	0.013439	0.198960	0.080381	0.054227	0.000937	0.272545	0.210072	0.233240	-0.097945	0.557893	0.521418	0.546559	0.459851	0.674643	0.713018	0.582603	0.622440	0.418803	0.556102	0.563964	0.425167	0.533820	0.800408	0.608436	0.488508	0.735443	0.558865	0.633868	0.467756	0.590910	0.529250	0.455874
chr3	126568543	126578542	1.265735e+08	-0.016843	0.192251	0.195281	0.125112	-0.184243	-0.162909	0.024622	0.272738	0.219599	0.034532	-0.000410	-0.065650	0.028363	0.096210	0.160961	-0.387523	-0.097736	-0.001405	0.205480	0.077166	-0.079446	-0.001418	0.059208	0.320958	0.219070	0.148234	-0.076941	0.298539	0.047627	0.091261	0.122137	0.028163	0.124807	-0.110600	0.164689	0.227134	-0.088988	0.054023	0.131220	-0.050692	-0.104506	0.225949	-0.057875	-0.137585	-0.130045	0.013614	0.061980	-0.409457	0.260912	0.133090	0.146589	-0.101648	0.210941	0.117136	0.223813	0.456513	0.171442	-0.159185	0.189310	0.164403	0.269443	0.197625	0.220410	0.147464	0.164980	-0.133432	0.000056	0.088043	-0.010305	0.011971	0.434821	-0.026183	0.141766	0.182973	-0.048033	-0.135754	-0.072739	0.062286	0.144496	-0.043856	0.003608	0.123160	0.169127	-0.076908	0.102523	0.363202	0.083391	0.174252	-0.109513	0.104601	-0.166814	0.259681	0.263303	-0.074232	0.085770	0.208226	0.148301	0.132161	0.350878	-0.111265	0.134849	-0.189633	-0.152704	0.331239	-0.076556	0.008847	0.231640	0.132101	0.017311	0.195710	0.151623	-0.144613	0.083977	0.036587	0.216797	0.211137	0.281653	-0.034848	0.450954	0.082351	0.046216	0.420862	0.119864	0.235405	0.392497	0.102568	-0.271841	0.377172	0.104532	-0.250335	-0.103344	0.170468	-0.177763	-0.124337	-0.316626	-0.137395	0.123279	0.108768	0.044053	-0.018349	0.292686	0.169637	-0.019810	0.295297	0.261043	0.202454	0.248545	-0.120934	0.063086	-0.019432	0.239033	-0.178240	-0.175363	0.064249	0.075946	-0.054880	0.276470	-0.095700	0.068632	0.100017	0.194904	0.044418	0.150616	0.154683	0.065034	-0.107338	0.217043	0.409683	0.030935	0.205211	0.085006	0.062244	0.005615	0.283833	0.215576	0.248267	-0.090959	0.563728	0.528790	0.551088	0.463863	0.681305	0.710919	0.589418	0.629309	0.423402	0.562427	0.571275	0.431988	0.540234	0.811276	0.615858	0.493666	0.742288	0.564677	0.638167	0.475835	0.596376	0.535145	0.461356
chr3	126578543	126588720	1.265836e+08	-0.018929	0.196177	0.203132	0.139921	-0.178056	-0.159316	0.024092	0.285801	0.225718	0.046170	0.007890	-0.058118	0.032149	0.096931	0.163281	-0.378932	-0.092238	0.002117	0.210684	0.081257	-0.074988	0.008194	0.074564	0.324841	0.220308	0.153921	-0.070642	0.298540	0.053492	0.098021	0.128536	0.035323	0.131714	-0.103965	0.173793	0.227531	-0.090657	0.066980	0.141993	-0.037688	-0.096596	0.218570	-0.052048	-0.126897	-0.119530	0.013012	0.071100	-0.399716	0.270649	0.140149	0.147989	-0.091705	0.217798	0.124128	0.224930	0.458550	0.169893	-0.152914	0.193352	0.159647	0.276265	0.204042	0.225858	0.159047	0.169680	-0.127559	0.006010	0.094289	-0.009561	0.025991	0.444385	-0.020025	0.143293	0.185509	-0.038649	-0.122921	-0.069425	0.059867	0.144531	-0.037612	0.010428	0.129942	0.172176	-0.081392	0.108061	0.366410	0.092972	0.177436	-0.103481	0.114178	-0.167653	0.267249	0.268569	-0.068833	0.091303	0.224721	0.162358	0.137572	0.357613	-0.096466	0.145783	-0.183808	-0.146611	0.346479	-0.066457	0.021646	0.240419	0.136497	0.032573	0.204035	0.166410	-0.129035	0.088542	0.052333	0.222282	NaN	0.289352	-0.017763	0.454965	0.076786	0.050674	0.419197	0.128736	0.254461	0.411672	0.121294	-0.254619	0.381550	0.112470	-0.244823	-0.098524	0.186040	-0.159639	-0.117101	-0.302507	-0.132114	0.139554	0.124603	0.058500	-0.012181	0.303168	0.181041	-0.006821	0.290519	0.261778	0.208019	0.259823	-0.131519	0.065630	-0.020161	0.245039	-0.169380	-0.169459	0.072517	0.078447	-0.050272	0.288884	-0.082321	0.079846	0.118836	0.197685	0.059063	0.154696	0.164801	0.070205	-0.088816	0.224267	0.420507	0.050767	0.212214	0.090692	0.071800	0.011556	0.296506	0.221799	0.265112	-0.082600	0.567871	0.534094	0.554041	0.466685	0.686064	0.708840	0.594313	0.634183	0.426775	0.566926	0.576533	0.437026	0.544849	0.818880	0.621002	0.497370	0.747029	0.568812	0.641185	0.481677	0.600341	0.539335	0.465433
chr3	126588721	126598749	126593735	-0.021105	0.200266	0.210887	0.154921	-0.171604	-0.155017	0.023736	0.298808	0.232162	0.057861	0.016660	-0.050645	0.036284	0.097900	0.165670	-0.369681	-0.086655	0.005847	0.216057	0.085527	-0.070381	0.018102	0.089937	0.328795	0.221362	0.159785	-0.064018	0.298762	0.059506	0.104699	0.135074	0.042810	0.138789	-0.096992	0.183166	0.228261	-0.091989	0.080044	0.152747	-0.024435	-0.088223	0.211136	-0.046245	-0.115806	-0.108601	0.012453	0.080944	-0.389126	0.280189	0.147173	0.149307	-0.081407	0.224303	0.131158	0.225875	0.460722	0.168214	-0.146320	0.197258	0.154837	0.283063	0.210702	0.231080	0.170819	0.174459	-0.121479	0.011920	0.100606	-0.008470	0.040327	0.453900	-0.013729	0.145018	0.187829	-0.028992	-0.109761	-0.065990	0.057866	0.144602	-0.031178	0.017222	0.136970	0.175385	-0.085406	0.113826	0.369304	0.102549	0.180773	-0.096705	0.123728	-0.167485	0.274790	0.274418	-0.063137	0.096987	0.240885	0.176086	0.143029	0.363986	-0.081518	0.156756	-0.177287	-0.139935	0.361543	-0.055846	0.034283	0.249454	0.141952	0.048112	0.212425	0.180930	-0.113700	0.093164	0.068625	0.227950	NaN	0.297559	-0.001319	0.459039	0.072516	0.055459	0.417921	0.137947	0.272692	0.430009	0.139632	-0.237422	0.385789	0.120719	-0.238867	-0.093134	0.201113	-0.142101	-0.109346	-0.287892	-0.126047	0.155571	0.140306	0.072468	-0.005549	0.313304	0.192401	0.005503	0.286102	0.262943	0.214173	0.270982	-0.141007	0.068340	-0.019628	0.251104	-0.160330	-0.163360	0.080898	0.081237	-0.045027	0.301209	-0.068761	0.091154	0.137222	0.200828	0.073765	0.159105	0.175204	0.076280	-0.070873	0.231660	0.431208	0.070498	0.219105	0.096738	0.081764	0.018076	0.308984	0.227949	0.281704	-0.073864	0.572269	0.539790	0.556934	0.469659	0.691139	0.706077	0.599551	0.639354	0.430462	0.571712	0.582175	0.442549	0.549806	0.826841	0.626341	0.501344	0.751958	0.573210	0.644344	0.487992	0.604626	0.543789	0.469939
chr3	126598750	126608749	1.266037e+08	-0.023349	0.204461	0.218451	0.169882	-0.164973	-0.150087	0.023537	0.311587	0.238824	0.069457	0.025796	-0.043315	0.040716	0.099117	0.168115	-0.359885	-0.081070	0.009726	0.221510	0.089907	-0.065690	0.028180	0.105121	0.332767	0.222192	0.165748	-0.057113	0.299179	0.065615	0.111178	0.141636	0.050481	0.145915	-0.089794	0.192651	0.229292	-0.092983	0.093041	0.163334	-0.011102	-0.079495	0.203751	-0.040510	-0.104479	-0.097394	0.011920	0.091363	-0.377831	0.289429	0.154100	0.150520	-0.070889	0.230373	0.138138	0.226636	0.462937	0.166402	-0.139472	0.200938	0.150043	0.289723	0.217512	0.235997	0.182603	0.179261	-0.115267	0.017696	0.106886	-0.007045	0.054756	0.463242	-0.007380	0.146928	0.189918	-0.019213	-0.096487	-0.062491	0.056282	0.144695	-0.024635	0.023866	0.144142	0.178701	-0.088901	0.119709	0.371843	0.112014	0.184196	-0.088992	0.133620	-0.166431	0.282600	0.281050	-0.057000	0.103005	0.257396	0.190036	0.148727	0.370269	-0.065847	0.168219	-0.169887	-0.132491	0.377054	-0.044368	0.047294	0.259063	0.148547	0.064505	0.221203	0.195776	-0.097978	0.098015	0.086071	0.234016	0.232797	0.306543	0.015194	0.463310	0.069180	0.060692	0.416936	0.147831	0.290948	0.448335	0.158353	-0.219550	0.390046	0.129566	-0.232329	-0.087047	0.216371	-0.124371	-0.100849	-0.272258	-0.119069	0.171975	0.156516	0.086589	0.001741	0.323533	0.204185	0.017685	0.281787	0.264526	0.221085	0.282442	-0.149940	0.071276	-0.017971	0.257446	-0.150746	-0.156845	0.089706	0.084345	-0.039029	0.313944	-0.054484	0.103009	0.155967	0.204381	0.089112	0.163932	0.186262	0.083387	-0.052724	0.239500	0.442220	0.090943	0.226157	0.103314	0.092509	0.025368	0.321777	0.234258	0.298763	-0.064453	0.576673	0.545576	0.559494	0.472608	0.696247	0.702537	0.604844	0.644521	0.434308	0.576518	0.587902	0.448315	0.554853	0.834660	0.631513	0.505388	0.756762	0.577626	0.647429	0.494490	0.609021	0.548260	0.474703
chr3	126608750	126618749	1.266137e+08	-0.025672	0.208773	0.225868	0.184830	-0.158135	-0.144529	0.023478	0.324187	0.245705	0.081014	0.035350	-0.036096	0.045459	0.100590	0.170641	-0.349504	-0.075468	0.013764	0.227048	0.094405	-0.060903	0.038478	0.120166	0.336772	0.222791	0.171842	-0.049876	0.299758	0.071868	0.117456	0.148227	0.058327	0.153092	-0.082364	0.202263	0.230590	-0.093664	0.106015	0.173781	0.002368	-0.070382	0.196388	-0.034792	-0.092888	-0.085844	0.011378	0.102368	-0.365803	0.298429	0.160990	0.151623	-0.060107	0.236039	0.145106	0.227208	0.465142	0.164443	-0.132325	0.204375	0.145241	0.296262	0.224491	0.240637	0.194431	0.184108	-0.108881	0.023342	0.113137	-0.005290	0.069313	0.472462	-0.000956	0.149028	0.191807	-0.009291	-0.083071	-0.058911	0.055067	0.144800	-0.017948	0.030360	0.151458	0.182123	-0.091901	0.125704	0.374029	0.121432	0.187700	-0.080325	0.143856	-0.164530	0.290685	0.288493	-0.050459	0.109337	0.274284	0.204227	0.154656	0.376457	-0.049429	0.180207	-0.161600	-0.124290	0.393038	-0.032020	0.060711	0.269239	0.156265	0.081760	0.230370	0.210981	-0.081831	0.103100	0.104711	0.240499	0.240211	0.316310	0.031806	0.467749	0.066703	0.066344	0.416227	0.158403	0.309301	0.466688	0.177496	-0.200953	0.394306	0.139012	-0.225248	-0.080281	0.231878	-0.106390	-0.091620	-0.255584	-0.111211	0.188770	0.173264	0.100908	0.009678	0.333864	0.216419	0.029728	0.277511	0.266511	0.228741	0.294195	-0.158364	0.074409	-0.015217	0.264053	-0.140604	-0.149903	0.098944	0.087732	-0.032295	0.327108	-0.039456	0.115424	0.175103	0.208305	0.105137	0.169146	0.197964	0.091505	-0.034323	0.247807	0.453554	0.112156	0.233363	0.110404	0.104075	0.033429	0.334904	0.240709	0.316346	-0.054359	0.580661	0.550902	0.561424	0.475250	0.700890	0.698428	0.609678	0.649177	0.437981	0.580890	0.593175	0.453806	0.559523	0.841562	0.635988	0.509132	0.760984	0.581641	0.650107	0.500600	0.613114	0.552324	0.479318
chr3	126618750	126628760	126623755	-0.028080	0.213195	0.233143	0.199728	-0.151094	-0.138355	0.023557	0.336570	0.252763	0.092521	0.045317	-0.029002	0.050495	0.102332	0.173258	-0.338547	-0.069869	0.017955	0.232649	0.099009	-0.056021	0.048999	0.135048	0.340813	0.223156	0.178056	-0.042302	0.300471	0.078272	0.123506	0.154816	0.066302	0.160287	-0.074733	0.211977	0.232118	-0.094052	0.118927	0.184059	0.015955	-0.060889	0.189062	-0.029076	-0.081049	-0.073945	0.010810	0.113925	-0.353059	0.307195	0.167870	0.152603	-0.049063	0.241295	0.152063	0.227587	0.467276	0.162338	-0.124862	0.207535	0.140420	0.302667	0.231615	0.244996	0.206288	0.189002	-0.102297	0.028825	0.119340	-0.003217	0.083963	0.481565	0.005534	0.151314	0.193523	0.000756	-0.069536	-0.055248	0.054188	0.144918	-0.011115	0.036685	0.158878	0.185633	-0.094394	0.131784	0.375856	0.130814	0.191264	-0.070748	0.154361	-0.161817	0.298983	0.296710	-0.043588	0.115925	0.291441	0.218571	0.160782	0.382496	-0.032375	0.192648	-0.152475	-0.115399	0.409386	-0.018891	0.074460	0.279881	0.165051	0.099749	0.239856	0.226463	-0.065358	0.108388	0.124440	0.247367	0.247732	0.326790	0.048420	0.472291	0.065044	0.072350	0.415778	0.169585	0.327653	0.484944	0.196950	-0.181733	0.398544	0.148994	-0.217701	-0.072897	0.247573	-0.088246	-0.081727	-0.237974	-0.102553	0.205824	0.190459	0.115349	0.018185	0.344231	0.229030	0.041564	0.273257	0.268872	0.237072	0.306142	-0.166226	0.077702	-0.011392	0.270863	-0.129955	-0.142569	0.108537	0.091348	-0.024888	0.340621	-0.023773	0.128313	0.194507	0.212537	0.121745	0.174682	0.210215	0.100563	-0.015771	0.256537	0.465134	0.134017	0.240668	0.117944	0.116415	0.042205	0.348286	0.247235	0.334346	-0.043650	0.584190	0.555702	0.562707	0.477555	0.705002	0.693776	0.613987	0.653257	0.441453	0.584784	0.597930	0.458962	0.563771	0.847468	0.639712	0.512543	0.764605	0.585211	0.652322	0.506288	0.616856	0.555942	0.483741
chr3	126628761	126638760	1.266338e+08	-0.030570	0.217697	0.240269	0.214518	-0.143863	-0.131589	0.023776	0.348679	0.259932	0.103940	0.055667	-0.022067	0.055797	0.104352	0.175974	-0.327038	-0.064301	0.022283	0.238273	0.103699	-0.051051	0.059719	0.149708	0.344897	0.223294	0.184361	-0.034417	0.301283	0.084820	0.129290	0.161358	0.074340	0.167452	-0.066938	0.221748	0.233843	-0.094161	0.131698	0.194110	0.029603	-0.051044	0.181812	-0.023360	-0.068998	-0.061715	0.010209	0.125983	-0.339645	0.315706	0.174744	0.153452	-0.037788	0.246128	0.158992	0.227772	0.469278	0.160087	-0.117076	0.210385	0.135592	0.308906	0.238843	0.249069	0.218129	0.193931	-0.095501	0.034099	0.125474	-0.000826	0.098649	0.490540	0.012065	0.153762	0.195088	0.010895	-0.055922	-0.051515	0.053622	0.145049	-0.004166	0.042815	0.166352	0.189208	-0.096357	0.137919	0.377318	0.140143	0.194864	-0.060231	0.165143	-0.158297	0.307502	0.305728	-0.036405	0.122769	0.308883	0.233088	0.167138	0.388390	-0.014671	0.205558	-0.142496	-0.105824	0.426105	-0.004969	0.088576	0.290964	0.174916	0.118480	0.249653	0.242260	-0.048531	0.113898	0.145293	0.254631	0.255369	0.337981	0.065073	0.476895	0.064166	0.078694	0.415571	0.181387	0.346055	0.503126	0.216744	-0.161849	0.402770	0.159521	-0.209704	-0.064893	0.263515	-0.069897	-0.071157	-0.219398	-0.093109	0.223135	0.208141	0.129945	0.027246	0.354640	0.242039	0.053222	0.268981	0.271593	0.246069	0.318282	-0.173519	0.081159	-0.006493	0.277877	-0.118769	-0.134818	0.118481	0.095179	-0.016825	0.354512	-0.007428	0.141684	0.214205	0.217055	0.138959	0.180531	0.223019	0.110552	0.002982	0.265709	0.476977	0.156568	0.248071	0.125936	0.129565	0.051698	0.361943	0.253819	0.352793	-0.032310	0.587118	0.559773	0.563338	0.479430	0.708403	0.688824	0.617582	0.656588	0.444577	0.588045	0.601961	0.463556	0.567419	0.852145	0.642559	0.515485	0.767507	0.588192	0.653971	0.511332	0.620074	0.558973	0.487771
chr3	126638761	126648760	1.266438e+08	-0.033138	0.222250	0.247236	0.229159	-0.136451	-0.124267	0.024151	0.360470	0.267142	0.115240	0.066383	-0.015327	0.061336	0.106659	0.178798	-0.314997	-0.058784	0.026737	0.243883	0.108465	-0.046004	0.070617	0.164085	0.349037	0.223217	0.190731	-0.026251	0.302158	0.091496	0.134777	0.167820	0.082400	0.174547	-0.059012	0.231533	0.235729	-0.093994	0.144251	0.203871	0.043258	-0.040882	0.174673	-0.017644	-0.056767	-0.049177	0.009574	0.138494	-0.325616	0.323940	0.181623	0.154167	-0.026327	0.250532	0.165880	0.227770	0.471104	0.157688	-0.108965	0.212902	0.130777	0.314952	0.246144	0.252854	0.229906	0.198878	-0.088479	0.039129	0.131526	0.001880	0.113313	0.499368	0.018612	0.156347	0.196524	0.021103	-0.042271	-0.047723	0.053340	0.145204	0.002874	0.048741	0.173836	0.192847	-0.097782	0.144082	0.378411	0.149403	0.198486	-0.048783	0.176168	-0.153968	0.316222	0.315536	-0.028938	0.129845	0.326562	0.247738	0.173746	0.394120	0.003634	0.218902	-0.131693	-0.095602	0.443128	0.009716	0.103035	0.302421	0.185854	0.137897	0.259717	0.258346	-0.031382	0.119638	0.167224	0.262267	0.263100	0.349855	0.081737	0.481502	0.064046	0.085346	0.415602	0.193767	0.364474	0.521179	0.236831	-0.141342	0.406972	0.170567	-0.201292	-0.056292	0.279693	-0.051383	-0.059921	-0.199893	-0.082919	0.240632	0.226274	0.144668	0.036815	0.365045	0.255416	0.064691	0.264667	0.274646	0.255693	0.330586	-0.180190	0.084779	-0.000520	0.285077	-0.107048	-0.126648	0.128744	0.099211	-0.008156	0.368764	0.009532	0.155495	0.234153	0.221835	0.156738	0.186672	0.236329	0.121432	0.021926	0.275294	0.489053	0.179756	0.255557	0.134356	0.143497	0.061891	0.375831	0.260420	0.371639	-0.020362	0.589560	0.563266	0.563397	0.480946	0.711211	0.683474	0.620592	0.659292	0.447458	0.590803	0.605408	0.467732	0.570603	0.855787	0.644676	0.518067	0.769825	0.590697	0.655120	0.515919	0.622875	0.561535	0.491531
chr3	126648761	126658775	126653768	-0.035782	0.226830	0.254039	0.243645	-0.128852	-0.116413	0.024698	0.371921	0.274363	0.126416	0.077473	-0.008808	0.067112	0.109268	0.181747	-0.302409	-0.053318	0.031314	0.249451	0.113309	-0.040880	0.081700	0.178156	0.353259	0.222939	0.197171	-0.017813	0.303062	0.098299	0.139966	0.174186	0.090477	0.181551	-0.050964	0.241313	0.237749	-0.093552	0.156538	0.213303	0.056894	-0.030412	0.167658	-0.011927	-0.044377	-0.036323	0.008904	0.151431	-0.311002	0.331884	0.188528	0.154756	-0.014702	0.254517	0.172729	0.227607	0.472722	0.155142	-0.100525	0.215078	0.125992	0.320785	0.253505	0.256351	0.241602	0.203830	-0.081221	0.043906	0.137504	0.004900	0.127930	0.508060	0.025162	0.159059	0.197847	0.031376	-0.028603	-0.043873	0.053320	0.145395	0.010012	0.054475	0.181306	0.196559	-0.098674	0.150266	0.379126	0.158606	0.202135	-0.036431	0.187388	-0.148829	0.325114	0.326097	-0.021203	0.137123	0.344412	0.262461	0.180627	0.399666	0.022471	0.232627	-0.120110	-0.084793	0.460365	0.025117	0.117799	0.314170	0.197842	0.157923	0.269991	0.274667	-0.013960	0.125609	0.190151	0.270235	0.270900	0.362363	0.098368	0.486066	0.064651	0.092277	0.415883	0.206662	0.382842	0.539023	0.257124	-0.120289	0.411129	0.182093	-0.192510	-0.047121	0.296072	-0.032780	-0.048055	-0.179536	-0.072041	0.258224	0.244794	0.159461	0.046850	0.375395	0.269112	0.075965	0.260316	0.278003	0.265895	0.343022	-0.186168	0.088541	0.006512	0.292430	-0.094796	-0.118061	0.139294	0.103448	0.001057	0.383345	0.027051	0.169683	0.254282	0.226867	0.175008	0.193078	0.250075	0.133149	0.041029	0.285247	0.501313	0.203487	0.263108	0.143170	0.158170	0.072755	0.389895	0.266985	0.390811	-0.007847	0.591589	0.566289	0.562890	0.482144	0.713495	0.677521	0.623098	0.661433	0.450199	0.593148	0.608375	0.471623	0.573428	0.858486	0.646138	0.520380	0.771629	0.592805	0.655781	0.520226	0.625346	0.563714	0.495149
chr3	126658776	126668801	1.266638e+08	-0.038499	0.231418	0.260673	0.257957	-0.121075	-0.108051	0.025428	0.383002	0.281562	0.137461	0.088930	-0.002530	0.073116	0.112198	0.184839	-0.289268	-0.047899	0.036010	0.254950	0.118229	-0.035680	0.092964	0.191900	0.357587	0.222476	0.203673	-0.009110	0.303972	0.105221	0.144867	0.180443	0.098573	0.188440	-0.042810	0.251074	0.239879	-0.092821	0.168504	0.222359	0.070483	-0.019639	0.160782	-0.006219	-0.031860	-0.023149	0.008193	0.164755	-0.295833	0.339522	0.195478	0.155229	-0.002944	0.258088	0.179541	0.227315	0.474109	0.152462	-0.091757	0.216911	0.121265	0.326380	0.260917	0.259563	0.253188	0.208763	-0.073720	0.048423	0.143416	0.008228	0.142458	0.516618	0.031701	0.161880	0.199073	0.041699	-0.014949	-0.039969	0.053550	0.145637	0.017253	0.060039	0.188740	0.200353	-0.099029	0.156459	0.379462	0.167758	0.205819	-0.023229	0.198741	-0.142888	0.334138	0.337357	-0.013208	0.144560	0.362367	0.277167	0.187797	0.405003	0.041748	0.246657	-0.107806	-0.073472	0.477710	0.041175	0.132812	0.326101	0.210835	0.178464	0.280424	0.291143	0.003679	0.131812	0.213944	0.278478	0.278749	0.375428	0.114905	0.490542	0.065939	0.099446	0.416412	0.220008	0.401063	0.556564	0.277514	-0.098797	0.415222	0.194047	-0.183415	-0.037424	0.312592	-0.014196	-0.035608	-0.158437	-0.060546	0.275812	0.263613	0.174259	0.057298	0.385653	0.283067	0.087028	0.255942	0.281626	0.276620	0.355542	-0.191390	0.092414	0.014572	0.299898	-0.082038	-0.109064	0.150106	0.107889	0.010740	0.398198	0.045056	0.184155	0.274504	0.232143	0.193664	0.199720	0.264159	0.145642	0.060229	0.295520	0.513690	0.227628	0.270705	0.152332	0.173517	0.084254	0.404068	0.273452	0.410200	0.005185	0.593129	0.568731	0.561821	0.482970	0.715143	0.671110	0.624993	0.662903	0.452719	0.594995	0.610750	0.475092	0.575799	0.860105	0.646886	0.522350	0.772840	0.594434	0.655890	0.524141	0.627391	0.565431	0.498513
chr3	126668802	126678801	1.266738e+08	-0.041277	0.235990	0.267121	0.272041	-0.113157	-0.099221	0.026343	0.393663	0.288689	0.148338	0.100711	0.003489	0.079323	0.115442	0.188089	-0.275602	-0.042526	0.040803	0.260339	0.123207	-0.030407	0.104393	0.205276	0.362035	0.221846	0.210208	-0.000183	0.304866	0.112232	0.149484	0.186555	0.106675	0.195174	-0.034577	0.260796	0.242101	-0.091782	0.180055	0.230986	0.083955	-0.008593	0.154071	-0.000540	-0.019283	-0.009697	0.007439	0.178383	-0.280169	0.346831	0.202480	0.155593	0.008888	0.261245	0.186307	0.226929	0.475246	0.149672	-0.082687	0.218405	0.116645	0.331709	0.268351	0.262491	0.264601	0.213647	-0.065995	0.052667	0.149257	0.011857	0.156814	0.525037	0.038197	0.164793	0.200208	0.052037	-0.001370	-0.036027	0.054020	0.145941	0.024584	0.065451	0.196113	0.204226	-0.098842	0.162639	0.379435	0.176842	0.209538	-0.008977	0.210386	-0.136039	0.343441	0.349488	-0.004815	0.152259	0.380706	0.292041	0.195415	0.410205	0.061744	0.261182	-0.094605	-0.061486	0.495404	0.058148	0.148311	0.338341	0.225035	0.199823	0.291171	0.307993	0.021824	0.138366	0.238929	0.287096	0.286783	0.389224	0.131586	0.494972	0.067908	0.106952	0.417199	0.234003	0.419378	0.574049	0.298287	-0.076568	0.419314	0.206607	-0.173891	-0.027058	0.329501	0.004613	-0.022374	-0.136312	-0.048270	0.293637	0.283004	0.189287	0.068319	0.395980	0.297493	0.098079	0.251485	0.285550	0.288021	0.368334	-0.195890	0.096443	0.023789	0.307586	-0.068560	-0.099496	0.161370	0.112611	0.021021	0.413548	0.063813	0.199084	0.295128	0.237769	0.212972	0.206694	0.278750	0.159104	0.079826	0.306259	0.526363	0.252507	0.278470	0.161980	0.189757	0.096578	0.418562	0.279885	0.430050	0.018937	0.594165	0.570562	0.560223	0.483416	0.716117	0.664301	0.626249	0.663672	0.455008	0.596334	0.612516	0.478108	0.577701	0.860609	0.646929	0.523969	0.773443	0.595568	0.655422	0.527667	0.628984	0.566677	0.501595
chr3	126678802	126688801	1.266838e+08	-0.044113	0.240543	0.273382	0.285861	-0.105128	-0.089955	0.027444	0.403876	0.295707	0.159035	0.112792	0.009241	0.085715	0.118994	0.191514	-0.261418	-0.037188	0.045670	0.265585	0.128231	-0.025048	0.115991	0.218276	0.366617	0.221065	0.216751	0.008940	0.305726	0.119300	0.153822	0.192508	0.114776	0.201730	-0.026271	0.270480	0.244397	-0.090415	0.191122	0.239153	0.097267	0.002704	0.147533	0.005104	-0.006699	0.004004	0.006627	0.192247	-0.264053	0.353798	0.209545	0.155857	0.020746	0.264002	0.193016	0.226489	0.476120	0.146788	-0.073326	0.219559	0.112178	0.336758	0.275790	0.265134	0.275800	0.218469	-0.058052	0.056626	0.155023	0.015787	0.170934	0.533325	0.044633	0.167780	0.201267	0.062376	0.012083	-0.032053	0.054714	0.146314	0.032014	0.070736	0.203408	0.208175	-0.098118	0.168788	0.379059	0.185854	0.213298	0.005817	0.221908	-0.128510	0.352718	0.362073	0.003701	0.159940	0.398803	0.306519	0.203266	0.415084	0.081762	0.275680	-0.080982	-0.049279	0.512803	0.075465	0.163760	0.350406	0.239952	0.221260	0.301864	0.324604	0.039873	0.145072	0.264195	0.295758	0.294744	0.403246	0.147819	0.499173	0.070470	0.114516	0.418203	0.248151	0.437122	0.590845	0.318711	-0.054396	0.423255	0.219337	-0.164289	-0.016390	0.346212	0.022960	-0.008800	-0.113975	-0.035659	0.311060	0.302281	0.204026	0.079528	0.406021	0.311888	0.108768	0.247115	0.289625	0.299691	0.380946	-0.199487	0.100474	0.033845	0.315215	-0.054819	-0.089665	0.172726	0.117472	0.031530	0.428864	0.082666	0.213904	0.315450	0.243590	0.232249	0.213741	0.293305	0.173066	0.099141	0.317094	0.538895	0.277223	0.286140	0.171773	0.206295	0.109321	0.432869	0.286018	0.449613	0.032935	0.594700	0.571762	0.558158	0.483485	0.716398	0.657202	0.626861	0.663723	0.457052	0.597164	0.613667	0.480650	0.579125	0.859993	0.646293	0.525233	0.773443	0.596207	0.654371	0.530800	0.630105	0.567455	0.504363
chr3	126688802	126698801	1.266938e+08	-0.047004	0.245084	0.279463	0.299412	-0.097008	-0.080265	0.028726	0.413629	0.302606	0.169558	0.125173	0.014736	0.092276	0.122865	0.195148	-0.246710	-0.031864	0.050595	0.270671	0.133295	-0.019579	0.127783	0.230918	0.371357	0.220146	0.223294	0.018241	0.306546	0.126416	0.157890	0.198300	0.122886	0.208096	-0.017877	0.280145	0.246757	-0.088700	0.201689	0.246868	0.110408	0.014235	0.141168	0.010720	0.005858	0.017936	0.005740	0.206303	-0.247513	0.360428	0.216689	0.156026	0.032599	0.266377	0.199678	0.226030	0.476736	0.143820	-0.063663	0.220381	0.107897	0.341524	0.283237	0.267503	0.286778	0.223227	-0.049872	0.060300	0.160720	0.020024	0.184782	0.541511	0.051008	0.170824	0.202270	0.072717	0.025384	-0.028039	0.055617	0.146762	0.039558	0.075929	0.210607	0.212198	-0.096865	0.174903	0.378336	0.194812	0.217114	0.021250	0.233407	-0.120242	0.362078	0.375193	0.012418	0.167660	0.416849	0.320709	0.211441	0.419691	0.101993	0.290271	-0.066851	-0.036779	0.530045	0.093275	0.179291	0.362361	0.255673	0.242968	0.312610	0.341117	0.058037	0.151999	0.289899	0.304514	0.302729	0.417578	0.163763	0.503181	0.073605	0.122190	0.419407	0.262559	0.454459	0.607096	0.338970	-0.032087	0.427078	0.232339	-0.154544	-0.005349	0.362896	0.041001	0.005214	-0.091293	-0.022623	0.328240	0.321600	0.218632	0.091018	0.415874	0.326383	0.119254	0.242799	0.293863	0.311711	0.393484	-0.202257	0.104525	0.044786	0.322848	-0.040683	-0.079467	0.184291	0.122543	0.042348	0.444283	0.101772	0.228711	0.335680	0.249702	0.251664	0.220906	0.307937	0.187627	0.118370	0.328128	0.551408	0.301965	0.293791	0.181780	0.223227	0.122591	0.447128	0.291893	0.469009	0.047296	0.594754	0.572337	0.555691	0.483194	0.716003	0.649883	0.626854	0.663063	0.458857	0.597509	0.614223	0.482740	0.580091	0.858290	0.645026	0.526159	0.772870	0.596368	0.652751	0.533566	0.630764	0.567788	0.506813
chr3	126698802	126708801	1.267038e+08	-0.049931	0.249612	0.285366	0.312667	-0.088818	-0.070190	0.030186	0.422901	0.309373	0.179906	0.137845	0.019979	0.098995	0.127055	0.199016	-0.231497	-0.026539	0.055550	0.275571	0.138387	-0.013982	0.139782	0.243202	0.376269	0.219098	0.229824	0.027670	0.307318	0.133573	0.161699	0.203926	0.131009	0.214252	-0.009410	0.289793	0.249162	-0.086611	0.211751	0.254139	0.123354	0.025968	0.134996	0.016317	0.018354	0.032070	0.004763	0.220501	-0.230605	0.366714	0.223925	0.156100	0.044411	0.268380	0.206304	0.225590	0.477107	0.140799	-0.053694	0.220883	0.103844	0.346000	0.290691	0.269624	0.297516	0.227906	-0.041454	0.063696	0.166345	0.024567	0.198313	0.549613	0.057320	0.173897	0.203245	0.083046	0.038506	-0.023988	0.056716	0.147292	0.047222	0.081054	0.217691	0.216289	-0.095091	0.180972	0.377270	0.203725	0.220992	0.037318	0.244899	-0.111209	0.371549	0.388826	0.021338	0.175429	0.434877	0.334603	0.219964	0.424030	0.122459	0.304949	-0.052222	-0.023995	0.547124	0.111602	0.194909	0.374169	0.272179	0.264951	0.323416	0.357530	0.076381	0.159155	0.315989	0.313342	0.310769	0.432195	0.179440	0.507007	0.077280	0.129966	0.420793	0.277227	0.471399	0.622790	0.359075	-0.009618	0.430777	0.245615	-0.144668	0.006056	0.379589	0.058732	0.019674	-0.068304	-0.009155	0.345189	0.340971	0.233129	0.102809	0.425540	0.340993	0.129597	0.238554	0.298240	0.324058	0.405947	-0.204237	0.108585	0.056599	0.330489	-0.026133	-0.068877	0.196088	0.127867	0.053479	0.459813	0.121149	0.243482	0.355851	0.256161	0.271239	0.228179	0.322661	0.202794	0.137549	0.339377	0.563917	0.326717	0.301435	0.192002	0.240529	0.136405	0.461354	0.297505	0.488183	0.062033	0.594359	0.572311	0.552866	0.482572	0.714956	0.642365	0.626260	0.661706	0.460442	0.597401	0.614219	0.484415	0.580630	0.855549	0.643176	0.526771	0.771749	0.596082	0.650579	0.536009	0.630990	0.567703	0.508966
chr3	126708802	126718801	1.267138e+08	-0.052850	0.254133	0.291101	0.325604	-0.080581	-0.059758	0.031816	0.431676	0.315999	0.190078	0.150804	0.024987	0.105869	0.131565	0.203154	-0.215792	-0.021188	0.060511	0.280258	0.143489	-0.008240	0.152012	0.255135	0.381369	0.217929	0.236334	0.037176	0.308036	0.140770	0.165255	0.209397	0.139140	0.220186	-0.000883	0.299440	0.251590	-0.084124	0.221315	0.260973	0.136088	0.037884	0.129039	0.021922	0.030769	0.046390	0.003676	0.234806	-0.213375	0.372655	0.231267	0.156089	0.056160	0.270034	0.212910	0.225219	0.477262	0.137762	-0.043408	0.221096	0.100067	0.350191	0.298159	0.271530	0.308001	0.232503	-0.032793	0.066828	0.171893	0.029419	0.211497	0.557656	0.063565	0.176977	0.204220	0.093351	0.051440	-0.019900	0.058008	0.147934	0.055016	0.086130	0.224650	0.220442	-0.092791	0.186989	0.375874	0.212613	0.224948	0.054000	0.256401	-0.101382	0.381147	0.402936	0.030456	0.183266	0.452910	0.348182	0.228856	0.428116	0.143168	0.319703	-0.037105	-0.010934	0.564028	0.130464	0.210593	0.385794	0.289446	0.287187	0.334295	0.373838	0.094965	0.166537	0.342394	0.322215	0.318888	0.447059	0.194856	0.510679	0.081468	0.137837	0.422354	0.292154	0.487939	0.637916	0.379021	0.013015	0.434352	0.259160	-0.134674	0.017822	0.396320	0.076130	0.034587	-0.045043	0.004750	0.361895	0.360383	0.247526	0.114917	0.435011	0.355730	0.139850	0.234416	0.302734	0.336707	0.418326	-0.205445	0.112649	0.069276	0.338145	-0.011165	-0.057875	0.208141	0.133496	0.064924	0.475442	0.140801	0.258186	0.375975	0.263016	0.290981	0.235558	0.337492	0.218569	0.156692	0.350857	0.576419	0.351446	0.309088	0.202433	0.258172	0.150779	0.475555	0.302844	0.507072	0.077150	0.593538	0.571709	0.549687	0.481642	0.713262	0.634584	0.625098	0.659644	0.461849	0.596867	0.613690	0.485727	0.580777	0.851779	0.640764	0.527103	0.770080	0.595369	0.647845	0.538192	0.630815	0.567228	0.510872
chr3	126718802	126728801	1.267238e+08	-0.055699	0.258660	0.296699	0.338218	-0.072307	-0.048982	0.033618	0.439956	0.322489	0.200094	0.164052	0.029794	0.112908	0.136422	0.207614	-0.199596	-0.015770	0.065477	0.284719	0.148598	-0.002332	0.164501	0.266734	0.386684	0.216672	0.242822	0.046735	0.308712	0.148020	0.168580	0.214749	0.147292	0.225910	0.007713	0.309126	0.254038	-0.081207	0.230412	0.267394	0.148615	0.049990	0.123332	0.027575	0.043097	0.060900	0.002473	0.249194	-0.195832	0.378253	0.238730	0.156032	0.067845	0.271392	0.219527	0.224980	0.477237	0.134748	-0.032775	0.221077	0.096627	0.354114	0.305670	0.273285	0.318248	0.237037	-0.023862	0.069730	0.177384	0.034619	0.224331	0.565680	0.069761	0.180054	0.205243	0.103626	0.064202	-0.015756	0.059491	0.148740	0.062965	0.091193	0.231494	0.224668	-0.089947	0.192972	0.374178	0.221507	0.229017	0.071207	0.267896	-0.090743	0.390869	0.417434	0.039748	0.191182	0.470915	0.361387	0.238122	0.431968	0.164060	0.334486	-0.021555	0.002356	0.580695	0.149813	0.226281	0.397175	0.307398	0.309587	0.345236	0.389995	0.113785	0.174116	0.368973	0.331086	0.327087	0.462092	0.209974	0.514234	0.086144	0.145786	0.424099	0.307302	0.504036	0.652434	0.398744	0.035742	0.437806	0.272933	-0.124600	0.029917	0.413068	0.093129	0.049927	-0.021620	0.019059	0.378293	0.379764	0.261801	0.127321	0.444263	0.370564	0.150046	0.230456	0.307327	0.349599	0.430580	-0.205876	0.116716	0.082765	0.345807	0.004170	-0.046470	0.220443	0.139456	0.076674	0.491103	0.160675	0.272750	0.396000	0.270294	0.310821	0.243033	0.352394	0.234899	0.175752	0.362558	0.588878	0.376047	0.316764	0.213044	0.276099	0.165689	0.489705	0.307902	0.525568	0.092602	0.592330	0.570568	0.546212	0.480445	0.710951	0.626618	0.623409	0.656913	0.463099	0.595943	0.612678	0.486704	0.580568	0.847049	0.637853	0.527186	0.767890	0.594266	0.644593	0.540148	0.630275	0.566399	0.512549
chr3	126728802	126738801	1.267338e+08	-0.058413	0.263214	0.302177	0.350514	-0.064003	-0.037874	0.035597	0.447757	0.328849	0.209973	0.177596	0.034438	0.120123	0.141647	0.212445	-0.182916	-0.010242	0.070455	0.288938	0.153724	0.003759	0.177277	0.278020	0.392238	0.215368	0.249286	0.056328	0.309362	0.155331	0.171698	0.220022	0.155476	0.231442	0.016391	0.318886	0.256505	-0.077813	0.239075	0.273438	0.160943	0.062308	0.117907	0.033319	0.055341	0.075610	0.001159	0.263647	-0.177969	0.383517	0.246323	0.155981	0.079470	0.272500	0.226183	0.224925	0.477079	0.131799	-0.021762	0.220898	0.093587	0.357791	0.313242	0.274947	0.328286	0.241533	-0.014628	0.072431	0.182847	0.040201	0.236808	0.573720	0.075926	0.183134	0.206354	0.113866	0.076825	-0.011530	0.061164	0.149746	0.071103	0.096288	0.238242	0.228983	-0.086540	0.198940	0.372220	0.230433	0.233237	0.088907	0.279403	-0.079240	0.400748	0.432270	0.049219	0.199206	0.488911	0.374208	0.247796	0.435632	0.185138	0.349309	-0.005573	0.015864	0.597120	0.169652	0.241958	0.408306	0.326015	0.332140	0.356257	0.406014	0.132882	0.181886	0.395675	0.339947	0.335400	0.477268	0.224810	0.517730	0.091307	0.153832	0.426041	0.322675	0.519705	0.666362	0.418250	0.058567	0.441151	0.286939	-0.114440	0.042344	0.429869	0.109721	0.065717	0.001930	0.033791	0.394376	0.399088	0.275978	0.140023	0.453313	0.385512	0.160246	0.226740	0.312027	0.362718	0.442700	-0.205531	0.120788	0.097052	0.353496	0.019859	-0.034624	0.233040	0.145767	0.088765	0.506777	0.180770	0.287161	0.415931	0.278031	0.330740	0.250624	0.367378	0.251773	0.194749	0.374516	0.601292	0.400493	0.324501	0.223849	0.294320	0.181166	0.503826	0.312697	0.543629	0.108387	0.590777	0.568931	0.542491	0.479021	0.708056	0.618516	0.621238	0.653556	0.464229	0.594676	0.611240	0.487384	0.580045	0.841425	0.634506	0.527058	0.765207	0.592816	0.640861	0.541924	0.629407	0.565259	0.514029
chr3	126738802	126748801	1.267438e+08	-0.060945	0.267822	0.307546	0.362507	-0.055678	-0.026444	0.037764	0.455100	0.335073	0.219730	0.191440	0.038962	0.127516	0.147255	0.217691	-0.165773	-0.004571	0.075448	0.292907	0.158878	0.010045	0.190357	0.289017	0.398032	0.214066	0.255716	0.065934	0.310002	0.162697	0.174627	0.225248	0.163703	0.236801	0.025164	0.328747	0.258977	-0.073895	0.247336	0.279148	0.173089	0.074856	0.112786	0.039195	0.067517	0.090536	-0.000249	0.278154	-0.159789	0.388457	0.254050	0.155986	0.091032	0.273398	0.232900	0.225085	0.476833	0.128948	-0.010351	0.220620	0.091000	0.361240	0.320888	0.276572	0.338150	0.246024	-0.005072	0.074958	0.188327	0.046200	0.248924	0.581804	0.082078	0.186217	0.207585	0.124069	0.089346	-0.007193	0.063018	0.150981	0.079462	0.101449	0.244906	0.233395	-0.082556	0.204910	0.370035	0.239414	0.237642	0.107050	0.290919	-0.066852	0.410806	0.447364	0.058857	0.207354	0.506880	0.386618	0.257900	0.439154	0.206365	0.364150	0.010817	0.029557	0.613280	0.189945	0.257589	0.419167	0.345252	0.354792	0.367343	0.421890	0.152253	0.189820	0.422407	0.348784	0.343843	0.492537	0.239362	0.521233	0.096953	0.161982	0.428186	0.338255	0.534945	0.679689	0.437516	0.081446	0.444391	0.301161	-0.104203	0.055095	0.446727	0.125882	0.081953	0.025533	0.048948	0.410098	0.418298	0.290048	0.152998	0.462169	0.400561	0.170491	0.223334	0.316819	0.376026	0.454657	-0.204405	0.124863	0.112088	0.361227	0.035849	-0.022324	0.245949	0.152427	0.101206	0.522434	0.201038	0.301377	0.435743	0.286247	0.350695	0.258341	0.382429	0.269138	0.213680	0.386744	0.613636	0.424724	0.332333	0.234842	0.312807	0.197220	0.517903	0.317243	0.561191	0.124471	0.588796	0.566698	0.538315	0.477309	0.704378	0.609801	0.618453	0.649354	0.465336	0.592997	0.609308	0.487819	0.579191	0.834538	0.630537	0.526735	0.761844	0.590939	0.636409	0.543671	0.628162	0.563753	0.515422
chr3	126748802	126758801	1.267538e+08	-0.063251	0.272503	0.312820	0.374227	-0.047346	-0.014697	0.040136	0.462012	0.341152	0.229383	0.205577	0.043399	0.135092	0.153260	0.223393	-0.148189	0.001259	0.080459	0.296635	0.164078	0.016541	0.203755	0.299761	0.404066	0.212821	0.262102	0.075537	0.310660	0.170113	0.177379	0.230448	0.171988	0.242008	0.034046	0.338720	0.261439	-0.069406	0.255243	0.284579	0.185067	0.087647	0.107979	0.045236	0.079644	0.105690	-0.001738	0.292711	-0.141293	0.393094	0.261909	0.156090	0.102533	0.274135	0.239696	0.225483	0.476545	0.126222	0.001462	0.220289	0.088914	0.364480	0.328614	0.278223	0.347881	0.250547	0.004817	0.077337	0.193874	0.052652	0.260682	0.589961	0.088233	0.189293	0.208955	0.134229	0.101800	-0.002719	0.065056	0.152468	0.088070	0.106715	0.251512	0.237916	-0.077979	0.210896	0.367663	0.248482	0.242260	0.125597	0.302454	-0.053566	0.421087	0.462639	0.068662	0.215652	0.524820	0.398602	0.268462	0.442584	0.227714	0.378994	0.027597	0.043403	0.629168	0.210666	0.273160	0.429744	0.365078	0.377502	0.378481	0.437633	0.171906	0.197894	0.449086	0.357599	0.352432	0.507839	0.253657	0.524808	0.103087	0.170252	0.430534	0.354053	0.549782	0.692403	0.456539	0.104352	0.447527	0.315594	-0.093884	0.068178	0.463649	0.141607	0.098648	0.049134	0.064534	0.425415	0.437352	0.304012	0.166216	0.470845	0.415713	0.180830	0.220293	0.321704	0.389494	0.466436	-0.202484	0.128951	0.127823	0.369027	0.052091	-0.009562	0.259183	0.159445	0.114012	0.538045	0.221438	0.315359	0.455429	0.294962	0.370656	0.266202	0.397536	0.286945	0.232558	0.399265	0.625886	0.448703	0.340305	0.246022	0.331535	0.213864	0.531924	0.321561	0.578228	0.140825	0.586500	0.563989	0.533911	0.475420	0.700092	0.600937	0.615203	0.644521	0.466392	0.591005	0.607008	0.488004	0.578065	0.826722	0.626169	0.526254	0.757949	0.588743	0.631453	0.545338	0.626608	0.561976	0.516676
chr3	126758802	126769297	1.267640e+08	-0.065333	0.277391	0.318147	0.385985	-0.038813	-0.002343	0.042803	0.468674	0.347221	0.239183	0.220346	0.047874	0.143049	0.159827	0.229742	-0.129731	0.007414	0.085608	0.300215	0.169479	0.023439	0.217824	0.310543	0.410498	0.211667	0.268596	0.085356	0.311380	0.177764	0.180037	0.235766	0.180550	0.247211	0.043275	0.349054	0.263942	-0.064170	0.263024	0.289921	0.197178	0.101013	0.103401	0.051632	0.092046	0.121464	-0.003328	0.307687	-0.122021	0.397550	0.270085	0.156334	0.114273	0.274784	0.246747	0.226155	0.476258	0.123587	0.013982	0.219940	0.087333	0.367611	0.336613	0.279996	0.357752	0.255261	0.015300	0.079640	0.199674	0.059758	0.272373	0.598420	0.094555	0.192430	0.210509	0.144593	0.114527	0.002032	0.067338	0.154282	0.097167	0.112270	0.258257	0.242671	-0.072664	0.217059	0.365083	0.257894	0.247239	0.144847	0.314121	-0.038827	0.431861	0.478141	0.078790	0.224284	0.542840	0.410022	0.279816	0.446022	0.249354	0.393923	0.045030	0.057527	0.644752	0.232116	0.288725	0.439967	0.385846	0.400387	0.389740	0.453322	0.192148	0.206211	0.475705	0.366461	0.361344	0.523166	0.267767	0.528605	0.110014	0.178790	0.433220	0.370318	0.564177	0.704242	0.475318	0.127422	0.450523	0.330440	-0.083342	0.081864	0.480815	0.156801	0.116199	0.072794	0.080874	0.440162	0.456214	0.317922	0.179821	0.479343	0.431145	0.191470	0.217873	0.326781	0.403213	0.478014	-0.199298	0.133108	0.144637	0.377066	0.068728	0.003995	0.272995	0.167074	0.127492	0.553620	0.242093	0.328993	0.475089	0.304544	0.390721	0.274355	0.412779	0.305446	0.251523	0.412360	0.638007	0.472408	0.348649	0.257575	0.350700	0.231540	0.545938	0.325621	0.594583	0.157648	0.584264	0.561264	0.529904	0.473649	0.695878	0.593105	0.612011	0.639828	0.467294	0.589038	0.604738	0.487987	0.576884	0.819179	0.622061	0.525728	0.754132	0.586590	0.626735	0.546758	0.625014	0.560230	0.517675
chr3	126769298	126779389	1.267743e+08	-0.067092	0.282417	0.323438	0.397563	-0.030259	0.010368	0.045747	0.474953	0.353148	0.248948	0.235437	0.052311	0.151238	0.166844	0.236659	-0.110763	0.013803	0.090782	0.303590	0.175016	0.030644	0.232300	0.321170	0.417217	0.210684	0.275060	0.095193	0.312176	0.185500	0.182572	0.241103	0.189239	0.252324	0.052682	0.359540	0.266435	-0.058219	0.270553	0.295128	0.209184	0.114704	0.099177	0.058308	0.104513	0.137561	-0.004970	0.322800	-0.102349	0.401745	0.278407	0.156749	0.126047	0.275388	0.253928	0.227120	0.476025	0.121132	0.026986	0.219617	0.086344	0.370595	0.344729	0.281899	0.367593	0.260134	0.026191	0.081846	0.205662	0.067412	0.283769	0.607021	0.100929	0.195571	0.212237	0.154957	0.127301	0.007001	0.069836	0.156420	0.106591	0.118073	0.265038	0.247572	-0.066684	0.223294	0.362400	0.267481	0.252514	0.164189	0.325837	-0.023997	0.442690	0.493710	0.088966	0.232958	0.560932	0.421475	0.291232	0.449473	0.271085	0.408912	0.062547	0.071712	0.660391	0.253667	0.304351	0.450222	0.406718	0.423365	0.401046	0.469072	0.212483	0.214566	0.502427	0.375358	0.370299	0.538553	0.281929	0.532423	0.116987	0.187366	0.435924	0.386657	0.578619	0.716107	0.494165	0.150587	0.453528	0.345353	-0.072754	0.095618	0.498053	0.172042	0.133839	0.096549	0.097296	0.454955	0.475146	0.331885	0.193488	0.487871	0.446644	0.202158	0.215458	0.331882	0.416991	0.489634	-0.196071	0.137283	0.161542	0.385142	0.085439	0.017622	0.286875	0.174747	0.141041	0.569255	0.262836	0.342672	0.494825	0.314183	0.410868	0.282547	0.428085	0.324035	0.270564	0.425520	0.650173	0.496199	0.357034	0.269182	0.369951	0.249309	0.560007	0.329692	0.610986	0.174548	0.581903	0.558271	0.525955	0.471865	0.691319	0.585618	0.608588	0.634861	0.468172	0.586933	0.602326	0.487820	0.575562	0.811212	0.617852	0.525143	0.750026	0.584302	0.621806	0.548124	0.623231	0.558385	0.518537
chr3	126779390	126789389	1.267844e+08	-0.068448	0.287460	0.328552	0.408658	-0.021935	0.023049	0.048894	0.480690	0.358766	0.258412	0.250390	0.056597	0.159412	0.174099	0.243944	-0.091857	0.020261	0.095826	0.306701	0.180565	0.037962	0.246743	0.331385	0.424029	0.209944	0.281302	0.104768	0.313044	0.193078	0.184960	0.246309	0.197814	0.257221	0.062002	0.369851	0.268845	-0.051710	0.277653	0.300117	0.220757	0.128317	0.095436	0.065112	0.116724	0.153516	-0.006600	0.337631	-0.082862	0.405597	0.286614	0.157348	0.137556	0.275972	0.261045	0.228364	0.475891	0.118947	0.040087	0.219368	0.085977	0.373376	0.352734	0.283918	0.377144	0.265085	0.037165	0.083936	0.211704	0.075391	0.294568	0.615512	0.107186	0.198649	0.214097	0.165027	0.139790	0.012073	0.072486	0.158825	0.116071	0.124006	0.271685	0.252464	-0.060224	0.229438	0.359763	0.276968	0.257942	0.184614	0.337952	-0.007397	0.454311	0.509684	0.099648	0.242198	0.579461	0.432615	0.303688	0.453135	0.293521	0.424270	0.081021	0.086426	0.676037	0.276337	0.320290	0.460369	0.428870	0.446933	0.412667	0.485152	0.233808	0.223336	0.529508	0.384488	0.379809	0.554162	0.296297	0.536605	0.124921	0.196419	0.439057	0.403805	0.592974	0.727299	0.513140	0.174360	0.456451	0.360975	-0.061679	0.110262	0.515914	0.187120	0.152764	0.120772	0.114840	0.469439	0.494189	0.346088	0.207732	0.496439	0.462757	0.213438	0.213700	0.337313	0.431210	0.501281	-0.191461	0.141631	0.179793	0.393697	0.102797	0.032308	0.301613	0.183194	0.155589	0.585110	0.284173	0.356211	0.514990	0.324943	0.431504	0.291230	0.443766	0.343626	0.290115	0.439548	0.662378	0.520150	0.366050	0.281428	0.389967	0.268522	0.574357	0.333680	0.627040	0.192217	0.579297	0.554860	0.521819	0.469974	0.686165	0.577971	0.604755	0.629359	0.469108	0.584591	0.599654	0.487540	0.574047	0.802381	0.613300	0.524486	0.745412	0.581766	0.616384	0.549558	0.621173	0.556352	0.519349
chr3	126789390	126799494	126794442	-0.069414	0.292673	0.333627	0.419574	-0.013631	0.036006	0.052333	0.486055	0.364239	0.267834	0.265567	0.060845	0.167773	0.181760	0.251777	-0.072566	0.026968	0.100862	0.309665	0.186292	0.045586	0.261490	0.341477	0.431104	0.209467	0.287465	0.114341	0.314020	0.200660	0.187319	0.251519	0.206494	0.262049	0.071470	0.380213	0.271234	-0.044476	0.284536	0.305076	0.232206	0.142192	0.092083	0.072249	0.129022	0.169731	-0.008251	0.352562	-0.063093	0.409255	0.294901	0.158168	0.149128	0.276577	0.268287	0.229927	0.475883	0.116978	0.053594	0.219223	0.086204	0.376046	0.360835	0.286144	0.386672	0.270288	0.048479	0.085992	0.217990	0.083884	0.305070	0.624103	0.113498	0.201767	0.216140	0.175057	0.152340	0.017391	0.075355	0.161561	0.125842	0.130254	0.278393	0.257454	-0.053140	0.235661	0.357178	0.286593	0.263668	0.204709	0.349720	0.009585	0.465907	0.525010	0.110089	0.251375	0.597303	0.442977	0.316222	0.456831	0.315269	0.439062	0.099173	0.100709	0.690855	0.298575	0.335610	0.469945	0.450702	0.469641	0.423867	0.500669	0.254674	0.231947	0.555366	0.393303	0.389237	0.569055	0.310115	0.540865	0.133150	0.205343	0.442354	0.420606	0.606535	0.737416	0.531198	0.197289	0.459169	0.376266	-0.050805	0.124754	0.533267	0.201346	0.171618	0.144025	0.132278	0.482924	0.512247	0.359712	0.221577	0.504613	0.478447	0.224586	0.212563	0.342725	0.444920	0.512322	-0.186101	0.145897	0.197968	0.402178	0.119658	0.046946	0.316183	0.191739	0.170103	0.600242	0.304753	0.368900	0.534430	0.335961	0.451379	0.299819	0.458833	0.362840	0.309001	0.453443	0.673914	0.542919	0.375069	0.293485	0.409417	0.287762	0.588144	0.337466	0.641999	0.209462	0.576690	0.551448	0.517680	0.468083	0.681008	0.570319	0.600919	0.623854	0.470044	0.582248	0.596980	0.487260	0.572530	0.793545	0.608746	0.523829	0.740795	0.579228	0.610959	0.550993	0.619114	0.554318	0.520162
chr3	126799495	126809494	1.268045e+08	-0.069950	0.298088	0.338669	0.430319	-0.005352	0.049240	0.056077	0.491064	0.369582	0.277229	0.280951	0.065078	0.176333	0.189814	0.260159	-0.052910	0.033947	0.105899	0.312509	0.192214	0.053531	0.276514	0.351473	0.438455	0.209302	0.293526	0.123921	0.315116	0.208228	0.189708	0.256722	0.215282	0.266824	0.081086	0.390600	0.273614	-0.036499	0.291230	0.310049	0.243538	0.156321	0.089120	0.079759	0.141437	0.186205	-0.009912	0.367594	-0.043052	0.412772	0.303261	0.159237	0.160785	0.277227	0.275668	0.231843	0.476041	0.115231	0.067496	0.219229	0.087033	0.378623	0.369044	0.288613	0.396183	0.275786	0.060121	0.088036	0.224555	0.092902	0.315294	0.632791	0.119877	0.204953	0.218372	0.185046	0.164985	0.022977	0.078459	0.164637	0.135917	0.136852	0.285196	0.262531	-0.045426	0.241984	0.354715	0.296342	0.269706	0.225143	0.361570	0.027492	0.477867	0.540190	0.120639	0.260814	0.615093	0.453013	0.329245	0.460738	0.337122	0.453820	0.117625	0.115050	0.705421	0.321128	0.350877	0.479340	0.472935	0.492288	0.435036	0.516232	0.275780	0.240718	0.580944	0.402137	0.398921	0.583757	0.323918	0.545365	0.141955	0.214459	0.445940	0.437620	0.619834	0.746894	0.549011	0.220197	0.461802	0.391752	-0.039733	0.139584	0.550720	0.215323	0.191044	0.167160	0.150213	0.495942	0.529963	0.373259	0.235499	0.512728	0.494264	0.236023	0.212008	0.348329	0.458574	0.523148	-0.179848	0.150261	0.216629	0.410902	0.136602	0.062002	0.331084	0.200646	0.185087	0.615186	0.325298	0.381212	0.553874	0.347601	0.471188	0.308620	0.473807	0.382305	0.327909	0.467671	0.685193	0.565345	0.384402	0.305774	0.428953	0.307654	0.601870	0.341255	0.656458	0.226875	0.574083	0.548036	0.513541	0.466191	0.675852	0.562667	0.597083	0.618349	0.470981	0.579905	0.594306	0.486979	0.571014	0.784709	0.604192	0.523173	0.736179	0.576690	0.605533	0.552427	0.617056	0.552285	0.520974
chr3	126809495	126819494	1.268145e+08	-0.070015	0.303713	0.343666	0.440855	0.002872	0.062683	0.060114	0.495719	0.374798	0.286576	0.296449	0.069314	0.185058	0.198208	0.269043	-0.032991	0.041185	0.110932	0.315248	0.198306	0.061781	0.291713	0.361362	0.446054	0.209483	0.299442	0.133473	0.316329	0.215744	0.192182	0.261886	0.224140	0.271544	0.090804	0.400950	0.275996	-0.027827	0.297730	0.315040	0.254713	0.170630	0.086569	0.087646	0.153938	0.202864	-0.011564	0.382649	-0.022842	0.416192	0.311655	0.160590	0.172479	0.277950	0.283158	0.234145	0.476407	0.113716	0.081716	0.219432	0.088467	0.381111	0.377333	0.291345	0.405644	0.281584	0.072019	0.090095	0.231408	0.102416	0.325223	0.641526	0.126311	0.208217	0.220792	0.194958	0.177694	0.028816	0.081794	0.168054	0.146259	0.143811	0.292099	0.267669	-0.037116	0.248403	0.352452	0.306163	0.276041	0.245743	0.373431	0.046209	0.490107	0.555070	0.131231	0.270469	0.632693	0.462713	0.342657	0.464868	0.358947	0.468447	0.136261	0.129327	0.719663	0.343820	0.366015	0.488517	0.495396	0.514709	0.446096	0.531776	0.296949	0.249610	0.606063	0.410957	0.408820	0.598153	0.337638	0.550083	0.151302	0.223720	0.449817	0.454697	0.632801	0.755704	0.566471	0.242937	0.464349	0.407325	-0.028505	0.154650	0.568140	0.229018	0.210917	0.190027	0.168526	0.508428	0.547197	0.386647	0.249408	0.520764	0.510097	0.247712	0.212083	0.354113	0.472041	0.533672	-0.172712	0.154717	0.235616	0.419842	0.153503	0.077361	0.346221	0.209844	0.200456	0.629822	0.345671	0.393054	0.573211	0.359796	0.490766	0.317585	0.488575	0.401853	0.346714	0.482117	0.696132	0.587273	0.394001	0.318209	0.448421	0.328034	0.615447	0.345072	0.670338	0.244325	0.570165	0.542352	0.507962	0.463684	0.667186	0.552666	0.590863	0.609875	0.472730	0.576370	0.590209	0.486668	0.568659	0.770768	0.597516	0.522395	0.728617	0.572842	0.596938	0.555012	0.613557	0.549361	0.522069
chr3	126819495	126829494	1.268245e+08	-0.069585	0.309614	0.348650	0.451247	0.011105	0.076411	0.064470	0.500082	0.379940	0.295951	0.312122	0.073625	0.194011	0.206981	0.278457	-0.012697	0.048748	0.116010	0.317924	0.204600	0.070387	0.307143	0.371237	0.453950	0.210041	0.305242	0.143077	0.317671	0.223250	0.194813	0.267042	0.233134	0.276263	0.100678	0.411320	0.278412	-0.018434	0.304111	0.320104	0.265809	0.185184	0.084427	0.095981	0.166619	0.219815	-0.013188	0.397805	-0.002360	0.419597	0.320126	0.162269	0.184282	0.278790	0.290804	0.236889	0.477021	0.112435	0.096321	0.219868	0.090523	0.383540	0.385760	0.294388	0.415137	0.287750	0.084213	0.092234	0.238632	0.112498	0.334931	0.650347	0.132853	0.211606	0.223412	0.204868	0.190561	0.034946	0.085382	0.171851	0.156936	0.151197	0.299172	0.272907	-0.028148	0.254983	0.350427	0.316102	0.282720	0.266406	0.385274	0.065664	0.502573	0.569563	0.141841	0.280320	0.650022	0.472103	0.356390	0.469237	0.380674	0.482889	0.155032	0.143484	0.733561	0.366551	0.381022	0.497487	0.517971	0.536817	0.457011	0.547278	0.318076	0.258621	0.630628	0.419759	0.418917	0.612184	0.351255	0.555004	0.161174	0.233106	0.453997	0.471740	0.645423	0.763878	0.583538	0.265438	0.466818	0.422928	-0.017135	0.169898	0.585454	0.242435	0.231167	0.212557	0.187147	0.520378	0.563903	0.399845	0.263268	0.528738	0.525893	0.259648	0.212824	0.360068	0.485261	0.543870	-0.164697	0.159263	0.254835	0.428991	0.170286	0.092954	0.361545	0.219291	0.216158	0.644105	0.365821	0.404384	0.592385	0.372497	0.510038	0.326676	0.503085	0.421373	0.365353	0.496704	0.706681	0.608637	0.403829	0.330748	0.467738	0.348782	0.628838	0.348958	0.683627	0.261751	0.566025	0.536287	0.502139	0.461072	0.657929	0.542266	0.584240	0.600900	0.474616	0.572635	0.585870	0.486352	0.566163	0.755966	0.590482	0.521597	0.720560	0.568772	0.587809	0.557791	0.609816	0.546287	0.523212
chr3	126829495	126839494	1.268345e+08	-0.068632	0.315821	0.353625	0.461505	0.019368	0.090437	0.069146	0.504203	0.385037	0.305378	0.327956	0.078056	0.203214	0.216146	0.288393	0.007974	0.056655	0.121163	0.320568	0.211097	0.079360	0.322781	0.381141	0.462161	0.211009	0.310930	0.152744	0.319147	0.230747	0.197654	0.272201	0.242294	0.281017	0.110726	0.421724	0.280881	-0.008342	0.310414	0.325265	0.276855	0.199968	0.082705	0.104800	0.179514	0.237078	-0.014748	0.413067	0.018384	0.423049	0.328665	0.164303	0.196207	0.279778	0.298623	0.240105	0.477907	0.111398	0.111304	0.220558	0.093215	0.385929	0.394337	0.297789	0.424695	0.294315	0.096692	0.094513	0.246272	0.123174	0.344427	0.659255	0.139528	0.215146	0.226231	0.214793	0.203609	0.041377	0.089230	0.176053	0.167959	0.159043	0.306449	0.278260	-0.018504	0.261746	0.348694	0.326163	0.289757	0.287333	0.397237	0.086069	0.515383	0.583789	0.152577	0.290487	0.667255	0.481322	0.370574	0.473914	0.402532	0.497295	0.174157	0.157680	0.747283	0.389538	0.396119	0.506375	0.540850	0.558839	0.467921	0.562947	0.339364	0.267876	0.654884	0.428665	0.429336	0.626003	0.364945	0.560188	0.171695	0.242733	0.458566	0.488890	0.657863	0.771562	0.600421	0.287939	0.469260	0.438724	-0.005473	0.185488	0.602837	0.255769	0.251998	0.234994	0.206277	0.531942	0.580282	0.413009	0.277243	0.536785	0.541825	0.271991	0.214277	0.366265	0.498377	0.553861	-0.155699	0.163964	0.274469	0.438467	0.187106	0.108945	0.377222	0.229087	0.232362	0.658183	0.385980	0.415325	0.611599	0.385821	0.529197	0.335979	0.517502	0.441030	0.384029	0.511573	0.716924	0.629678	0.413990	0.343533	0.487105	0.370074	0.642198	0.353010	0.696506	0.279337	0.561885	0.530221	0.496316	0.458460	0.648671	0.531865	0.577617	0.591925	0.476502	0.568899	0.581532	0.486036	0.563667	0.741164	0.583448	0.520798	0.712502	0.564701	0.578680	0.560569	0.606075	0.543212	0.524355
chr3	126839495	126849494	1.268445e+08	-0.067135	0.322352	0.358593	0.471658	0.027689	0.104783	0.074154	0.508123	0.390120	0.314892	0.343943	0.082659	0.212691	0.225730	0.298830	0.029008	0.064924	0.126423	0.323227	0.217811	0.088698	0.338603	0.391116	0.470708	0.212422	0.316520	0.162486	0.320765	0.238240	0.200753	0.277376	0.251656	0.285836	0.120980	0.432176	0.283427	0.002428	0.316673	0.330540	0.287893	0.214967	0.081428	0.114146	0.192649	0.254673	-0.016199	0.428441	0.039377	0.426614	0.337264	0.166734	0.208266	0.280949	0.306636	0.243815	0.479088	0.110633	0.126667	0.221533	0.096551	0.388298	0.403073	0.301602	0.434356	0.301304	0.109450	0.096996	0.254380	0.134468	0.353733	0.668247	0.146373	0.218855	0.229243	0.224745	0.216873	0.048134	0.093341	0.180697	0.179332	0.167385	0.313960	0.283734	-0.008171	0.268722	0.347304	0.336353	0.297160	0.308490	0.409325	0.107411	0.528522	0.597706	0.163425	0.300981	0.684372	0.490386	0.385192	0.478931	0.424492	0.511649	0.193640	0.171922	0.760837	0.412748	0.411351	0.515207	0.563970	0.580750	0.478853	0.578821	0.360781	0.277403	0.678798	0.437690	0.440090	0.639607	0.378734	0.565654	0.182883	0.252613	0.463559	0.506097	0.670133	0.778802	0.617135	0.310425	0.471715	0.454701	0.006497	0.201409	0.620269	0.269044	0.273387	0.257321	0.225911	0.543126	0.596338	0.426145	0.291336	0.544947	0.557886	0.284763	0.216486	0.372698	0.511392	0.563639	-0.145695	0.168840	0.294493	0.448280	0.203925	0.125324	0.393243	0.239227	0.249060	0.672024	0.406142	0.425867	0.630831	0.399736	0.548209	0.345465	0.531829	0.460782	0.402718	0.526718	0.726819	0.650379	0.424464	0.356575	0.506492	0.391856	0.655525	0.357278	0.708997	0.297072	0.557729	0.523878	0.490691	0.455977	0.638953	0.521795	0.570714	0.582844	0.478621	0.565161	0.577098	0.485862	0.561157	0.725960	0.576422	0.520130	0.704106	0.560604	0.569205	0.563700	0.602146	0.540205	0.525539
chr3	126849495	126859494	1.268545e+08	-0.065088	0.329212	0.363561	0.481738	0.036091	0.119483	0.079511	0.511892	0.395233	0.324533	0.360073	0.087480	0.222466	0.235764	0.309747	0.050378	0.073553	0.131820	0.325971	0.224768	0.098392	0.354595	0.401203	0.479602	0.214302	0.322043	0.172308	0.322544	0.245732	0.204149	0.282578	0.261259	0.290748	0.131475	0.442701	0.286085	0.013849	0.322926	0.335953	0.298970	0.230170	0.080633	0.124074	0.206043	0.272608	-0.017495	0.443931	0.060605	0.430359	0.345924	0.169605	0.220473	0.282344	0.314867	0.248034	0.480591	0.110181	0.142417	0.222837	0.100547	0.390687	0.411973	0.305874	0.444161	0.308734	0.122472	0.099749	0.262997	0.146395	0.362878	0.677312	0.153431	0.222745	0.232448	0.234740	0.230386	0.055245	0.097725	0.185820	0.191053	0.176266	0.321732	0.289337	0.002863	0.275944	0.346295	0.346684	0.304933	0.329730	0.421481	0.129551	0.541919	0.611206	0.174301	0.311754	0.701252	0.499263	0.400149	0.484293	0.446409	0.525875	0.213363	0.186133	0.774160	0.436025	0.426679	0.523961	0.587137	0.602416	0.489771	0.594844	0.382186	0.287172	0.702212	0.446803	0.451140	0.652926	0.392586	0.571394	0.194688	0.262708	0.468985	0.523215	0.682183	0.785600	0.633611	0.332757	0.474211	0.470758	0.018724	0.217548	0.637640	0.282210	0.295187	0.279399	0.245939	0.553886	0.611984	0.439182	0.305476	0.553217	0.573981	0.297904	0.219481	0.379323	0.524253	0.573144	-0.134729	0.173884	0.314788	0.458388	0.220623	0.142013	0.409507	0.249657	0.266148	0.685524	0.426189	0.435950	0.649972	0.414133	0.566938	0.355053	0.545984	0.480486	0.421290	0.542056	0.736284	0.670610	0.435165	0.369822	0.525767	0.413959	0.668751	0.361784	0.721062	0.314854	0.554251	0.518164	0.486307	0.454129	0.630139	0.513898	0.564509	0.575130	0.480778	0.562058	0.573247	0.485962	0.559061	0.712665	0.570595	0.519801	0.696583	0.557161	0.560753	0.566901	0.598592	0.537819	0.526620
chr3	126859495	126869494	1.268645e+08	-0.062491	0.336412	0.368543	0.491779	0.044595	0.134566	0.085242	0.515556	0.400420	0.334346	0.376344	0.092566	0.232554	0.246279	0.321122	0.072056	0.082544	0.137377	0.328876	0.232007	0.108430	0.370751	0.411450	0.488846	0.216676	0.327542	0.182203	0.324508	0.253232	0.207882	0.287805	0.271141	0.295768	0.142244	0.453328	0.288898	0.025898	0.329218	0.341525	0.310124	0.245562	0.080352	0.134638	0.219714	0.290887	-0.018588	0.459529	0.082043	0.434342	0.354642	0.172959	0.232838	0.283994	0.323334	0.252780	0.482438	0.110087	0.158562	0.224508	0.105209	0.393148	0.421033	0.310648	0.454152	0.316628	0.135739	0.102845	0.272162	0.158975	0.371907	0.686428	0.160748	0.226839	0.235840	0.244795	0.244173	0.062734	0.102400	0.191452	0.203103	0.185708	0.329782	0.295087	0.014606	0.283446	0.345703	0.357166	0.313075	0.351073	0.433739	0.152509	0.555601	0.624303	0.185210	0.322832	0.717915	0.507983	0.415470	0.490037	0.468312	0.540007	0.233356	0.200355	0.787284	0.459393	0.442173	0.532680	0.610330	0.623867	0.500725	0.611074	0.403620	0.297212	0.725151	0.456040	0.462526	0.666009	0.406577	0.577435	0.207129	0.273045	0.474893	0.540246	0.694047	0.792017	0.649909	0.354969	0.476791	0.486918	0.031236	0.233915	0.654974	0.295311	0.317411	0.301279	0.266393	0.564270	0.627249	0.452152	0.319698	0.561653	0.590143	0.311448	0.223310	0.386151	0.537005	0.582399	-0.122773	0.179139	0.335386	0.468827	0.237220	0.159055	0.426036	0.260399	0.283640	0.698685	0.446172	0.445603	0.669072	0.429008	0.585395	0.364736	0.559982	0.500156	0.439764	0.557619	0.745329	0.690400	0.446088	0.383328	0.544946	0.436388	0.681913	0.366574	0.732761	0.332723	0.551230	0.512957	0.482619	0.452668	0.622091	0.507208	0.558838	0.568350	0.482922	0.559384	0.569793	0.486215	0.557257	0.700734	0.565548	0.519675	0.689757	0.554166	0.553062	0.570073	0.595374	0.535828	0.527671
chr3	126869495	126879494	1.268745e+08	-0.059337	0.343975	0.373563	0.501813	0.053224	0.150049	0.091376	0.519162	0.405729	0.344366	0.392748	0.097976	0.242980	0.257302	0.332918	0.094010	0.091893	0.143124	0.332013	0.239580	0.118811	0.387062	0.421900	0.498434	0.219570	0.333082	0.192159	0.326708	0.260764	0.211994	0.293057	0.281345	0.300924	0.153321	0.464097	0.291909	0.038553	0.335612	0.347266	0.321394	0.261136	0.080628	0.145880	0.233669	0.309502	-0.019429	0.475239	0.103676	0.438617	0.363420	0.176837	0.245361	0.285933	0.332038	0.258077	0.484645	0.110401	0.175108	0.226584	0.110553	0.395735	0.430237	0.315973	0.464369	0.325009	0.149235	0.106361	0.281903	0.172237	0.380865	0.695584	0.168370	0.231172	0.239408	0.254947	0.258255	0.070626	0.107393	0.197610	0.215461	0.195715	0.338121	0.301013	0.027057	0.291263	0.345562	0.367801	0.321581	0.372538	0.446134	0.176292	0.569589	0.637009	0.196152	0.334244	0.734368	0.516565	0.431174	0.496192	0.490229	0.554089	0.253662	0.214627	0.800224	0.482863	0.457884	0.541403	0.633524	0.645117	0.511769	0.627568	0.425123	0.307550	0.747637	0.465424	0.474278	0.678897	0.420783	0.583798	0.220213	0.283657	0.481327	0.557195	0.705753	0.798106	0.666071	0.377094	0.479489	0.503197	0.044058	0.250528	0.672292	0.308382	0.340064	0.323018	0.287301	0.574323	0.642150	0.465085	0.334026	0.570313	0.606403	0.325418	0.228030	0.393209	0.549697	0.591437	-0.109796	0.184651	0.356319	0.479631	0.253745	0.176483	0.442847	0.271486	0.301543	0.711500	0.466137	0.454855	0.688164	0.444349	0.603583	0.374508	0.573826	0.519802	0.458149	0.573431	0.753968	0.709773	0.457236	0.397129	0.564050	0.459140	0.695045	0.371691	0.744149	0.350713	0.548488	0.507983	0.479360	0.451498	0.614384	0.501247	0.553403	0.562103	0.485166	0.556980	0.566542	0.486616	0.555646	0.689480	0.560975	0.519739	0.683274	0.551446	0.545709	0.573374	0.592325	0.534109	0.528764
chr3	126879495	126889494	1.268845e+08	-0.055618	0.351927	0.378644	0.511871	0.062004	0.165949	0.097939	0.522765	0.411215	0.354629	0.409270	0.103773	0.253780	0.268854	0.345097	0.116222	0.101595	0.149101	0.335436	0.247527	0.129544	0.403518	0.432583	0.508356	0.223016	0.338738	0.202159	0.329208	0.268356	0.216521	0.298332	0.291915	0.306249	0.164728	0.475042	0.295150	0.051788	0.342176	0.353187	0.332824	0.276887	0.081501	0.157835	0.247919	0.328445	-0.019967	0.491078	0.125496	0.443236	0.372261	0.181276	0.258029	0.288204	0.340981	0.263937	0.487219	0.111169	0.192056	0.229093	0.116600	0.398507	0.439567	0.321891	0.474839	0.333908	0.162956	0.110362	0.292233	0.186214	0.389793	0.704769	0.176341	0.235782	0.243140	0.265239	0.272653	0.078954	0.112736	0.204299	0.228120	0.206282	0.346757	0.307147	0.040214	0.299431	0.345907	0.378587	0.330446	0.394213	0.458739	0.200980	0.583936	0.649377	0.207159	0.346057	0.750659	0.525059	0.447322	0.502793	0.512245	0.568204	0.274392	0.229027	0.813025	0.506512	0.473908	0.550196	0.656774	0.666241	0.522999	0.644418	0.446792	0.318244	0.769741	0.475007	0.486462	0.691669	0.435316	0.590520	0.233993	0.294615	0.488341	0.574119	0.717362	0.803945	0.682169	0.399224	0.482335	0.519658	0.057240	0.267453	0.689652	0.321501	0.363223	0.344744	0.308740	0.584118	0.656748	0.478050	0.348524	0.579279	0.622837	0.339889	0.233716	0.400545	0.562402	0.600329	-0.095732	0.190480	0.377690	0.490867	0.270284	0.194372	0.459999	0.282997	0.319906	0.723988	0.486183	0.463768	0.707317	0.460189	0.621558	0.384409	0.587562	0.539492	0.476491	0.589560	0.762234	0.728807	0.468651	0.411293	0.583154	0.482284	0.708201	0.377182	0.755295	0.368914	0.546058	0.503325	0.476540	0.450623	0.607131	0.496031	0.548295	0.556454	0.487485	0.554877	0.563549	0.487150	0.554252	0.679032	0.556924	0.519991	0.677246	0.549036	0.538799	0.576754	0.589489	0.532679	0.529896
chr3	126889495	126899688	1.268946e+08	-0.051290	0.360362	0.383853	0.522076	0.071039	0.182435	0.105021	0.526454	0.416990	0.365270	0.426054	0.110072	0.265093	0.281066	0.357727	0.138883	0.111739	0.155405	0.339225	0.255949	0.140748	0.420257	0.443622	0.518699	0.227091	0.344625	0.212287	0.332092	0.276101	0.221548	0.303680	0.302991	0.311828	0.176594	0.486301	0.298685	0.065703	0.349059	0.359352	0.344569	0.292961	0.083023	0.170639	0.262597	0.347890	-0.020160	0.507210	0.147704	0.448290	0.381256	0.186363	0.270943	0.290871	0.350243	0.270426	0.490199	0.112455	0.209566	0.232094	0.123430	0.401531	0.449080	0.328492	0.485676	0.343439	0.177038	0.114935	0.303254	0.201077	0.398812	0.714051	0.184780	0.240762	0.247065	0.275808	0.287520	0.087834	0.118508	0.211577	0.241205	0.217515	0.355781	0.313580	0.054202	0.308065	0.346778	0.389609	0.339752	0.416137	0.471600	0.226614	0.598661	0.661448	0.218255	0.358299	0.766793	0.533497	0.463959	0.509859	0.534388	0.582408	0.295627	0.243591	0.825685	0.530363	0.490305	0.559092	0.680095	0.687260	0.534498	0.661677	0.468681	0.329319	0.791485	0.484819	0.499122	0.704369	0.450257	0.597625	0.248512	0.305976	0.495983	0.591045	0.728914	0.809606	0.698246	0.421397	0.485363	0.536324	0.070806	0.284720	0.707081	0.334718	0.386921	0.366540	0.330739	0.593714	0.671050	0.491082	0.363226	0.588616	0.639480	0.354913	0.240445	0.408184	0.575170	0.609117	-0.080533	0.196687	0.399548	0.502574	0.286889	0.212774	0.477518	0.294996	0.338737	0.736130	0.506358	0.472386	0.726541	0.476527	0.639342	0.394470	0.601206	0.559257	0.494783	0.606043	0.770135	0.747528	0.480345	0.425840	0.602285	0.505849	0.721402	0.383079	0.766231	0.387388	0.543848	0.498825	0.474036	0.450003	0.600058	0.491328	0.543343	0.551176	0.489974	0.552997	0.560726	0.487829	0.553028	0.668980	0.553226	0.520444	0.671468	0.546848	0.532084	0.580338	0.586760	0.531486	0.531119
chr3	126899689	126909688	1.269047e+08	-0.046387	0.369205	0.389155	0.532349	0.080264	0.199351	0.112577	0.530243	0.423043	0.376212	0.442920	0.116875	0.276844	0.293831	0.370623	0.161751	0.122216	0.162021	0.343378	0.264787	0.152326	0.437097	0.454936	0.529348	0.231809	0.350732	0.222431	0.335377	0.283943	0.227073	0.309054	0.314503	0.317640	0.188821	0.497796	0.302513	0.080122	0.356295	0.365700	0.356556	0.309196	0.085230	0.184188	0.277554	0.367632	-0.019963	0.523475	0.170067	0.453769	0.390331	0.192091	0.283943	0.293958	0.359722	0.277479	0.493573	0.114293	0.227455	0.235594	0.130993	0.404808	0.458652	0.335734	0.496785	0.353526	0.191346	0.120081	0.314855	0.216711	0.407872	0.723323	0.193644	0.246113	0.251140	0.286581	0.302716	0.097211	0.124665	0.219363	0.254592	0.229294	0.365120	0.320287	0.068893	0.317117	0.348202	0.400734	0.349403	0.437426	0.484213	0.252124	0.613152	0.672764	0.229001	0.370466	0.782105	0.541569	0.480418	0.517099	0.555766	0.596148	0.316532	0.257744	0.837676	0.553431	0.506441	0.567738	0.702528	0.707321	0.545859	0.678662	0.489926	0.340320	0.811994	0.494466	0.511751	0.716516	0.465042	0.604819	0.263177	0.317310	0.503963	0.607295	0.739968	0.814941	0.713680	0.442717	0.488479	0.552513	0.084202	0.301620	0.723876	0.347524	0.410180	0.387570	0.352382	0.602770	0.684486	0.503659	0.377543	0.597971	0.655661	0.369880	0.247970	0.415811	0.587527	0.617477	-0.064834	0.203059	0.420992	0.514284	0.302915	0.230957	0.494686	0.307017	0.357252	0.747413	0.525872	0.480416	0.745040	0.492661	0.656227	0.404305	0.614208	0.578302	0.512254	0.622212	0.777369	0.765194	0.491822	0.440162	0.620681	0.528858	0.734112	0.389148	0.776539	0.405410	0.541810	0.494377	0.471785	0.449643	0.592965	0.487002	0.538430	0.546128	0.492734	0.551302	0.558018	0.488693	0.551957	0.659029	0.549781	0.521131	0.665791	0.544835	0.525385	0.584248	0.584061	0.530514	0.532489
chr3	126909689	126919688	1.269147e+08	-0.040967	0.378365	0.394514	0.542615	0.089608	0.216519	0.120555	0.534137	0.429356	0.387366	0.459689	0.124169	0.288943	0.307004	0.383598	0.184584	0.132914	0.168925	0.347869	0.273967	0.164156	0.453854	0.466439	0.540185	0.237163	0.357030	0.232494	0.339051	0.291829	0.233077	0.314408	0.326365	0.323659	0.201296	0.509444	0.306623	0.094851	0.363899	0.372165	0.368709	0.325435	0.088125	0.198343	0.292637	0.387461	-0.019338	0.539698	0.192344	0.459646	0.399416	0.198418	0.296862	0.297484	0.369298	0.285001	0.497314	0.116702	0.245527	0.239583	0.139210	0.408331	0.468160	0.343538	0.508065	0.364059	0.205718	0.125779	0.326887	0.232950	0.416919	0.732489	0.202875	0.251820	0.255331	0.297470	0.318082	0.107008	0.131131	0.227556	0.268139	0.241475	0.374688	0.327228	0.084116	0.326515	0.350182	0.411832	0.359290	0.459252	0.497276	0.278828	0.628171	0.683980	0.239991	0.383199	0.797426	0.549755	0.497597	0.524890	0.577553	0.610195	0.338256	0.272273	0.849649	0.576955	0.523209	0.576594	0.725283	0.727527	0.557731	0.696291	0.511707	0.351838	0.832404	0.504463	0.525018	0.728808	0.480502	0.612462	0.278770	0.329255	0.512707	0.623760	0.751150	0.820324	0.729338	0.464356	0.491878	0.569096	0.098138	0.319063	0.740946	0.360637	0.434236	0.409014	0.374809	0.611839	0.697828	0.516475	0.392256	0.607857	0.672261	0.385590	0.256696	0.423826	0.600196	0.625902	-0.047831	0.209970	0.443149	0.526624	0.319264	0.249908	0.512414	0.319717	0.376440	0.758457	0.545809	0.488351	0.763821	0.509437	0.673150	0.414472	0.627279	0.597682	0.529830	0.638933	0.784381	0.782802	0.503680	0.455022	0.639355	0.552536	0.747038	0.395719	0.786819	0.423978	0.540121	0.490374	0.469969	0.449586	0.586459	0.483396	0.533992	0.541730	0.495544	0.549936	0.555673	0.489683	0.551134	0.649998	0.546869	0.522002	0.660694	0.543171	0.519278	0.588148	0.581626	0.529848	0.533903
chr3	126919689	126929688	1.269247e+08	-0.034982	0.387911	0.399996	0.552988	0.099180	0.234088	0.129041	0.538204	0.436023	0.398861	0.476512	0.132082	0.301527	0.320693	0.396723	0.207586	0.143925	0.176228	0.352740	0.283586	0.176347	0.470668	0.478267	0.551304	0.243235	0.363607	0.242581	0.343166	0.299848	0.239657	0.319815	0.338712	0.329981	0.214132	0.521373	0.311078	0.109983	0.372025	0.378810	0.381184	0.341837	0.091752	0.213233	0.307984	0.407567	-0.018239	0.555998	0.214721	0.466010	0.408618	0.205407	0.309793	0.301532	0.379042	0.293041	0.501458	0.119743	0.263940	0.244126	0.148152	0.412168	0.477678	0.351961	0.519625	0.375121	0.220259	0.132105	0.339417	0.249923	0.426074	0.741638	0.212587	0.257970	0.259683	0.308586	0.333754	0.117333	0.137956	0.236212	0.281969	0.254135	0.384583	0.334488	0.099973	0.336362	0.352763	0.422985	0.369491	0.481307	0.510597	0.306295	0.643465	0.694931	0.251053	0.396301	0.812498	0.557961	0.515257	0.533127	0.599403	0.624347	0.360482	0.286969	0.861408	0.600544	0.540375	0.585503	0.747985	0.747537	0.569971	0.714287	0.533704	0.363725	0.852360	0.514654	0.538725	0.741070	0.496435	0.620438	0.295080	0.341670	0.522105	0.640178	0.762297	0.825734	0.744991	0.485965	0.495549	0.585806	0.112393	0.336782	0.757993	0.373879	0.458717	0.430558	0.397650	0.620820	0.710892	0.529340	0.407129	0.618137	0.689024	0.401821	0.266568	0.432115	0.613037	0.634289	-0.029765	0.217369	0.465648	0.539413	0.335706	0.269359	0.530420	0.332931	0.395993	0.769063	0.565872	0.496100	0.782581	0.526588	0.689835	0.424844	0.640194	0.617099	0.547190	0.655941	0.791080	0.800071	0.515722	0.470190	0.658005	0.576496	0.759989	0.402714	0.796940	0.442825	0.538616	0.486439	0.468400	0.449835	0.579918	0.480129	0.529614	0.537542	0.498681	0.548765	0.553473	0.490904	0.550482	0.640988	0.544196	0.523142	0.655674	0.541696	0.513183	0.592403	0.579221	0.529422	0.535509
chr3	126929689	126939705	126934697	-0.028431	0.397826	0.405613	0.563489	0.109000	0.252066	0.138049	0.542470	0.443092	0.410730	0.493399	0.140683	0.314619	0.334912	0.409959	0.230755	0.155262	0.183991	0.358006	0.293656	0.188914	0.487544	0.490458	0.562712	0.250065	0.370489	0.252714	0.347755	0.308024	0.246849	0.325317	0.351569	0.336663	0.227341	0.533614	0.315893	0.125491	0.380760	0.385655	0.394047	0.358421	0.096140	0.228867	0.323601	0.427989	-0.016621	0.572365	0.237183	0.472908	0.417971	0.213075	0.322723	0.306150	0.388960	0.301605	0.506012	0.123464	0.282701	0.249255	0.157835	0.416361	0.487206	0.361001	0.531480	0.386709	0.234951	0.139104	0.352406	0.267617	0.435377	0.750777	0.222816	0.264608	0.264197	0.319944	0.349754	0.128204	0.145132	0.245310	0.296092	0.267261	0.394811	0.342108	0.116445	0.346680	0.355984	0.434170	0.380003	0.503511	0.524122	0.334357	0.658931	0.705597	0.262130	0.409710	0.827261	0.566190	0.533326	0.541776	0.621219	0.638557	0.383111	0.301789	0.872899	0.624087	0.557878	0.594397	0.770514	0.767247	0.582551	0.732553	0.555830	0.375955	0.871747	0.524986	0.552799	0.753276	0.512792	0.628703	0.312043	0.354535	0.532108	0.656480	0.773364	0.831218	0.760586	0.507449	0.499510	0.602561	0.126898	0.354698	0.774923	0.387217	0.483500	0.452112	0.420778	0.629713	0.723660	0.542204	0.422098	0.628760	0.705872	0.418509	0.277573	0.440644	0.626038	0.642627	-0.010739	0.225265	0.488361	0.552582	0.352195	0.289235	0.548604	0.346622	0.415813	0.779188	0.585983	0.503670	0.801218	0.544014	0.706215	0.435393	0.652875	0.636476	0.564230	0.673139	0.797469	0.816947	0.527890	0.485586	0.676543	0.600603	0.772929	0.410096	0.806887	0.461885	0.537328	0.482597	0.467113	0.450454	0.573342	0.477230	0.525327	0.533585	0.502210	0.547822	0.551452	0.492407	0.550032	0.631979	0.541797	0.524598	0.650739	0.540442	0.507108	0.597061	0.576855	0.529277	0.537346
chr3	126939706	126949705	1.269447e+08	-0.021325	0.408081	0.411370	0.574112	0.119071	0.270433	0.147576	0.546940	0.450605	0.422987	0.510335	0.150016	0.328218	0.349653	0.423251	0.254061	0.166914	0.192251	0.363680	0.304179	0.201858	0.504459	0.503022	0.574405	0.257682	0.377687	0.262898	0.352841	0.316376	0.254663	0.330951	0.364932	0.343750	0.240918	0.546177	0.321072	0.141325	0.390166	0.392714	0.407340	0.375185	0.101310	0.245224	0.339453	0.448733	-0.014440	0.588764	0.259672	0.480381	0.427505	0.221429	0.335628	0.311369	0.399057	0.310685	0.510978	0.127906	0.301783	0.255001	0.168252	0.420940	0.496722	0.370633	0.543622	0.398793	0.249753	0.146813	0.365802	0.285992	0.444855	0.759900	0.233583	0.271758	0.268870	0.331547	0.366083	0.139615	0.152630	0.254813	0.310484	0.280812	0.405365	0.350115	0.133488	0.357476	0.359872	0.445353	0.390806	0.525811	0.537827	0.362891	0.674498	0.715991	0.273179	0.423388	0.841714	0.574463	0.551758	0.550824	0.642950	0.652816	0.406096	0.316732	0.884105	0.647533	0.575711	0.603232	0.792800	0.786618	0.595464	0.751027	0.578050	0.388532	0.890520	0.535433	0.567179	0.765432	0.529536	0.637227	0.329625	0.367854	0.542678	0.672644	0.784344	0.836843	0.776107	0.528780	0.503778	0.619320	0.141616	0.372776	0.791694	0.400646	0.508508	0.473627	0.444116	0.638527	0.736148	0.555048	0.437146	0.639674	0.722769	0.435625	0.289693	0.449392	0.639213	0.650938	0.009167	0.233678	0.511223	0.566082	0.368722	0.309501	0.566908	0.360774	0.435847	0.788815	0.606112	0.511100	0.819671	0.561650	0.722262	0.446114	0.665290	0.655788	0.580893	0.690476	0.803574	0.833442	0.540161	0.501155	0.694929	0.624785	0.785859	0.417838	0.816673	0.481132	0.536354	0.479111	0.466203	0.451434	0.567161	0.474885	0.521440	0.530123	0.505927	0.547182	0.549760	0.494115	0.549826	0.623545	0.539842	0.526297	0.646217	0.539507	0.501460	0.601839	0.574681	0.529439	0.539313
chr3	126949706	126959720	126954713	-0.013675	0.418660	0.417273	0.584840	0.129408	0.289171	0.157615	0.551624	0.458597	0.435650	0.527312	0.160109	0.342338	0.364912	0.436566	0.277500	0.178881	0.201049	0.369768	0.315145	0.215181	0.521391	0.515967	0.586383	0.266118	0.385210	0.273150	0.358448	0.324915	0.263112	0.336759	0.378802	0.351286	0.254883	0.559077	0.326630	0.157450	0.400297	0.399991	0.421107	0.392126	0.107278	0.262279	0.355505	0.469817	-0.011664	0.605184	0.282145	0.488466	0.437264	0.230478	0.348496	0.317206	0.409335	0.320261	0.516360	0.133095	0.321164	0.261385	0.179398	0.425927	0.506204	0.380830	0.556039	0.411348	0.264634	0.155267	0.379574	0.305010	0.454533	0.768998	0.244915	0.279441	0.273706	0.343397	0.382748	0.151564	0.160422	0.264677	0.325123	0.294745	0.416239	0.358528	0.151075	0.368750	0.364445	0.456515	0.401884	0.548213	0.551714	0.391843	0.690149	0.726147	0.284185	0.437321	0.855900	0.582815	0.570538	0.560276	0.664598	0.667145	0.429459	0.331826	0.895048	0.670887	0.593895	0.611988	0.814834	0.805663	0.608718	0.769688	0.600377	0.401490	0.908694	0.546005	0.581840	0.777569	0.546659	0.645993	0.347821	0.381652	0.553787	0.688692	0.795249	0.842681	0.791580	0.549993	0.508380	0.636089	0.156551	0.391015	0.808309	0.414189	0.533726	0.495102	0.467639	0.647294	0.748395	0.567873	0.452301	0.650855	0.739716	0.453171	0.302919	0.458371	0.652594	0.659262	0.029900	0.242639	0.534233	0.579880	0.385309	0.330171	0.585319	0.375390	0.456095	0.797958	0.626265	0.518456	0.837924	0.579464	0.737990	0.457027	0.677455	0.675053	0.597170	0.707963	0.809442	0.849613	0.552548	0.516888	0.713161	0.649042	0.798817	0.425940	0.826325	0.500582	0.535647	0.475778	0.465619	0.452859	0.560991	0.472942	0.517732	0.526948	0.510094	0.546822	0.548313	0.496158	0.549869	0.615149	0.538232	0.528366	0.641831	0.538847	0.495899	0.607054	0.572568	0.529938	0.541552
chr3	126959721	126969720	1.269647e+08	-0.005479	0.429548	0.423325	0.595648	0.140031	0.308262	0.168153	0.556539	0.467094	0.448733	0.544327	0.170976	0.356991	0.380690	0.449879	0.301060	0.191170	0.210431	0.376283	0.326540	0.228894	0.538315	0.529297	0.598649	0.275403	0.393061	0.283498	0.364592	0.333646	0.272207	0.342782	0.393190	0.359315	0.269247	0.572338	0.332585	0.173848	0.411206	0.407487	0.435379	0.409248	0.114048	0.280000	0.371710	0.491246	-0.008284	0.621634	0.304569	0.497193	0.447301	0.240221	0.361323	0.323676	0.419799	0.330315	0.522166	0.139057	0.340827	0.268428	0.191253	0.431345	0.515636	0.391563	0.568714	0.424352	0.279574	0.164503	0.393706	0.324631	0.464435	0.778071	0.256836	0.287660	0.278719	0.355506	0.399750	0.164042	0.168490	0.274855	0.339987	0.309013	0.427432	0.367348	0.169179	0.380491	0.369716	0.467655	0.413227	0.570880	0.565892	0.421364	0.705984	0.736161	0.295220	0.451596	0.869958	0.591356	0.589786	0.570198	0.686322	0.681662	0.453395	0.347205	0.905820	0.694334	0.612579	0.620716	0.836767	0.824536	0.622412	0.788653	0.622990	0.414951	0.926404	0.556787	0.596858	0.789800	0.564268	0.655055	0.366761	0.396052	0.565495	0.704759	0.806182	0.848830	0.807153	0.571270	0.513370	0.652993	0.171828	0.409563	0.824880	0.427966	0.559327	0.516682	0.491504	0.656110	0.760515	0.580763	0.467708	0.662368	0.756836	0.471268	0.317349	0.467658	0.666300	0.667694	0.051564	0.252241	0.557554	0.594048	0.402099	0.351406	0.603954	0.390574	0.476714	0.806701	0.646587	0.525861	0.856092	0.597544	0.753521	0.468234	0.689482	0.694429	0.613175	0.725750	0.815150	0.865635	0.565150	0.532896	0.731363	0.673542	0.811931	0.434457	0.835949	0.520389	0.535266	0.472811	0.465405	0.454676	0.555188	0.471512	0.514439	0.524249	0.514503	0.546780	0.547213	0.498442	0.550176	0.607264	0.537086	0.530712	0.637842	0.538518	0.490757	0.612432	0.570644	0.530765	0.543956
chr3	126969721	126979723	126974722	0.003257	0.440714	0.429525	0.606504	0.150948	0.327683	0.179155	0.561704	0.476103	0.462244	0.561375	0.182610	0.372175	0.396968	0.463161	0.324715	0.203774	0.220432	0.383246	0.338332	0.243010	0.555203	0.543010	0.611191	0.285551	0.401230	0.293975	0.371276	0.342568	0.281947	0.349056	0.408098	0.367872	0.284004	0.585981	0.338941	0.190485	0.422928	0.415188	0.450155	0.426551	0.121618	0.298341	0.388003	0.513006	-0.004290	0.638112	0.326906	0.506570	0.457676	0.250646	0.374101	0.330784	0.430449	0.340832	0.528392	0.145802	0.360741	0.276136	0.203789	0.437214	0.525001	0.402796	0.581623	0.437763	0.294547	0.174542	0.408170	0.344793	0.474579	0.787098	0.269359	0.296413	0.283918	0.367877	0.417085	0.177030	0.176815	0.285283	0.355044	0.323555	0.438947	0.376571	0.187758	0.392667	0.375704	0.478774	0.424809	0.593617	0.580253	0.451158	0.721867	0.745967	0.306188	0.466079	0.883806	0.600066	0.609325	0.580505	0.707941	0.696255	0.477733	0.362773	0.916343	0.717710	0.631616	0.629330	0.858405	0.843098	0.636427	0.807753	0.645712	0.428818	0.943493	0.567695	0.612083	0.802033	0.582192	0.664327	0.386286	0.410955	0.577696	0.720732	0.817073	0.855278	0.822723	0.592466	0.518728	0.669897	0.187339	0.428291	0.841259	0.441887	0.585100	0.538179	0.515504	0.664941	0.772418	0.593593	0.483266	0.674112	0.773984	0.489752	0.332863	0.477199	0.680235	0.676197	0.073954	0.262432	0.580981	0.608449	0.418971	0.373043	0.622642	0.406196	0.497546	0.814989	0.666909	0.533317	0.874007	0.615698	0.768739	0.479661	0.701298	0.713770	0.628781	0.743712	0.820683	0.881426	0.577877	0.549058	0.749381	0.698075	0.825119	0.443304	0.845501	0.540403	0.535194	0.470381	0.465524	0.456698	0.550124	0.470609	0.511748	0.522142	0.518802	0.547017	0.546493	0.500768	0.550692	0.600388	0.536428	0.533127	0.634488	0.538499	0.486354	0.617556	0.569032	0.531814	0.546332
chr3	126979724	126989723	1.269847e+08	0.012546	0.452120	0.435884	0.617391	0.162173	0.347445	0.190592	0.567145	0.485639	0.476199	0.578470	0.195016	0.387896	0.413737	0.476396	0.348455	0.216696	0.231089	0.390681	0.350494	0.257573	0.572051	0.557119	0.624008	0.296573	0.409711	0.304627	0.378504	0.351685	0.292339	0.355615	0.423541	0.376990	0.299146	0.600042	0.345701	0.207335	0.435507	0.423096	0.465445	0.444051	0.129995	0.317275	0.404345	0.535111	0.000339	0.654639	0.349147	0.516608	0.468445	0.261742	0.386839	0.338529	0.441298	0.351813	0.535035	0.153347	0.380882	0.284512	0.216991	0.443558	0.534298	0.414506	0.594780	0.451553	0.309543	0.185408	0.422956	0.365465	0.484991	0.796062	0.282502	0.305701	0.289299	0.380521	0.434760	0.190530	0.185397	0.295919	0.370283	0.338335	0.450809	0.386221	0.206799	0.405257	0.382447	0.489882	0.436613	0.616289	0.594716	0.481005	0.737712	0.755526	0.317048	0.480669	0.897413	0.608935	0.629014	0.591131	0.729317	0.710847	0.502352	0.378489	0.926577	0.740921	0.650886	0.637775	0.879629	0.861275	0.650662	0.826862	0.668419	0.443008	0.959857	0.578682	0.627394	0.814198	0.600295	0.673739	0.406270	0.426289	0.590303	0.736533	0.827878	0.862010	0.838237	0.613499	0.524443	0.686713	0.203017	0.447116	0.857362	0.455914	0.610909	0.559469	0.539487	0.673775	0.784037	0.606279	0.498907	0.686004	0.791071	0.508483	0.349357	0.486958	0.694324	0.684750	0.096912	0.273168	0.604367	0.622988	0.435850	0.394962	0.641270	0.422163	0.518487	0.822807	0.687119	0.540836	0.891572	0.633775	0.783575	0.491241	0.712868	0.732989	0.643912	0.761778	0.826046	0.896961	0.590664	0.565293	0.767114	0.722495	0.838338	0.452405	0.854961	0.560523	0.535425	0.468127	0.465995	0.459241	0.545019	0.470079	0.509251	0.520297	0.523662	0.547575	0.546037	0.503498	0.551503	0.593456	0.536163	0.535991	0.631259	0.538791	0.482024	0.623218	0.567492	0.533252	0.549058
chr3	126989724	126999891	1.269948e+08	0.022474	0.463823	0.442457	0.628380	0.173804	0.367706	0.202529	0.572923	0.495787	0.490719	0.595742	0.208299	0.404271	0.431114	0.489673	0.372440	0.230038	0.242511	0.398676	0.363101	0.272755	0.588982	0.571758	0.637190	0.308556	0.418566	0.315574	0.386330	0.361069	0.303469	0.362542	0.439656	0.386768	0.314775	0.614673	0.352919	0.224508	0.449078	0.431268	0.481368	0.461904	0.139251	0.336924	0.420838	0.557735	0.005662	0.671364	0.371460	0.527397	0.479739	0.273583	0.399644	0.346965	0.452437	0.363340	0.542143	0.161762	0.401374	0.293629	0.230955	0.450452	0.543606	0.426761	0.608313	0.465788	0.324658	0.197217	0.438163	0.386774	0.495773	0.805015	0.296383	0.315593	0.294891	0.393534	0.452911	0.204654	0.194302	0.306820	0.385814	0.353427	0.463139	0.396405	0.226435	0.418342	0.390039	0.501062	0.448711	0.643060	0.611996	0.516338	0.756446	0.766524	0.329821	0.498085	0.913255	0.619726	0.652506	0.604151	0.754273	0.728153	0.531933	0.397388	0.938327	0.768231	0.673982	0.647545	0.904202	0.882309	0.667790	0.849471	0.695305	0.460290	0.978223	0.591834	0.645606	0.828521	0.621921	0.685051	0.430574	0.445093	0.605804	0.755043	0.840568	0.870407	0.856575	0.638252	0.531743	0.706516	0.221879	0.469590	0.876075	0.472781	0.641551	0.584422	0.567846	0.684318	0.797417	0.621098	0.517575	0.700278	0.811225	0.530973	0.370266	0.498834	0.711235	0.694986	0.124883	0.286663	0.631977	0.640423	0.455884	0.421320	0.663234	0.441571	0.543483	0.831446	0.710908	0.549916	0.911906	0.655024	0.800629	0.505158	0.726266	0.755628	0.661174	0.783362	0.832230	0.915090	0.605901	0.584659	0.787757	0.751237	0.854085	0.463508	0.866096	0.584531	0.536051	0.466095	0.466924	0.462473	0.539828	0.470011	0.506994	0.518774	0.529283	0.548556	0.545911	0.506776	0.552708	0.586408	0.536410	0.539459	0.628175	0.539491	0.477779	0.629606	0.566049	0.535204	0.552262
chr3	126999892	127009891	1.270049e+08	0.032971	0.475695	0.449208	0.639348	0.185744	0.388269	0.214855	0.579001	0.506466	0.505683	0.613041	0.222340	0.421147	0.448925	0.502877	0.396433	0.243690	0.254623	0.407186	0.376041	0.288487	0.605841	0.586820	0.650603	0.321393	0.427708	0.326749	0.394670	0.370647	0.315234	0.369806	0.456310	0.397132	0.330751	0.629782	0.360529	0.241835	0.463544	0.439634	0.497782	0.479967	0.149313	0.357082	0.437320	0.580672	0.011656	0.688152	0.393661	0.538852	0.491491	0.286052	0.412418	0.356015	0.463779	0.375304	0.549636	0.170971	0.421992	0.303413	0.245537	0.457861	0.552850	0.439430	0.622128	0.480300	0.339732	0.209889	0.453633	0.408496	0.506858	0.813871	0.310894	0.326000	0.300629	0.406788	0.471373	0.219297	0.203446	0.317857	0.401497	0.368656	0.475840	0.407064	0.246485	0.431796	0.398450	0.512206	0.460976	0.666413	0.627305	0.547081	0.772790	0.775721	0.340952	0.513498	0.926782	0.629643	0.673217	0.616062	0.775572	0.743344	0.558366	0.414387	0.948141	0.791933	0.694446	0.655790	0.924951	0.900079	0.683058	0.869132	0.718813	0.476077	0.992937	0.603541	0.661578	0.840973	0.640962	0.695086	0.452679	0.462431	0.620090	0.771029	0.851517	0.878334	0.872552	0.659765	0.538862	0.723683	0.238842	0.489521	0.891992	0.487994	0.668455	0.605953	0.592504	0.693763	0.808652	0.633794	0.534133	0.712978	0.828722	0.550982	0.390349	0.509649	0.726293	0.704123	0.150365	0.299505	0.655932	0.655990	0.473488	0.444876	0.682250	0.459209	0.565648	0.838242	0.731498	0.558205	0.929074	0.673310	0.814879	0.517567	0.737593	0.775297	0.675388	0.802515	0.837496	0.930674	0.619333	0.601811	0.805398	0.776045	0.868019	0.473627	0.875802	0.605778	0.537090	0.464484	0.468314	0.466268	0.534916	0.470463	0.505186	0.517739	0.535379	0.549957	0.546164	0.510453	0.554280	0.579746	0.537234	0.543374	0.625484	0.540615	0.473961	0.636355	0.564830	0.537609	0.555791
chr3	127009892	127020144	127015018	0.044081	0.487757	0.456199	0.650313	0.198033	0.409192	0.227623	0.585415	0.517721	0.521142	0.630448	0.237182	0.438559	0.467204	0.516064	0.420492	0.257691	0.267496	0.416273	0.389362	0.304896	0.622676	0.602374	0.664269	0.335125	0.437160	0.338217	0.403543	0.380467	0.327659	0.377456	0.473561	0.408118	0.347130	0.645449	0.368554	0.259356	0.478961	0.448233	0.514731	0.498323	0.160225	0.377762	0.453832	0.603978	0.018349	0.705087	0.415846	0.551008	0.503752	0.299187	0.425215	0.365708	0.475380	0.387745	0.557523	0.180990	0.442766	0.313894	0.260762	0.465818	0.562074	0.452540	0.636282	0.495098	0.354794	0.223477	0.469395	0.430669	0.518310	0.822656	0.326100	0.336952	0.306522	0.420313	0.490212	0.234522	0.212856	0.329037	0.417394	0.384039	0.488956	0.418256	0.267009	0.445657	0.407734	0.523340	0.473429	0.689864	0.642680	0.577953	0.789203	0.784956	0.352129	0.528975	0.940366	0.639603	0.694017	0.628022	0.796960	0.758600	0.584910	0.431458	0.957995	0.815735	0.714996	0.664070	0.945788	0.917924	0.698391	0.888877	0.742420	0.491930	1.007713	0.615297	0.677616	0.853477	0.660083	0.705162	0.474878	0.479843	0.634436	0.787082	0.862513	0.886294	0.888596	0.681370	0.546012	0.740922	0.255877	0.509536	0.907977	0.503271	0.695472	0.627575	0.617266	0.703249	0.819934	0.646544	0.550761	0.725732	0.846293	0.571075	0.410517	0.520509	0.741415	0.713298	0.175956	0.312401	0.679988	0.671622	0.491167	0.468532	0.701346	0.476921	0.587907	0.845068	0.752175	0.566530	0.946315	0.691672	0.829188	0.530028	0.748968	0.795049	0.689663	0.821748	0.842784	0.946325	0.632823	0.619035	0.823114	0.800958	0.882012	0.483788	0.885549	0.627115	0.538488	0.463381	0.470088	0.470444	0.530502	0.471391	0.503901	0.517230	0.541658	0.551706	0.546769	0.514346	0.556142	0.573780	0.538588	0.547546	0.623302	0.542102	0.470756	0.643129	0.563893	0.540347	0.559479
chr3	127020145	127030301	127025223	0.055840	0.500019	0.463493	0.661294	0.210704	0.430515	0.240888	0.592184	0.529613	0.537139	0.648036	0.252868	0.456537	0.485981	0.529273	0.444650	0.272064	0.281208	0.426003	0.403095	0.322106	0.639511	0.618490	0.678200	0.349784	0.446932	0.350023	0.412968	0.390565	0.340768	0.385538	0.491459	0.419755	0.363960	0.661734	0.377022	0.277116	0.495382	0.457106	0.532255	0.517047	0.172042	0.398957	0.470416	0.627697	0.025762	0.722234	0.438086	0.563886	0.516564	0.313013	0.438067	0.376081	0.487276	0.400705	0.565813	0.191833	0.463710	0.325109	0.276640	0.474354	0.571307	0.466112	0.650813	0.510183	0.369853	0.238018	0.485472	0.453318	0.530185	0.831396	0.342055	0.348492	0.312579	0.434123	0.509478	0.250392	0.222559	0.340360	0.433574	0.399590	0.502535	0.430040	0.288055	0.459966	0.417944	0.534481	0.486091	0.713434	0.658155	0.608948	0.805694	0.794193	0.363369	0.544555	0.953985	0.649683	0.714931	0.640091	0.818392	0.773941	0.611653	0.448684	0.967848	0.839644	0.735666	0.672364	0.966645	0.935794	0.713823	0.908698	0.766147	0.507945	1.022414	0.627141	0.693735	0.866043	0.679300	0.715293	0.497290	0.497452	0.648932	0.803205	0.873547	0.894365	0.904709	0.703078	0.553286	0.758230	0.273062	0.529689	0.923995	0.518693	0.722638	0.649283	0.642122	0.712826	0.831229	0.659335	0.567507	0.738571	0.863934	0.591300	0.430985	0.531475	0.756636	0.722545	0.201788	0.325482	0.704135	0.687374	0.508948	0.492362	0.720506	0.494798	0.610320	0.851855	0.772927	0.574949	0.963574	0.710079	0.843502	0.542575	0.760356	0.814892	0.703910	0.841111	0.848093	0.962035	0.646390	0.636376	0.840885	0.825944	0.896097	0.494046	0.895347	0.648589	0.540285	0.462756	0.472298	0.475138	0.526415	0.472797	0.503080	0.517216	0.548340	0.553857	0.547737	0.518576	0.558354	0.568293	0.540507	0.552117	0.621544	0.543997	0.468047	0.650159	0.563202	0.543504	0.563456
chr3	127030302	127040301	1.270353e+08	0.067997	0.512205	0.470964	0.672061	0.223488	0.451770	0.254377	0.599151	0.541906	0.553322	0.665458	0.269061	0.474670	0.504833	0.542236	0.468368	0.286484	0.295502	NaN	0.416947	0.339808	0.655980	0.634848	0.692083	0.365033	0.456800	0.361909	0.422720	0.400739	0.354281	0.393909	0.509614	0.431794	0.380895	0.678292	0.385761	0.294746	0.512437	0.466075	0.549973	0.535756	0.184523	0.420154	0.486747	0.651309	0.033738	0.739241	0.459917	0.577194	0.529643	0.327226	0.450694	0.386903	0.499207	0.413925	0.574317	0.203244	0.484343	0.336819	0.292787	0.483289	0.580363	0.479825	0.665419	0.525200	0.384571	0.253177	0.501508	0.475936	0.542246	0.839918	0.358415	0.360393	0.318670	0.447906	0.528754	0.266580	0.232347	0.351563	0.449724	0.414971	0.516307	0.442177	0.309167	0.474421	0.428873	0.545380	0.498687	0.736255	0.673330	0.638654	0.821608	0.802744	0.374293	0.559831	0.966882	0.660042	0.735250	0.652175	0.838579	0.788854	0.638094	0.465944	0.976933	0.862665	0.755805	0.680155	0.986105	0.952533	0.728947	0.927679	0.789121	0.524138	1.035358	0.638851	0.709322	0.878196	0.697881	0.725115	0.519834	0.515422	0.663616	0.818721	0.884083	0.902779	0.920196	0.724041	0.561081	0.774821	0.290239	0.549511	0.939090	0.534198	0.749030	0.670100	0.665909	0.722477	0.841783	0.671510	0.584012	0.751168	0.880849	0.611128	0.452480	0.542522	0.771556	0.731712	0.227742	0.339169	0.727243	0.702964	0.526267	0.515892	0.738765	0.512739	0.632366	0.857808	0.792764	0.583554	0.979690	0.727478	0.856771	0.554909	0.771001	0.834013	0.716846	0.860128	0.853181	0.977078	0.659606	0.653410	0.857790	0.849668	0.909899	0.504351	0.904852	0.669622	0.541980	0.462610	0.474346	0.479198	0.523422	0.474227	0.502757	0.517554	0.553886	0.555833	0.548749	0.522140	0.560342	0.564310	0.542417	0.555999	0.620457	0.545777	0.466264	0.655876	0.562829	0.546288	0.566795
chr3	127040302	127050301	1.270453e+08	0.080585	0.524345	0.478655	0.682655	0.236427	0.473019	0.268132	0.606320	0.554636	0.569726	0.682816	0.285797	0.492989	0.523789	0.555022	0.491711	0.300983	0.310439	0.446905	0.430961	0.358083	0.672146	0.651517	0.705958	0.380895	0.466780	0.373895	0.432806	0.411035	0.368244	0.402614	0.528067	0.444274	0.398007	0.695169	0.394818	0.312317	0.530148	0.475176	0.567934	0.554520	0.197690	0.441382	0.502917	0.674882	0.042290	0.756172	0.481422	0.590953	0.543006	0.341861	0.463141	0.398197	0.511203	0.427458	0.583050	0.215235	0.504715	0.349064	0.309197	0.492653	0.589292	0.493692	0.680163	0.540173	0.399005	0.268961	0.517549	0.498576	0.554544	0.848270	0.375213	0.372708	0.324820	0.461710	0.548092	0.283147	0.242251	0.362661	0.465929	0.430233	0.530340	0.454710	0.330409	0.489064	0.440548	0.556067	0.511258	0.759471	0.688862	0.668625	0.837743	0.811260	0.385464	0.575467	0.979857	0.670963	0.755890	0.664622	0.858770	0.804047	0.665277	0.483860	0.985918	0.886027	0.776282	0.687993	1.005485	0.969285	0.744376	0.946806	0.812482	0.540988	1.047844	0.650898	0.725145	0.890572	0.716692	0.735064	0.543206	0.534217	0.678845	0.834481	0.894712	0.911656	0.935857	0.745354	0.569428	0.791592	0.308028	0.569841	0.954219	0.550330	0.775890	0.691197	0.689875	0.732564	0.852336	0.683801	0.600972	0.764057	0.897933	0.631373	0.475180	0.553987	0.786774	0.741185	0.254599	0.353641	0.750560	0.719007	0.543948	0.540035	0.757120	0.531321	0.654986	0.863587	0.812766	0.592590	0.995740	0.744877	0.869988	0.567526	0.781634	0.853419	0.729535	0.879597	0.858375	0.992312	0.673067	0.670877	0.874858	0.873447	0.924010	0.515011	0.914539	0.691139	0.544437	0.462905	0.477281	0.484674	0.520042	0.476396	0.502792	0.518443	0.561083	0.558642	0.550317	0.526821	0.563115	0.559879	0.545296	0.561145	0.619520	0.548347	0.464543	0.663142	0.562596	0.550105	0.571173
chr3	127050302	127060301	1.270553e+08	0.093684	0.536496	0.486625	NaN	0.249621	0.494409	0.282235	0.613731	0.567874	0.586449	0.700281	0.303172	0.511594	0.542939	0.567738	0.514805	0.315656	0.326129	0.458207	0.445234	0.377066	0.688115	0.668621	0.719904	0.397469	0.476918	0.386056	0.443286	0.421534	0.382753	0.411746	0.546928	0.457278	0.415418	0.712472	0.404278	0.329953	0.548610	0.484478	0.586250	0.573474	0.211622	0.462757	0.519057	0.698562	0.051468	0.773124	0.502741	0.605235	0.556723	0.357013	0.475497	0.410036	0.523344	0.441416	0.592069	0.227873	0.524942	0.361933	0.325937	0.502524	0.598168	0.507777	0.695156	0.555182	0.413282	0.285445	0.533691	0.521368	0.567180	0.856519	0.392543	0.385539	0.331093	0.475621	0.567608	0.300215	0.252343	0.373710	0.482322	0.445465	0.544747	0.467735	0.351913	0.503978	0.453039	0.566615	0.523892	0.782512	0.704373	0.698112	0.853692	0.819580	0.396630	0.591078	0.992609	0.682212	0.776313	0.677106	0.878460	0.819142	0.692540	0.502015	0.994567	0.909174	0.796567	0.695723	1.024305	0.985664	0.759718	0.965584	0.835665	0.558079	1.059577	0.662987	0.740819	0.902875	0.735249	0.744887	0.566827	0.553379	0.694215	0.850114	0.905187	0.920766	0.951314	0.766504	0.578130	0.808129	0.326010	0.590185	0.969015	0.566729	0.802550	0.712086	0.713408	0.742880	0.862654	0.695919	0.617981	0.776924	0.914760	0.651520	0.498492	0.565587	0.801896	0.750777	0.281675	0.368555	0.773507	0.735109	0.561572	0.564190	0.775105	0.550092	0.677625	0.869080	0.832434	0.601846	1.011312	0.761830	0.882862	0.580112	0.792025	0.872640	0.741677	0.899035	0.863575	1.007377	0.686427	0.688368	0.891699	0.896653	0.938075	0.525761	0.924179	0.712624	0.547299	0.463724	0.480670	0.490680	0.516982	0.478995	0.503296	0.519855	0.568694	0.561863	0.552231	0.531825	0.566246	0.555956	0.548751	0.566700	0.619011	0.551332	0.463334	0.670673	0.562603	0.554354	0.575854
chr3	127060302	127070301	1.270653e+08	0.107271	0.548615	0.494864	0.703565	0.263072	0.515926	0.296660	0.621364	0.581586	0.603462	0.717884	0.321164	0.530434	0.562226	0.580390	0.537583	0.330494	0.342566	0.470115	0.459750	0.396741	0.703876	0.686148	0.733886	0.414742	0.487173	0.398386	0.454152	0.432234	0.397794	0.421335	0.566160	0.470784	0.433111	0.730191	0.414150	0.347633	0.567784	0.493980	0.604902	0.592590	0.226291	0.484231	0.535159	0.722317	0.061257	0.790062	0.523843	0.620018	0.570774	0.372684	0.487750	0.422416	0.535624	0.455809	0.601375	0.241134	0.544987	0.375422	0.342954	0.512912	0.606999	0.522030	0.710395	0.570206	0.427433	0.302577	0.549900	0.544268	0.580155	0.864660	0.410371	0.398904	0.337519	0.489606	0.587283	0.317769	0.262630	0.384683	0.498904	0.460636	0.559535	0.481269	0.373654	0.519132	0.466330	0.577016	0.536588	0.805549	0.719984	0.727321	0.869559	0.827811	0.407907	0.606785	1.005255	0.693907	0.796649	0.689695	0.897794	0.834247	0.720094	0.520561	1.002933	0.932292	0.816787	0.703436	1.042705	1.001822	0.775084	0.984140	0.858831	0.575520	1.070659	0.675204	0.756461	0.915194	0.753683	0.754656	0.590863	0.573037	0.709820	0.865757	0.915612	0.930165	0.966701	0.787666	0.587264	0.824560	0.344327	0.610698	0.983604	0.583542	0.829196	0.732963	0.736677	0.753546	0.872859	0.707970	0.635174	0.789867	0.931460	0.671703	0.522555	0.577408	0.817029	0.760605	0.309149	0.384034	0.796248	0.751371	0.579303	0.588532	0.792855	0.569199	0.700443	0.874356	0.851918	0.611394	1.026498	0.778469	0.895531	0.592763	0.802286	0.891831	0.753392	0.918582	0.868849	1.022403	0.699767	0.706035	0.908466	0.919433	0.952203	0.536687	0.933845	0.734255	0.550185	0.464932	0.484068	0.496447	0.514578	0.481651	0.504167	0.521584	0.575773	0.565074	0.554223	0.536519	0.569328	0.552966	0.552314	0.571964	0.618951	0.554338	0.462735	0.677545	0.562822	0.558488	0.580253
chr3	127070302	127080301	1.270753e+08	0.121326	0.560675	0.503366	0.713905	0.276777	0.537544	0.311396	0.629206	0.595731	0.620741	0.735656	0.339750	0.549453	0.581601	0.592991	0.559987	0.345504	0.359753	0.482635	0.474487	0.417099	0.719417	0.704071	0.747886	0.432701	0.497508	0.410887	0.465409	0.443142	0.413354	0.431408	0.585729	0.484770	0.451077	0.748322	0.424437	0.365335	0.587629	0.503692	0.623869	0.611846	0.241677	0.505753	0.551223	0.746124	0.071645	0.806962	0.544710	0.635276	0.585148	0.388880	0.499896	0.435330	0.548043	0.470636	0.610971	0.255000	0.564835	0.389520	0.360207	0.523830	0.615800	0.536418	0.725890	0.585237	0.441492	0.320305	0.566146	0.567250	0.593464	0.872688	0.428663	0.412823	0.344118	0.503630	0.607105	0.335801	0.273133	0.395564	0.515674	0.475711	0.574703	0.495344	0.395621	0.534500	0.480401	0.587267	0.549346	0.828567	0.735700	0.756231	0.885314	0.835990	0.419326	0.622578	1.017813	0.706083	0.816875	0.702362	0.916770	0.849355	0.747935	0.539520	1.010991	0.955382	0.836907	0.711167	1.060676	1.017783	0.790484	1.002457	0.881951	0.593309	1.081103	0.687538	0.772058	0.927519	0.771984	0.764360	0.615291	0.593153	0.725636	0.881414	0.926013	0.939852	0.982040	0.808841	0.596835	0.840879	0.362965	0.631373	0.997998	0.600787	0.855809	0.753858	0.759668	0.764596	0.882997	0.719969	0.652556	0.802877	0.948032	0.691895	0.547326	0.589461	0.832169	0.770712	0.336999	0.400086	0.818775	0.767762	0.597166	0.613039	0.810368	0.588649	0.723421	0.879446	0.871220	0.621250	1.041268	0.794815	0.908028	0.605481	0.812439	0.910995	0.764704	0.938243	0.874232	1.037403	0.713066	0.723876	0.925175	0.941764	0.966396	0.547793	0.943539	0.756045	0.553608	0.466719	0.488071	0.503024	0.512325	0.484808	0.505506	0.523915	0.583648	0.568851	0.556631	0.541767	0.572916	0.550275	0.556608	0.577909	0.619285	0.557897	0.462574	0.685058	0.563266	0.563259	0.585188
chr3	127080302	127090301	1.270853e+08	0.135831	0.572651	0.512138	0.724180	0.290754	0.559230	0.326422	0.637252	0.610271	0.638259	0.753635	0.358905	0.568592	0.601018	0.605556	0.581974	0.360702	0.377684	0.495772	0.489413	0.438129	0.734731	0.722364	0.761892	0.451330	0.507887	0.423559	0.477065	0.454263	0.429413	0.441975	0.605596	0.499216	0.469301	0.766864	0.435140	0.383023	0.608095	0.513617	0.643138	0.631221	0.257760	0.527273	0.567252	0.769953	0.082618	0.823809	0.565333	0.650970	0.599845	0.405603	0.511925	0.448769	0.560596	0.485882	0.620851	0.269451	0.584467	0.404207	0.377669	0.535291	0.624583	0.550907	0.741648	0.600262	0.455480	0.338587	0.582391	0.590289	0.607104	0.880596	0.447384	0.427311	0.350906	0.517650	0.627053	0.354304	0.283871	0.406355	0.532628	0.490652	0.590244	0.509985	0.417809	0.550061	0.495217	0.597365	0.562169	0.851481	0.751478	0.784738	0.900880	0.844130	0.430871	0.638407	1.030262	0.718722	0.836915	0.715051	0.935339	0.864422	0.775953	0.558846	1.018682	0.978379	0.856829	0.718922	1.078163	1.033512	0.805892	1.020465	0.904934	0.611387	1.090892	0.699935	0.787544	0.939803	0.790095	0.773954	0.640006	0.613624	0.741591	0.897037	0.936382	0.949794	0.997315	0.829966	0.606818	0.857033	0.381842	0.652146	1.012174	0.618429	0.882305	0.774727	0.782312	0.776018	0.893106	0.731898	0.670074	0.815909	0.964435	0.712011	0.572681	0.601715	0.847266	0.781100	0.365121	0.416660	0.841000	0.784190	0.615130	0.637610	0.827593	0.608399	0.746462	0.884362	0.890292	0.631396	1.055551	0.810860	0.920342	0.618227	0.822477	0.930068	0.775602	0.957964	0.879740	1.052350	0.726263	0.741821	0.941782	0.963584	0.980610	0.559045	0.953225	0.777936	0.557390	0.469069	0.492464	0.510028	0.510418	0.488277	0.507281	0.526790	0.591843	0.572997	0.559330	0.547243	0.576817	0.548149	0.561420	0.584190	0.620061	0.561829	0.462946	0.692731	0.563934	0.568404	0.590373
chr3	127090302	127100344	127095323	0.150802	0.584542	0.521214	0.734419	0.305058	0.581000	0.341752	0.645515	0.625192	0.656029	0.771895	0.378643	0.587836	0.620482	0.618120	0.603567	0.376141	0.396388	0.509550	0.504533	0.459870	0.749844	0.741039	0.775923	0.470654	0.518292	0.436426	0.489158	0.465627	0.445986	0.453052	0.625763	0.514143	0.487806	0.785860	0.446285	0.400699	0.629166	0.523783	0.662734	0.650739	0.274559	0.548794	0.583289	0.793821	0.094189	0.840635	0.585761	0.667093	0.614893	0.422894	0.523860	0.462760	0.573313	0.501566	0.631030	0.284503	0.603899	0.419497	0.395368	0.547329	0.633395	0.565488	0.757710	0.615297	0.469439	0.357424	0.598641	0.613411	0.621102	0.888390	0.466533	0.442408	0.357915	0.531663	0.647156	0.373303	0.294885	0.417086	0.549793	0.505470	0.606188	0.525246	0.440261	0.565831	0.510771	0.607326	0.575094	0.874502	0.767479	0.813106	0.916378	0.852346	0.442673	0.654427	1.042745	0.731965	0.856945	0.727873	0.953702	0.879609	0.804394	0.578729	1.026048	1.001504	0.876702	0.726796	1.095343	1.049155	0.821473	1.038331	0.927977	0.629926	1.100126	0.712506	0.803048	0.952166	0.808195	0.783523	0.665233	0.634618	0.757837	0.912786	0.946834	0.960090	1.012711	0.851233	0.617308	0.873173	0.401117	0.673218	1.026295	0.636661	0.908953	0.795788	0.804839	0.787947	0.903351	0.743904	0.687893	0.829093	0.980834	0.732226	0.598827	0.614290	0.862471	0.791905	0.393770	0.433911	0.863111	0.800780	0.633387	0.662451	0.844698	0.628664	0.769758	0.889182	0.909328	0.641947	1.069463	0.826805	0.932622	0.631135	0.832537	0.949226	0.786201	0.977939	0.885462	1.067402	0.739462	0.760027	0.958450	0.985106	0.994973	0.570554	0.962989	0.800157	0.561257	0.471815	0.496925	0.516960	0.508960	0.491785	0.509340	0.530003	0.599799	0.577215	0.562111	0.552553	0.580753	0.546715	0.566393	0.590372	0.621209	0.565850	0.463805	0.700041	0.564766	0.573561	0.595451
chr3	127100345	127110344	1.271053e+08	0.166185	0.596294	0.530586	0.744608	0.319678	0.602782	0.357344	0.653979	0.640410	0.673985	0.790430	0.398890	0.607086	0.639926	0.630669	0.624700	0.391813	0.415807	0.523927	0.519788	0.482262	0.764713	0.760024	0.789938	0.490614	0.528675	0.449462	0.501671	0.477212	0.463006	0.464597	0.646143	0.529500	0.506542	0.805275	0.457842	0.418287	0.650730	0.534196	0.682606	0.670328	0.292019	0.570238	0.599307	0.817644	0.106324	0.857389	0.605948	0.683585	0.630248	0.440716	0.535672	0.477293	0.586165	0.517630	0.641469	0.300113	0.623062	0.435324	0.413248	0.559930	0.642254	0.580104	0.774046	0.630294	0.483335	0.376728	0.614835	0.636535	0.635414	0.896056	0.486021	0.458091	0.365158	0.545609	0.667358	0.392729	0.306166	0.427730	0.567121	0.520114	0.622497	0.541109	0.462921	0.581763	0.526987	0.617123	0.588102	0.897227	0.783428	0.840849	0.931505	0.860520	0.454545	0.670362	1.055063	0.745593	0.876623	0.740609	0.971570	0.894669	0.832736	0.598812	1.032944	1.024347	0.896146	0.734665	1.111934	1.064445	0.836978	1.055740	0.950663	0.648581	1.108667	0.725030	0.818285	0.964402	0.825977	0.792907	0.690517	0.655736	0.774093	0.928402	0.957199	0.970556	1.028005	0.872254	0.628102	0.889019	0.420423	0.694224	1.040148	0.655176	0.935313	0.816683	0.826871	0.800190	0.913607	0.755809	0.705703	0.842203	0.996952	0.752178	0.625262	0.626959	0.877513	0.802971	0.422429	0.451535	0.884701	0.817213	0.651638	0.687098	0.861405	0.649107	0.792873	0.893852	0.928009	0.652738	1.082748	0.842422	0.944690	0.643997	0.842505	0.968128	0.796331	0.997827	0.891329	1.082315	0.752405	0.778150	0.974896	1.005963	1.009227	0.582118	0.972658	0.822338	0.565517	0.475176	0.501806	0.524387	0.507790	0.495590	0.511821	0.533804	0.608182	0.581842	0.565184	0.558121	0.585042	0.545823	0.571905	0.596964	0.622806	0.570280	0.465198	0.707601	0.565816	0.579147	0.600852
chr3	127110345	127120344	1.271153e+08	0.181921	0.607841	0.540236	0.754722	0.334588	0.624507	0.373150	0.662618	0.655833	0.692058	0.809229	0.419566	0.626254	0.659291	0.643192	0.645317	0.407702	0.435865	0.538845	0.535103	0.505228	0.779292	0.779251	0.803895	0.511136	0.539010	0.462635	0.514565	0.488991	0.480401	0.476563	0.666648	0.545224	0.525452	0.825067	0.469772	0.435706	0.672681	0.544869	0.702716	0.689903	0.310070	0.591524	0.615275	0.841340	0.118979	0.874000	0.625843	0.700381	0.645850	0.459014	0.547351	0.492347	0.599114	0.534009	0.652112	0.316215	0.641899	0.451609	0.431254	0.573078	0.651171	0.594706	0.790621	0.645206	0.497126	0.396405	0.630917	0.659563	0.649997	0.903595	0.505750	0.474324	0.372648	0.559430	0.687600	0.412493	0.317687	0.438248	0.584555	0.534544	0.639125	0.557541	0.485729	0.597801	0.543782	0.626749	0.601168	0.919792	0.799426	0.868169	0.946323	0.868733	0.466581	0.686321	1.067312	0.759703	0.896081	0.753343	0.989094	0.909730	0.861143	0.619204	1.039413	1.047058	0.915265	0.742584	1.128081	1.079495	0.852518	1.072802	0.973116	0.667447	1.116605	0.737587	0.833341	0.976600	0.843568	0.802184	0.716010	0.677078	0.790480	0.943982	0.967555	0.981246	1.043335	0.893139	0.639244	0.904678	0.439859	0.715298	1.053851	0.674097	0.961579	0.837543	0.848567	0.812839	0.923977	0.767716	0.723624	0.855322	1.012898	0.771983	0.652107	0.639794	0.892485	0.814391	0.451271	0.469636	0.905902	0.833571	0.670030	0.711676	0.877843	0.669873	0.815920	0.898430	0.946460	0.663846	1.095486	0.857865	0.956668	0.656913	0.852500	0.986883	0.806083	1.017752	0.897401	1.097196	0.765162	0.796267	0.991245	1.026302	1.023447	0.593795	0.982287	0.844633	0.570233	0.479254	0.507176	0.532405	0.506909	0.499728	0.514774	0.538290	0.617097	0.586948	0.568588	0.563989	0.589747	0.545538	0.578023	0.604051	0.624915	0.575188	0.467192	0.715483	0.567107	0.585242	0.606649
chr3	127120345	127130344	1.271253e+08	0.198025	0.619177	0.550193	0.764773	0.349812	0.646208	0.389192	0.671440	0.671441	0.710259	0.828354	0.440658	0.645338	0.678601	0.655735	0.665453	0.423860	0.456554	0.554314	0.550468	0.528778	0.793598	0.798734	0.817820	0.532218	0.549330	0.475954	0.527847	0.500991	0.498172	0.488955	0.687270	0.561310	0.544566	0.845264	0.482069	0.452956	0.695001	0.555846	0.723107	0.709472	0.328710	0.612664	0.631237	0.864930	0.132166	0.890463	0.645486	0.717490	0.661707	0.477799	0.558939	0.507949	0.612169	0.550710	0.662936	0.332799	0.660435	0.468328	0.449402	0.586812	0.660187	0.609319	0.807455	0.660050	0.510828	0.416432	0.646898	0.682471	0.664862	0.911032	0.525707	0.491122	0.380428	0.573143	0.707924	0.432581	0.329456	0.448646	0.602107	0.548785	0.656093	0.574574	0.508718	0.613960	0.561137	0.636229	0.614316	0.942271	0.815526	0.895183	0.960849	0.877025	0.478844	0.702374	1.079537	0.774359	0.915401	0.766129	1.006373	0.924883	0.889704	0.639960	1.045482	1.069723	0.934111	0.750579	1.143876	1.094370	0.868169	1.089571	0.995402	0.686579	1.124011	0.750222	0.848264	0.988801	0.861046	0.811392	0.741790	0.698712	0.807072	0.959563	0.977949	0.992181	1.058792	0.913948	0.650757	0.920211	0.459466	0.736514	1.067478	0.693497	0.987858	0.858451	0.870014	0.825951	0.934526	0.779684	0.741715	0.868494	1.028738	0.791700	0.679415	0.652837	0.907442	0.826224	0.480397	0.488266	0.926790	0.849893	0.688661	0.736240	0.894098	0.691052	0.838947	0.902961	0.964747	0.675316	1.107725	0.873244	0.968655	0.669943	0.862598	1.005555	0.815532	1.037772	0.903729	1.112106	0.777772	0.814403	1.007575	1.046200	1.037665	0.605613	0.991893	0.867137	0.575362	0.484067	0.512978	0.540930	0.506333	0.504138	0.518172	0.543457	0.626450	0.592485	0.572291	0.570060	0.594823	0.545930	0.584662	0.611559	0.627556	0.580531	0.469807	0.723582	0.568626	0.591786	0.612790
chr3	127130345	127140715	127135530	0.214797	0.630476	0.560652	0.774942	0.365631	0.668268	0.405771	0.680598	0.687480	0.728901	0.848184	0.462510	0.664649	0.698199	0.668542	0.685462	0.440613	0.478214	0.570622	0.566133	0.553327	0.807866	0.818801	0.831976	0.554232	0.559836	0.489639	0.541756	0.513439	0.516632	0.501987	0.708340	0.578021	0.564247	0.866244	0.494938	0.470325	0.718055	0.567351	0.744167	0.729358	0.348263	0.634023	0.647485	0.888817	0.146128	0.907045	0.665239	0.735226	0.678107	0.497404	0.570675	0.524389	0.625545	0.568029	0.674097	0.350126	0.678996	0.485741	0.468003	0.601395	0.669487	0.624211	0.824836	0.675083	0.524677	0.437137	0.663054	0.705603	0.680274	0.918503	0.546226	0.508788	0.388673	0.586998	0.728713	0.453332	0.341671	0.459094	0.620073	0.563077	0.673716	0.592525	0.532296	0.630531	0.579331	0.645739	0.627777	0.965035	0.832000	0.922356	0.975293	0.885545	0.491580	0.718813	1.091942	0.789826	0.934924	0.779194	1.023743	0.940423	0.918908	0.661422	1.051250	1.092720	0.952983	0.758781	1.159613	1.109330	0.884221	1.106319	1.017876	0.706300	1.131045	0.763152	0.863303	1.001207	0.878720	0.820691	0.768298	0.721009	0.824172	0.975402	0.988564	1.003537	1.074658	0.935030	0.662846	0.935886	0.479558	0.758232	1.081277	0.713728	1.014590	0.879772	0.891592	0.839757	0.945457	0.791925	0.760293	0.881935	1.044748	0.811661	0.707614	0.666318	0.922663	0.838699	0.510314	0.507741	0.947723	0.866444	0.707870	0.761161	0.910472	0.713030	0.862307	0.907564	0.983162	0.687349	1.119676	0.888875	0.980898	0.683332	0.873018	1.024461	0.824877	1.058206	0.910453	1.127299	0.790439	0.832820	1.024173	1.065993	1.052106	0.617766	1.001617	0.890251	0.580430	0.489174	0.518669	0.549191	0.506067	0.508406	0.521669	0.548829	0.635415	0.597942	0.575959	0.575779	0.599805	0.546944	0.591185	0.618812	0.630476	0.585817	0.472771	0.731184	0.570214	0.598184	0.618728
chr3	127140716	127150715	1.271457e+08	0.231923	0.641506	0.571429	0.785028	0.381758	0.690262	0.422593	0.689925	0.703628	0.747624	0.868374	0.484681	0.683783	0.717715	0.681373	0.704966	0.457673	0.500398	0.587466	0.581783	0.578419	0.821793	0.839050	0.846112	0.576762	0.570345	0.503404	0.556024	0.526100	0.535428	0.515405	0.729430	0.595016	0.584152	0.887635	0.508114	0.487466	0.741367	0.579192	0.765505	0.749171	0.368348	0.655202	0.663712	0.912530	0.160612	0.923401	0.684739	0.753267	0.694745	0.517450	0.582374	0.541363	0.638977	0.585623	0.685346	0.367828	0.697218	0.503490	0.486689	0.616547	0.678914	0.639097	0.842418	0.690005	0.538408	0.458098	0.679061	0.728452	0.695932	0.925858	0.566903	0.526994	0.397267	0.600746	0.749595	0.474339	0.354078	0.469382	0.638086	0.577135	0.691667	0.611053	0.556009	0.647196	0.597985	0.655100	0.641290	0.987575	0.848477	0.949098	0.989315	0.894111	0.504559	0.735296	1.104242	0.805774	0.954231	0.792256	1.040868	0.956052	0.948132	0.683100	1.056594	1.115540	0.971440	0.766996	1.174969	1.124053	0.900347	1.122665	1.040030	0.726180	1.137593	0.776098	0.878126	1.013537	0.896216	0.829884	0.794955	0.743476	0.841430	0.991152	0.999161	1.015046	1.090588	0.955904	0.675263	0.951363	0.499684	0.779970	1.094960	0.734372	1.041180	0.901045	0.912834	0.853958	0.956546	0.804175	0.778976	0.895345	1.060584	0.831444	0.736055	0.679945	0.937849	0.851574	0.540388	0.527628	0.968244	0.882863	0.727254	0.785845	0.926633	0.735364	0.885455	0.912177	1.001282	0.699682	1.131085	0.904465	0.993155	0.696815	0.883581	1.043204	0.833958	1.078572	0.917450	1.142437	0.802871	0.851069	1.040682	1.085245	1.066440	0.629982	1.011225	0.913488	0.586240	0.495408	0.525132	0.558501	0.506041	0.513196	0.525788	0.555279	0.645428	0.604181	0.580174	0.582040	0.605483	0.548769	0.598590	0.626967	0.634154	0.591884	0.476545	0.739499	0.572112	0.605453	0.625417
chr3	127150716	127162438	127156577	0.250551	0.652964	0.583263	0.795663	0.399289	0.713605	0.440798	0.700064	0.720938	0.767660	0.890289	0.508620	0.703940	0.738430	0.695080	0.725204	0.476206	0.524566	0.605980	0.598431	0.605743	0.836232	0.860808	0.861163	0.601318	0.581564	0.518126	0.571606	0.539805	0.555805	0.530120	0.751890	0.613402	0.605627	0.910879	0.522446	0.505476	0.766423	0.592188	0.788532	0.770188	0.390299	0.677598	0.680974	0.937578	0.176621	0.940550	0.705259	0.772850	0.712727	0.539275	0.594841	0.560031	0.653334	0.604652	0.697391	0.387047	0.716247	0.522735	0.506687	0.633300	0.689110	0.654962	0.861350	0.705751	0.552916	0.480675	0.695936	0.752425	0.712870	0.933562	0.589093	0.546995	0.406850	0.615305	0.771972	0.496976	0.367473	0.480150	0.657300	0.591854	0.711156	0.631405	0.581396	0.665046	0.618317	0.664921	0.655736	1.011321	0.866012	0.977107	1.003772	0.903286	0.518692	0.752915	1.117209	0.823267	0.974553	0.806159	1.058875	0.972842	0.979288	0.706378	1.061849	1.139627	0.990613	0.775740	1.190936	1.139479	0.917640	1.139630	1.063259	0.747502	1.144095	0.789915	0.893686	1.026574	0.914681	0.839570	0.823485	0.767563	0.859986	1.007831	1.010410	1.027443	1.107616	0.977883	0.688843	0.967635	0.521144	0.803112	1.109435	0.756817	1.069305	0.923660	0.935080	0.869499	0.968522	0.817226	0.799001	0.909586	1.077263	0.852324	0.766552	0.694621	0.954004	0.865748	0.572586	0.549235	0.989656	0.900220	0.748091	0.811813	0.943635	0.759563	0.909837	0.917125	1.020241	0.713133	1.142668	0.921081	1.006239	0.711311	0.895019	1.063010	0.843397	1.100133	0.925203	1.158484	0.815836	0.870281	1.058168	1.105164	1.081566	0.643040	1.021304	0.938377	0.591887	0.501818	0.531350	0.567414	0.506240	0.517758	0.529859	0.561831	0.654945	0.610232	0.584280	0.587858	0.610974	0.551155	0.605689	0.634760	0.638045	0.597791	0.480536	0.747236	0.574015	0.612466	0.631828
chr3	127162439	127172438	1.271674e+08	0.269524	0.664100	0.595435	0.806137	0.417154	0.736786	0.459277	0.710405	0.738307	0.787744	0.912570	0.532790	0.723793	0.759032	0.708816	0.744848	0.495070	0.549203	0.625021	0.615018	0.633602	0.850203	0.882702	0.876177	0.626376	0.592805	0.532859	0.587532	0.553678	0.576477	0.545244	0.774262	0.632013	0.627359	0.934519	0.537009	0.523190	0.791579	0.605560	0.811779	0.791058	0.412741	0.699803	0.698165	0.962328	0.193191	0.957353	0.725501	0.792800	0.730944	0.561516	0.607322	0.579254	0.667687	0.623906	0.709445	0.406532	0.734810	0.542252	0.526745	0.650633	0.699457	0.670801	0.880434	0.721280	0.567287	0.503407	0.712575	0.775913	0.730022	0.941113	0.611381	0.567566	0.416888	0.629776	0.794462	0.519790	0.380993	0.490662	0.676476	0.606293	0.730969	0.652335	0.606833	0.682948	0.639031	0.674582	0.670200	1.034758	0.883503	1.004582	1.017728	0.912515	0.533171	0.770597	1.130002	0.841232	0.994607	0.820038	1.076661	0.989814	1.010437	0.729771	1.066696	1.163421	1.009245	0.784448	1.206519	1.154635	0.935073	1.156111	1.086062	0.768922	1.150163	0.803770	0.909027	1.039495	0.932983	0.849166	0.852086	0.791772	0.878708	1.024385	1.021582	1.039965	1.124666	0.999547	0.702767	0.983676	0.542591	0.826178	1.123828	0.779697	1.097150	0.946234	0.956885	0.885450	0.980643	0.830272	0.819140	0.923765	1.093735	0.872992	0.797159	0.709463	0.970132	0.880394	0.604916	0.571213	1.010600	0.917437	0.769093	0.837363	0.960424	0.784178	0.933883	0.922111	1.038828	0.726884	1.153691	0.937743	1.019352	0.725977	0.906656	1.082644	0.852635	1.121484	0.933253	1.174399	0.828498	0.889202	1.075525	1.124479	1.096499	0.656108	1.031183	0.963381	0.597818	0.508881	0.537808	0.576659	0.506629	0.522460	0.534165	0.568988	0.664767	0.616572	0.588600	0.593726	0.616715	0.554234	0.613015	0.642832	0.642444	0.604007	0.485007	0.755060	0.576055	0.619788	0.638493
chr3	127172439	127182438	1.271774e+08	0.287269	0.674070	0.606929	0.815612	0.433878	0.757954	0.476522	0.720105	0.754326	0.806257	0.933371	0.555172	0.741774	0.777887	0.721499	0.762402	0.512704	0.572255	0.642973	0.630223	0.659690	0.862621	0.902939	0.889953	0.649838	0.603179	0.546412	0.602465	0.566567	0.595743	0.559523	0.794733	0.649314	0.647582	0.956578	0.550567	0.539224	0.814734	0.618186	0.833319	0.810115	0.433794	0.720083	0.713896	0.984806	0.208912	0.972499	0.743889	0.811499	0.747918	0.582332	0.618831	0.597418	0.680865	0.641789	0.720518	0.424627	0.751449	0.560410	0.545260	0.667068	0.709114	0.685343	0.898110	0.735346	0.580403	0.524395	0.727660	0.797048	0.745965	0.947933	0.631951	0.586971	0.426548	0.643035	0.815272	0.540893	0.393512	0.500083	0.694071	0.619341	0.749467	0.672074	0.630247	0.699439	0.658374	0.683342	0.683515	1.055994	0.899522	1.029334	1.030122	0.921058	0.546810	0.786923	1.141587	0.858123	1.012794	0.832776	1.092850	1.005616	1.039039	0.751301	1.070834	1.184962	1.025874	0.792396	1.220513	1.168322	0.951239	1.170810	1.106608	0.788665	1.155410	0.816557	0.922960	1.051271	0.949686	0.857934	0.878401	0.814120	0.896044	1.039472	1.031763	1.051580	1.140323	1.019147	0.715865	0.998214	0.562270	0.847266	1.136994	0.801064	1.122438	0.966968	0.976495	0.900462	0.991887	0.842259	0.837745	0.936742	1.108680	0.891789	0.825322	0.723277	0.984923	0.894285	0.634720	0.591684	1.029430	0.933134	0.788519	0.860437	0.975676	0.807164	0.955664	0.926732	1.055577	0.739773	1.163361	0.953138	1.031435	0.739636	0.917529	1.100534	0.860996	1.140868	0.940910	1.188863	0.839873	0.906296	1.091351	1.141716	1.110019	0.668116	1.040065	0.986442	0.603686	0.516175	0.544115	0.585707	0.507160	0.527016	0.538432	0.576337	0.674347	0.622830	0.592882	0.599310	0.622373	0.557804	0.620107	0.650725	0.647098	0.610170	0.489671	0.762540	0.578100	0.626997	0.645043
chr3	127182439	127192438	1.271874e+08	0.305252	0.683778	0.618693	0.824915	0.450849	0.778917	0.493975	0.729982	0.770343	0.824762	0.954424	0.577599	0.759445	0.796604	0.734229	0.779446	0.530574	0.595614	0.661312	0.645349	0.686171	0.874580	0.923215	0.903673	0.673618	0.613583	0.559945	0.617628	0.579539	0.615219	0.574130	0.815037	0.666745	0.667998	0.978863	0.564221	0.554982	0.837796	0.631099	0.854924	0.829003	0.455190	0.740204	0.729507	1.006948	0.225042	0.987324	0.762037	0.830510	0.765074	0.603445	0.630376	0.616000	0.693963	0.659794	0.731544	0.442801	0.767634	0.578691	0.563817	0.683923	0.718886	0.699829	0.915854	0.749156	0.593417	0.545367	0.742501	0.817674	0.762004	0.954641	0.652532	0.606789	0.436630	0.656236	0.836190	0.562039	0.406069	0.509237	0.711587	0.632163	0.768176	0.692198	0.653600	0.715911	0.677924	0.691975	0.696810	1.076971	0.915533	1.053660	1.042158	0.929699	0.560823	0.803395	1.153025	0.875393	1.030784	0.845546	1.108980	1.021707	1.067701	0.772867	1.074719	1.206193	1.042074	0.800306	1.234237	1.181825	0.967614	1.185097	1.126791	0.808493	1.160406	0.829449	0.936800	1.062990	0.966344	0.866705	0.904806	0.836625	0.913533	1.054465	1.041889	1.063335	1.155991	1.038480	0.729291	1.012602	0.581969	0.868286	1.150150	0.822765	1.147476	0.987781	0.995722	0.915858	1.003245	0.854281	0.856490	0.949710	1.123486	0.910448	0.853557	0.737328	0.999726	0.908636	0.664690	0.612428	1.047919	0.948756	0.808106	0.883175	0.990812	0.830560	0.977209	0.931405	1.072052	0.752938	1.172655	0.968701	1.043590	0.753528	0.928617	1.118327	0.869299	1.160046	0.948838	1.203182	0.851043	0.923117	1.107095	1.158542	1.123356	0.680150	1.048769	1.009631	0.609559	0.523754	0.550334	0.594684	0.507810	0.531469	0.542698	0.583951	0.683833	0.629082	0.597179	0.604700	0.628018	0.561850	0.627030	0.658548	0.652042	0.616353	0.494541	0.769808	0.580161	0.634186	0.651575
chr3	127192439	127202438	1.271974e+08	0.323448	0.693252	0.630718	0.834048	0.468046	0.799622	0.511624	0.740035	0.786321	0.843230	0.975716	0.599987	0.776776	0.815149	0.747017	0.795983	0.548661	0.619232	0.680025	0.660386	0.713007	0.886048	0.943489	0.917326	0.697668	0.624021	0.573456	0.632992	0.592568	0.634894	0.589065	0.835128	0.684264	0.688585	1.001316	0.577941	0.570454	0.860698	0.644289	0.876535	0.847715	0.476892	0.760161	0.744974	1.028710	0.241542	1.001814	0.779962	0.849821	0.782396	0.624816	0.641984	0.634965	0.706927	0.677905	0.742503	0.460986	0.783358	0.597033	0.582403	0.701162	0.728767	0.714247	0.933625	0.762703	0.606333	0.566266	0.757077	0.837759	0.778093	0.961261	0.673087	0.626985	0.447145	0.669382	0.857234	0.583189	0.418637	0.518115	0.729012	0.644773	0.787061	0.712644	0.676842	0.732340	0.697631	0.700480	0.710072	1.097544	0.931436	1.077389	1.053797	0.938396	0.575124	0.819934	1.164233	0.892898	1.048448	0.858279	1.124977	1.038029	1.096245	0.794286	1.078366	1.226925	1.057750	0.808129	1.247621	1.195059	0.984115	1.198860	1.146460	0.828257	1.165155	0.842380	0.950486	1.074592	0.982865	0.875439	0.931114	0.859144	0.931044	1.069248	1.051891	1.075155	1.171565	1.057408	0.742945	1.026758	0.601563	0.889087	1.163242	0.844608	1.172083	1.008569	1.014430	0.931549	1.014636	0.866274	0.875250	0.962581	1.138058	0.928846	0.881644	0.751543	1.014444	0.923359	0.694644	0.633266	1.065962	0.964212	0.827725	0.905425	1.005749	0.854198	0.998390	0.936096	1.088140	0.766297	1.181561	0.984382	1.055758	0.767575	0.939853	1.135916	0.877536	1.178878	0.956986	1.217239	0.861962	0.939522	1.122648	1.174902	1.136414	0.692122	1.057229	1.032788	0.615486	0.531672	0.556508	0.603681	0.508571	0.535840	0.546986	0.591895	0.693328	0.635379	0.601527	0.609946	0.633700	0.566375	0.633821	0.666381	0.657307	0.622608	0.499632	0.776952	0.582245	0.641419	0.658165
chr3	127202439	127212438	1.272074e+08	0.341833	0.702526	0.642988	0.843015	0.485461	0.820010	0.529447	0.750257	0.802219	0.861636	0.997222	0.622262	0.793753	0.833486	0.759878	0.812028	0.566957	0.643055	0.699089	0.675328	0.740150	0.897003	0.963727	0.930908	0.721940	0.634511	0.586949	0.648521	0.605626	0.654753	0.604329	0.854960	0.701817	0.709322	1.023885	0.591712	0.585624	0.883396	0.657751	0.898104	0.866246	0.498876	0.779945	0.760278	1.050058	0.258384	1.015953	0.797689	0.869413	0.799865	0.646398	0.653687	0.654272	0.719708	0.696104	0.753381	0.479135	0.798619	0.615375	0.600997	0.718750	0.738766	0.728606	0.951391	0.775984	0.619148	0.587051	0.771380	0.857281	0.794209	0.967819	0.693577	0.647521	0.458091	0.682488	0.878429	0.604301	0.431200	0.526720	0.746348	0.657187	0.806080	0.733360	0.699926	0.748708	0.717448	0.708867	0.723297	1.117744	0.947248	1.100544	1.065095	0.947167	0.589737	0.836577	1.175220	0.910621	1.065791	0.871008	1.140879	1.054630	1.124722	0.815550	1.081819	1.247134	1.072930	0.815867	1.260703	1.208040	1.000788	1.212105	1.165616	0.847966	1.169698	0.855383	0.964064	1.086099	0.999272	0.884163	0.957334	0.881712	0.948573	1.083822	1.061772	1.087056	1.187068	1.075939	0.756816	1.040706	0.621089	0.909680	1.176308	0.866574	1.196275	1.029385	1.032632	0.947552	1.026075	0.878270	0.894041	0.975357	1.152417	0.947003	0.909582	0.765947	1.029095	0.938482	0.724634	0.654178	1.083602	0.979533	0.847403	0.927206	1.020509	0.878083	1.019243	0.940797	1.103853	0.779878	1.190135	1.000242	1.067965	0.781806	0.951236	1.153322	0.885764	1.197379	0.965350	1.231031	0.872668	0.955506	1.137998	1.190873	1.149206	0.704038	1.065453	1.055936	0.621368	0.539790	0.562524	0.612571	0.509424	0.540045	0.551209	0.600042	0.702697	0.641617	0.605847	0.614960	0.639326	0.571277	0.640345	0.674106	0.662792	0.628834	0.504834	0.783877	0.584315	0.648581	0.664723
chr3	127212439	127222438	1.272174e+08	0.360375	0.711628	0.655491	0.851831	0.503086	0.840018	0.547418	0.760647	0.818000	0.879961	1.018904	0.644363	0.810371	0.851568	0.772828	0.827603	0.585457	0.667012	0.718473	0.690173	0.767552	0.907416	0.983906	0.944406	0.746384	0.645067	0.600434	0.664167	0.618686	0.674790	0.619924	0.874485	0.719353	0.730184	1.046516	0.605521	0.600477	0.905844	0.671484	0.919578	0.884585	0.521128	0.799550	0.775392	1.070961	0.275549	1.029717	0.815231	0.889266	0.817465	0.668140	0.665516	0.673864	0.732260	0.714374	0.764160	0.497211	0.813429	0.633649	0.619567	0.736645	0.748901	0.742916	0.969122	0.788997	0.631866	0.607682	0.785407	0.876221	0.810334	0.974334	0.713970	0.668354	0.469452	0.695570	0.899788	0.625329	0.443741	0.535066	0.763605	0.669430	0.825173	0.754299	0.722803	0.764999	0.737337	0.717141	0.736470	1.137570	0.962954	1.123104	1.076086	0.956007	0.604655	0.853320	1.185975	0.928515	1.082774	0.883745	1.156686	1.071516	1.153127	0.836604	1.085104	1.266772	1.087604	0.823509	1.273484	1.220758	1.017637	1.224801	1.184228	0.867598	1.174060	0.868467	0.977543	1.097514	1.015560	0.892883	0.983429	0.904310	0.966089	1.098164	1.071505	1.099027	1.202493	1.094044	0.770869	1.054443	0.640555	0.930035	1.189368	0.888609	1.220030	1.050234	1.050305	0.963851	1.037563	0.890277	0.912847	0.988002	1.166551	0.964900	0.937326	0.780524	1.043664	0.954002	0.754649	0.675108	1.100847	0.994719	0.867125	0.948502	1.035077	0.902190	1.039758	0.945495	1.119180	0.793689	1.198399	1.016304	1.080210	0.796220	0.962742	1.170527	0.894029	1.215522	0.973902	1.244529	0.883172	0.971038	1.153107	1.206501	1.161724	0.715892	1.073427	1.079051	0.627654	0.548743	0.568824	0.622052	0.510442	0.544378	0.555671	0.609038	0.712670	0.648269	0.610461	0.620100	0.645325	0.576932	0.647064	0.682317	0.668914	0.635508	0.510529	0.791119	0.586525	0.656220	0.671771
chr3	127222439	127232438	1.272274e+08	0.379047	0.720575	0.668214	0.860502	0.520915	0.859575	0.565507	0.771203	0.833628	0.898188	1.040722	0.666235	0.826616	0.869343	0.785892	0.842721	0.604135	0.691037	0.738146	0.704916	0.795173	0.917257	1.003995	0.957810	0.770939	0.655706	0.613916	0.679875	0.631716	0.695008	0.635848	0.893663	0.736826	0.751132	1.069150	0.619354	0.615003	0.927995	0.685495	0.940894	0.902723	0.543643	0.818969	0.790297	1.091391	0.293020	1.043076	0.832593	0.909344	0.835179	0.689980	0.677506	0.693686	0.744540	0.732708	0.774832	0.515181	0.827809	0.651797	0.638070	0.754812	0.759192	0.757188	0.986793	0.801731	0.644497	0.628118	0.799154	0.894564	0.826449	0.980826	0.734233	0.689434	0.481205	0.708639	0.921309	0.646228	0.456241	0.543183	0.780806	0.681525	0.844279	0.775406	0.745418	0.781187	0.757252	0.725316	0.749575	1.157000	0.978520	1.145036	1.086785	0.964889	0.619856	0.870149	1.196470	0.946519	1.099347	0.896486	1.172386	1.088663	1.181423	0.857366	1.088229	1.285770	1.101740	0.831046	1.285948	1.233189	1.034636	1.236914	1.202243	0.887122	1.178260	0.881626	0.990910	1.108823	1.031704	0.901591	1.009336	0.926891	0.983537	1.112247	1.081053	1.111041	1.217813	1.111682	0.785047	1.067949	0.659953	0.950106	1.202432	0.910644	1.243303	1.071097	1.067411	0.980405	1.049087	0.902297	0.931635	1.000460	1.180432	0.982497	0.964825	0.795227	1.058126	0.969889	0.784646	0.695986	1.117684	1.009756	0.886854	0.969283	1.049423	0.926474	1.059903	0.950174	1.134097	0.807704	1.206359	1.032558	1.092484	0.810792	0.974329	1.187494	0.902374	1.233271	0.982601	1.257697	0.893467	0.986073	1.167911	1.221818	1.173951	0.727674	1.081129	1.102085	0.632990	0.556670	0.574023	0.630107	0.511438	0.547842	0.559370	0.617017	0.721110	0.653899	0.614363	0.624203	0.650405	0.582193	0.652446	0.689251	0.674389	0.641198	0.515484	0.797111	0.588402	0.662690	0.677830
chr3	127232439	127243340	1.272379e+08	0.398668	0.729778	0.681733	0.869416	0.539756	0.879458	0.584497	0.782407	0.849761	0.917112	1.063628	0.688791	0.843158	0.887543	0.799691	0.858047	0.623814	0.716158	0.758977	0.720205	0.824240	0.926897	1.024855	0.971709	0.796646	0.666917	0.628015	0.696305	0.645266	0.716332	0.652828	0.913298	0.754969	0.773074	1.092744	0.633810	0.629809	0.950778	0.700440	0.962921	0.921462	0.567454	0.839062	0.805641	1.112208	0.311584	1.056570	0.850559	0.930524	0.853785	0.712835	0.690240	0.714589	0.757044	0.751935	0.785877	0.533820	0.842402	0.670583	0.657294	0.774048	0.770140	0.772075	1.005173	0.814729	0.657612	0.649240	0.813200	0.913084	0.843253	0.987604	0.755243	0.711654	0.493868	0.722276	0.943958	0.667888	0.469229	0.551456	0.798742	0.694042	0.864194	0.797576	0.768729	0.797964	0.778033	0.733760	0.763175	1.176770	0.994533	1.167179	1.097637	0.974138	0.635954	0.887735	1.207094	0.965309	1.116108	0.909736	1.188593	1.106756	1.210722	0.878565	1.091316	1.304796	1.115842	0.838778	1.298556	1.245795	1.052450	1.248871	1.220300	0.907290	1.182491	0.895401	1.004681	1.120468	1.048311	0.910628	1.036033	0.950315	1.001556	1.126607	1.090766	1.123556	1.233619	1.129503	0.799869	1.081736	0.680062	0.970648	1.216026	0.933521	1.266978	1.092804	1.084576	0.997853	1.061117	0.914834	0.951131	1.013161	1.194581	1.000445	0.993122	0.810607	1.073022	0.986765	0.815786	0.717595	1.134761	1.025240	0.907355	0.990341	1.064086	0.951879	1.080440	0.955010	1.149177	0.822458	1.214321	1.049654	1.105280	0.826088	0.986434	1.204859	0.911185	1.251300	0.991776	1.271014	0.903955	1.001150	1.182931	1.237471	1.186356	0.739848	1.088848	1.125914	0.638249	0.564570	0.579108	0.638049	0.512457	0.551198	0.562990	0.624973	0.729423	0.659444	0.618203	0.628175	0.655408	0.587500	0.657662	0.696075	0.679858	0.646814	0.520397	0.802976	0.590253	0.669064	0.683822
chr3	127243341	127253346	1.272483e+08	0.418379	0.738856	0.695465	0.878182	0.558806	0.898711	0.603542	0.793783	0.865648	0.935897	1.086600	0.710988	0.859216	0.905313	0.813656	0.872909	0.643633	0.741244	0.780057	0.735365	0.853471	0.935852	1.045549	0.985483	0.822320	0.678219	0.642158	0.712704	0.658704	0.737863	0.670128	0.932498	0.772945	0.795040	1.116209	0.648248	0.644205	0.973137	0.715708	0.984617	0.939996	0.591546	0.858953	0.820736	1.132450	0.330437	1.069555	0.868369	0.951866	0.872467	0.735657	0.703211	0.735635	0.769180	0.771234	0.796835	0.552289	0.856568	0.689144	0.676372	0.793483	0.781321	0.786944	1.023440	0.827385	0.670651	0.670096	0.826900	0.930940	0.860003	0.994379	0.776057	0.733986	0.506873	0.735872	0.966758	0.689326	0.482107	0.559565	0.816653	0.706471	0.884010	0.819798	0.791682	0.814571	0.798717	0.742112	0.776662	1.196176	1.010431	1.188762	1.108304	0.983423	0.652433	0.905483	1.217456	0.984216	1.132445	0.923049	1.204757	1.125199	1.240031	0.899401	1.094261	1.323140	1.129373	0.846463	1.310836	1.258115	1.070476	1.260203	1.237694	0.927399	1.186643	0.909354	1.018379	1.132040	1.064792	0.919683	1.062578	0.973759	1.019480	1.140739	1.100300	1.136138	1.249365	1.146853	0.814811	1.095318	0.700215	0.990940	1.229688	0.956432	1.290225	1.114649	1.101168	1.015599	1.073271	0.927500	0.970668	1.025623	1.208497	1.018104	1.021216	0.826136	1.087835	1.004051	0.846992	0.739164	1.151474	1.040664	0.927920	1.010961	1.078563	0.977538	1.100632	0.959835	1.163898	0.837436	1.221996	1.067028	1.118193	0.841601	0.998646	1.221990	0.920219	1.268988	1.001109	1.283991	0.914271	1.015710	1.197607	1.252974	1.198511	0.752016	1.096318	1.149696	0.643817	0.573161	0.584394	0.646478	0.513628	0.554591	0.566733	0.633631	0.738216	0.665302	0.622243	0.632196	0.660697	0.593425	0.662949	0.703280	0.685821	0.652776	0.525652	0.809099	0.592216	0.675804	0.690234
chr3	127253347	127263346	1.272583e+08	0.437292	0.747442	0.708783	0.886419	0.577202	0.916483	0.621776	0.804823	0.880570	0.953724	1.108594	0.731829	0.874090	0.921865	0.827183	0.886710	0.662692	0.765156	0.800411	0.749741	0.881532	0.943767	1.065159	0.998519	0.846769	0.689097	0.655763	0.728318	0.671405	0.758644	0.686927	0.950441	0.789945	0.816038	1.138457	0.662015	0.657567	0.994072	0.730627	1.004975	0.957554	0.614842	0.877787	0.834932	1.151251	0.348699	1.081469	0.885274	0.972395	0.890397	0.757390	0.715853	0.755842	0.780415	0.789745	0.807249	0.569770	0.869722	0.706642	0.694454	0.812187	0.792266	0.801150	1.040773	0.839136	0.683060	0.689755	0.839664	0.947395	0.875953	1.000854	0.795744	0.755354	0.519574	0.748831	0.988693	0.709595	0.494296	0.567218	0.833770	0.718300	0.902819	0.841040	0.813270	0.830276	0.818344	0.750004	0.789443	1.214266	1.025419	1.208759	1.118314	0.992266	0.668453	0.922484	1.227038	1.002230	1.147560	0.935743	1.220096	1.143041	1.267880	0.918809	1.096940	1.339929	1.141694	0.853746	1.322183	1.269532	1.087787	1.270366	1.253555	0.946437	1.190556	0.922797	1.031324	1.142972	1.080322	0.928293	1.087629	0.996025	1.036357	1.153958	1.109190	1.148131	1.264246	1.162877	0.829094	1.108034	0.719413	1.009985	1.242719	0.978182	1.311911	1.135561	1.116390	1.032727	1.084961	0.939676	0.989267	1.037219	1.221498	1.034603	1.047698	0.841016	1.101837	1.020818	0.876681	0.759584	1.167014	1.055275	0.947500	1.030173	1.092153	1.002136	1.119471	0.964401	1.177564	0.851857	1.229024	1.083790	1.130597	0.856557	1.010356	1.238011	0.929043	1.285499	1.010105	1.295994	0.923911	1.029062	1.211207	1.267613	1.209837	0.763583	1.103188	1.172219	0.649360	0.582007	0.589533	0.654915	0.514912	0.557765	0.570334	0.642566	0.746967	0.671118	0.626222	0.635947	0.665952	0.599735	0.667891	0.710433	0.691978	0.658736	0.530946	0.815086	0.594177	0.682505	0.696715
chr3	127263347	127273346	1.272683e+08	0.456226	0.755947	0.722254	0.894500	0.595727	0.933570	0.639984	0.816006	0.895180	0.971388	1.130559	0.752220	0.888449	0.937941	0.840880	0.900109	0.681817	0.788924	0.820893	0.763982	0.909613	0.951047	1.084537	1.011387	0.871016	0.700010	0.669456	0.743815	0.683910	0.779579	0.703914	0.967928	0.806713	0.836977	1.160423	0.675695	0.670500	1.014500	0.745851	1.024841	0.974955	0.638355	0.896414	0.848880	1.169477	0.367145	1.092855	0.902037	0.992987	0.908371	0.778959	0.728725	0.776043	0.791247	0.808277	0.817592	0.587038	0.882486	0.723843	0.712338	0.830920	0.803470	0.815339	1.057929	0.850486	0.695408	0.709080	0.852075	0.963218	0.891820	1.007309	0.815166	0.776625	0.532466	0.761737	1.010716	0.729595	0.506329	0.574809	0.850858	0.730072	0.921423	0.862190	0.834446	0.845779	0.837748	0.757777	0.802087	1.231805	1.040126	1.228063	1.128132	1.001018	0.684630	0.939412	1.236236	1.020029	1.162102	0.948332	1.235264	1.160979	1.295398	0.937576	1.099475	1.355908	1.153370	0.860951	1.333082	1.280525	1.105066	1.279810	1.268546	0.965178	1.194439	0.936283	1.044054	1.153722	1.095535	0.936807	1.112200	1.017995	1.052832	1.166839	1.117813	1.160004	1.278854	1.178258	0.843279	1.120420	0.738443	1.028588	1.255642	0.999613	1.332954	1.156400	1.130909	1.049910	1.096675	0.951876	1.007687	1.048432	1.234132	1.050643	1.073652	0.855837	1.115622	1.037685	0.906039	0.779670	1.182029	1.069682	0.966873	1.048818	1.105420	1.026645	1.137748	0.968891	1.190790	0.866277	1.235726	1.100610	1.143007	0.871565	1.022034	1.253578	0.938022	1.301563	1.019108	1.307530	0.933289	1.041811	1.224290	1.282045	1.220818	0.775028	1.109754	1.194384	0.654471	0.590380	0.594170	0.662759	0.516180	0.560546	0.573545	0.651054	0.755042	0.676467	0.629840	0.639187	0.670786	0.605883	0.672185	0.717016	0.697815	0.664251	0.535869	0.820528	0.595993	0.688676	0.702778
chr3	127273347	127283346	1.272783e+08	0.475164	0.764389	0.735857	0.902423	0.614354	0.949934	0.658136	0.827326	0.909453	0.988875	1.152471	0.772113	0.902261	0.953513	0.854753	0.913116	0.700991	0.812509	0.841470	0.778089	0.937654	0.957702	1.103637	1.024064	0.895001	0.710938	0.683263	0.759159	0.696169	0.800647	0.721055	0.984932	0.823231	0.857811	1.182020	0.689241	0.682984	1.034383	0.761394	1.044142	0.992218	0.662084	0.914840	0.862573	1.187120	0.385760	1.103677	0.918639	1.013611	0.926386	0.800318	0.741830	0.796177	0.801635	0.826804	0.827873	0.604093	0.894872	0.740719	0.730003	0.849623	0.814949	0.829515	1.074879	0.861390	0.707698	0.728048	0.864113	0.978395	0.907609	1.013734	0.834299	0.797720	0.545494	0.774591	1.032815	0.749319	0.518180	0.582374	0.867896	0.741788	0.939781	0.883180	0.855174	0.861065	0.856876	0.765411	0.814580	1.245154	1.051475	1.242729	1.135743	1.007815	0.697444	0.952654	1.243158	1.033809	1.173090	0.958137	1.247063	1.175134	1.316747	0.951804	1.101352	1.367856	1.162078	0.866578	1.341296	1.288831	1.118603	1.286681	1.279634	0.979667	1.197490	0.946923	1.053895	1.162043	1.107246	0.943426	1.131114	1.035009	1.065434	1.176721	1.124388	1.169232	1.290104	1.189851	0.854332	1.129903	0.753261	1.042870	1.265707	1.016173	1.348989	1.172721	1.141794	1.063441	1.105908	0.961491	1.022030	1.056950	1.243783	1.062901	1.093638	0.867429	1.126293	1.050982	0.928824	0.795179	1.193405	1.080841	0.981911	1.063049	1.115595	1.045830	1.151681	0.972356	1.200864	0.877598	1.240762	1.113867	1.152772	0.883407	1.031181	1.265455	0.945203	1.313864	1.026179	1.316231	0.940465	1.051388	1.234166	1.293268	1.229190	0.783931	1.114675	1.211501	0.659215	0.598334	0.598374	0.670122	0.517425	0.563013	0.576426	0.659164	0.762551	0.681418	0.633145	0.641978	0.675263	0.611897	0.675925	0.723119	0.703372	0.669389	0.540473	0.825511	0.597685	0.694397	0.708494
chr3	127283347	127293346	1.272883e+08	0.494072	0.772771	0.749564	0.910186	0.633043	0.965530	0.676173	0.838767	0.923374	1.006149	1.174296	0.791459	0.915490	0.968524	0.868771	0.925729	0.720177	0.835856	0.862094	0.792045	0.965576	0.963732	1.122388	1.036524	0.918649	0.721852	0.697184	0.774309	0.708118	0.821796	0.738312	1.001423	0.839481	0.878469	1.203149	0.702586	0.694987	1.053665	0.777243	1.062783	1.009347	0.686012	0.933054	0.875983	1.204156	0.404526	1.113896	0.935038	1.034205	0.944424	0.821409	0.755149	0.816164	0.811522	0.845277	0.838088	0.620917	0.906864	0.757224	0.747418	0.868223	0.826688	0.843657	1.091577	0.871792	0.719913	0.746634	0.875736	0.992910	0.923305	1.020104	0.853109	0.818547	0.558599	0.787375	1.054955	0.768741	0.529827	0.589928	0.884830	0.753433	0.957837	0.903936	0.875386	0.876105	0.875654	0.772877	0.826889	1.261069	1.065187	1.260234	1.145007	1.016051	0.713251	0.968825	1.251318	1.050452	1.186124	0.970069	1.261419	1.192536	1.342623	0.968699	1.103530	1.381899	1.172301	0.873463	1.351002	1.298675	1.135137	1.294549	1.292512	0.997192	1.201244	0.960018	1.065803	1.172138	1.121363	0.951470	1.153889	1.055597	1.080507	1.188610	1.132259	1.180442	1.303641	1.203572	0.867772	1.141276	0.771291	1.060040	1.277945	1.036165	1.368133	1.192669	1.154630	1.080043	1.117262	0.973312	1.039498	1.067100	1.255335	1.077578	1.117729	0.881586	1.139213	1.067301	0.956445	0.813905	1.206913	1.094349	1.000139	1.080101	1.127815	1.069281	1.168331	0.976526	1.212911	0.891460	1.246725	1.130159	1.164772	0.897981	1.042359	1.279652	0.954140	1.328632	1.034832	1.326518	0.949075	1.062709	1.245862	1.306946	1.239198	0.794759	1.120451	1.232160	0.663649	0.605924	0.602205	0.677099	0.518651	0.565227	0.579029	0.666963	0.769588	0.686032	0.636182	0.644374	0.679437	0.617805	0.679188	0.728820	0.708690	0.674210	0.544804	0.830109	0.599271	0.699740	0.713923
chr3	127293347	127303346	1.272983e+08	0.512917	0.781084	0.763348	0.917774	0.651745	0.980311	0.694024	0.850296	0.936926	1.023161	1.195989	0.810217	0.928096	0.982908	0.882894	0.937938	0.739325	0.858903	0.882704	0.805822	0.993283	0.969127	1.140713	1.048735	0.941881	0.732719	0.711205	0.789214	0.719693	0.842959	0.755637	1.017370	0.855433	0.898862	1.223712	0.715656	0.706478	1.072285	0.793364	1.080662	1.026321	0.710116	0.951038	0.889084	1.220566	0.423417	1.123472	0.951187	1.054697	0.962450	0.842165	0.768650	0.835920	0.820837	0.863642	0.848226	0.637487	0.918425	0.773301	0.764543	0.886650	0.838661	0.857727	1.107964	0.881633	0.732020	0.764814	0.886896	1.006751	0.938877	1.026383	0.871557	0.839010	0.571724	0.800061	1.077083	0.787834	0.541239	0.597481	0.901587	0.764980	0.975530	0.924381	0.895008	0.890862	0.894013	0.780142	0.838974	1.277460	1.079562	1.278326	1.154832	1.024690	0.730242	0.985983	1.259588	1.067843	1.199483	0.982679	1.276586	1.211142	1.369816	0.986005	1.105690	1.396108	1.182641	0.880808	1.360877	1.308732	1.152662	1.302236	1.305329	1.015585	1.205273	0.974051	1.078304	1.182781	1.136118	0.959964	1.177633	1.077186	1.096082	1.201021	1.140428	1.192255	1.317733	1.217592	0.881954	1.153085	0.790350	1.077919	1.290852	1.057071	1.387897	1.213854	1.167684	1.097748	1.129413	0.985948	1.057988	1.077557	1.267298	1.092777	1.142890	0.896623	1.152776	1.084699	0.985482	0.833500	1.220748	1.108529	1.019302	1.097804	1.140520	1.094211	1.185543	0.980864	1.225402	0.906223	1.252832	1.147574	1.177623	0.913589	1.054221	1.294330	0.963837	1.343998	1.044015	1.336989	0.958021	1.074262	1.257803	1.321456	1.249548	0.806206	1.126265	1.253758	0.667877	0.613296	0.605755	0.683856	0.519884	0.567259	0.581428	0.674621	0.776319	0.690416	0.639025	0.646436	0.683402	0.623714	0.682063	0.734253	0.713875	0.678825	0.548955	0.834442	0.600784	0.704828	0.719186
chr3	127303347	127313579	127308463	0.531881	0.789406	0.777355	0.925252	0.670632	0.994396	0.711833	0.862003	0.950251	1.040061	1.217744	0.828570	0.940178	0.996745	0.897252	0.949872	0.758585	0.881859	0.903475	0.819547	1.021008	0.973927	1.158740	1.060804	0.964874	0.743639	0.725470	0.803986	0.730976	0.864319	0.773176	1.032920	0.871238	0.919137	1.243844	0.728525	0.717566	1.090396	0.809904	1.097879	1.043302	0.734660	0.968980	0.902000	1.236509	0.442637	1.132468	0.967231	1.075241	0.980634	0.862756	0.782454	0.855585	0.829614	0.882034	0.858396	0.653972	0.929639	0.789074	0.781542	0.905043	0.850979	0.871853	1.124163	0.890958	0.744126	0.782767	0.897675	1.020070	0.954468	1.032597	0.889818	0.859233	0.584967	0.812760	1.099404	0.806789	0.552533	0.605127	0.918284	0.776540	0.992999	0.944654	0.914197	0.905470	0.912091	0.787255	0.850924	1.293381	1.093816	1.296022	1.164714	1.033233	0.747545	1.003201	1.267461	1.084972	1.212426	0.995295	1.291749	1.229953	1.396814	1.002723	1.107693	1.409646	1.192509	0.888245	1.370322	1.318407	1.170209	1.309267	1.317317	1.033845	1.209373	0.988293	1.090720	1.193410	1.150698	0.968460	1.201004	1.098563	1.111252	1.213303	1.148470	1.204023	1.331582	1.231109	0.896098	1.164673	0.809419	1.095515	1.303713	1.077725	1.407171	1.235118	1.180200	1.115588	1.141735	0.998718	1.076511	1.087744	1.279002	1.107636	1.167715	0.911739	1.166233	1.102218	1.014337	0.852867	1.234106	1.122604	1.038340	1.115196	1.153011	1.119300	1.202351	0.985104	1.237660	0.921112	1.258745	1.165173	1.190670	0.929407	1.066109	1.308656	0.973800	1.359117	1.053199	1.347022	0.966813	1.085400	1.269292	1.336062	1.259661	0.817673	1.131760	1.275084	0.672173	0.620926	0.609234	0.690858	0.521216	0.569251	0.583781	0.682667	0.783189	0.694856	0.641857	0.648269	0.687415	0.630021	0.684717	0.739774	0.719275	0.683537	0.553194	0.838794	0.602318	0.709994	0.724638
chr3	127313580	127323602	127318591	0.550734	0.797631	0.791425	0.932520	0.689464	1.007590	0.729364	0.873716	0.963202	1.056634	1.239274	0.846297	0.951562	1.009808	0.911664	0.961411	0.777674	0.904427	0.924139	0.833042	1.048371	0.978071	1.176190	1.072570	0.987297	0.754478	0.739815	0.818406	0.741800	0.885599	0.790698	1.047880	0.886702	0.938997	1.263235	0.740989	0.728122	1.107749	0.826643	1.114148	1.060064	0.759366	0.986678	0.914569	1.251794	0.461968	1.140747	0.982972	1.095554	0.998746	0.882911	0.796373	0.874876	0.837708	0.900180	0.868497	0.670188	0.940358	0.804336	0.798201	0.923133	0.863482	0.885853	1.139930	0.899618	0.756074	0.800280	0.907928	1.032737	0.969876	1.038639	0.907672	0.878890	0.598138	0.825299	1.121636	0.825382	0.563577	0.612800	0.934683	0.787976	1.010005	0.964437	0.932688	0.919742	0.929649	0.794114	0.862560	1.308419	1.107583	1.312906	1.174399	1.041436	0.764716	1.020022	1.274723	1.101350	1.224654	1.007590	1.306504	1.248451	1.422888	1.018435	1.109492	1.422159	1.201688	0.895600	1.379069	1.327434	1.187299	1.315472	1.328198	1.051512	1.213441	1.002369	1.102735	1.203756	1.164710	0.976750	1.223364	1.119145	1.125608	1.225185	1.156203	1.215427	1.344822	1.243796	0.909816	1.175747	0.828003	1.112384	1.316175	1.097584	1.425456	1.255862	1.191853	1.133056	1.153911	1.011270	1.094575	1.097428	1.290147	1.121774	1.191534	0.926536	1.179223	1.119359	1.042264	0.871487	1.246637	1.136205	1.056745	1.131860	1.164976	1.143893	1.218332	0.989111	1.249397	0.935742	1.264318	1.182460	1.203583	0.945022	1.077694	1.322259	0.983763	1.373606	1.062102	1.356346	0.975240	1.095863	1.280027	1.350422	1.269278	0.828879	1.136789	1.295563	0.676161	0.628129	0.612321	0.697509	0.522544	0.571042	0.585891	0.690413	0.789601	0.698961	0.644426	0.649688	0.691123	0.636171	0.686911	0.744904	0.724415	0.687938	0.557148	0.842786	0.603738	0.714787	0.729807
chr3	127323603	127333830	1.273287e+08	0.569423	0.805733	0.805517	0.939554	0.708186	1.019850	0.746559	0.885375	0.975758	1.072830	1.260482	0.863359	0.962211	1.022008	0.926073	0.972537	0.796488	0.926521	0.944625	0.846259	1.075253	0.981551	1.192962	1.083995	1.009042	0.765203	0.754209	0.832396	0.752119	0.906718	0.808139	1.062211	0.901781	0.958342	1.281777	0.752981	0.738143	1.124283	0.843500	1.129377	1.076534	0.784153	1.004085	0.926742	1.266393	0.481366	1.148268	0.998364	1.115554	1.016719	0.902561	0.810353	0.893705	0.845081	0.917994	0.878530	0.686103	0.950547	0.819047	0.814469	0.940819	0.876113	0.899676	1.155187	0.907578	0.767824	0.817308	0.917636	1.044759	0.985045	1.044471	0.925077	0.897859	0.611170	0.837623	1.143697	0.843570	0.574345	0.620506	0.950710	0.799269	1.026498	0.983612	0.950409	0.933634	0.946637	0.800698	0.873828	1.322730	1.120995	1.329171	1.183966	1.049351	0.781900	1.036596	1.281442	1.117101	1.236324	1.019669	1.320964	1.266758	1.448256	1.033314	1.111128	1.433771	1.210323	0.902951	1.387197	1.335899	1.204066	1.320938	1.338132	1.068763	1.217505	1.016388	1.114468	1.213916	1.178273	0.984924	1.244887	1.139097	1.139280	1.236826	1.163723	1.226551	1.357565	1.255812	0.923198	1.186421	0.846266	1.128701	1.328327	1.116824	1.442921	1.276214	1.202759	1.150256	1.166040	1.023688	1.112325	1.106723	1.300843	1.135337	1.214542	0.941136	1.191859	1.136227	1.069519	0.889521	1.258456	1.149453	1.074660	1.147990	1.176539	1.168192	1.233652	0.992912	1.260751	0.950237	1.269607	1.199538	1.216480	0.960570	1.089065	1.335277	0.993803	1.387608	1.070762	1.365046	0.983397	1.105784	1.290118	1.364688	1.278491	0.839928	1.141408	1.315359	0.680375	0.635868	0.615384	0.704760	0.524087	0.572880	0.588038	0.698972	0.796424	0.703276	0.647062	0.650792	0.695012	0.643044	0.688870	0.750328	0.730006	0.692622	0.561348	0.846944	0.605231	0.719845	0.735413
chr3	127333831	127343830	1.273388e+08	0.587908	0.813685	0.819591	0.946345	0.726757	1.031145	0.763375	0.896924	0.987902	1.088613	1.281278	0.879743	0.972103	1.033280	0.940433	0.983238	0.814949	0.948056	0.964872	0.859172	1.101571	0.984365	1.208969	1.095061	1.030029	0.775790	0.768631	0.845901	0.761909	0.927605	0.825452	1.075895	0.916451	0.977088	1.299387	0.764448	0.747653	1.139969	0.860407	1.143515	1.092646	0.808960	1.021162	0.938484	1.280301	0.500800	1.154999	1.013381	1.135181	1.034489	0.921659	0.824365	0.912016	0.851724	0.935419	0.888505	0.701692	0.960184	0.833187	0.830305	0.958025	0.888821	0.913277	1.169874	0.914815	0.779335	0.833817	0.926804	1.056152	0.999933	1.050069	0.941999	0.916046	0.624011	0.849688	1.165516	0.861331	0.584821	0.628256	0.966310	0.810409	1.042432	1.002089	0.967311	0.947110	0.963035	0.806993	0.884684	1.336771	1.134481	1.345355	1.193714	1.057199	0.799652	1.053462	1.287819	1.132689	1.247831	1.031913	1.335561	1.285430	1.473705	1.047836	1.112674	1.444828	1.218728	0.910542	1.394944	1.344065	1.221018	1.325833	1.347454	1.086159	1.221694	1.030791	1.126311	1.224222	1.191809	0.993255	1.266204	1.159020	1.152678	1.248645	1.171288	1.237733	1.370197	1.267562	0.936628	1.197039	0.864792	1.144992	1.340531	1.136047	1.460094	1.296768	1.213257	1.167704	1.178499	1.036350	1.130311	1.115937	1.311422	1.148764	1.237438	0.956005	1.204541	1.153326	1.096961	0.907534	1.269919	1.162770	1.092628	1.164125	1.188073	1.192958	1.248805	0.996631	1.272110	0.965058	1.274771	1.216910	1.229782	0.976552	1.100573	1.348117	1.004254	1.401567	1.079417	1.373369	0.991550	1.115492	1.299870	1.379337	1.287575	0.851179	1.145756	1.335073	0.684132	0.642870	0.617908	0.711466	0.525616	0.574494	0.589890	0.706991	0.802553	0.707099	0.649336	0.651352	0.698447	0.649542	0.690253	0.755169	0.735153	0.696835	0.565110	0.850597	0.606549	0.724349	0.740557
chr3	127343831	127353830	1.273488e+08	0.605987	0.821378	0.833475	0.952835	0.744969	1.041367	0.779617	0.908202	0.999512	1.103803	1.301393	0.895309	0.981134	1.043484	0.954558	0.993415	0.832825	0.968777	0.984628	0.871641	1.127018	0.986497	1.223994	1.105664	1.050012	0.786121	0.782923	0.858770	0.771077	0.948004	0.842419	1.088808	0.930563	0.994987	1.315850	0.775252	0.756599	1.154644	0.877142	1.156407	1.108191	0.833511	1.037712	0.949672	1.293407	0.520068	1.160876	1.027873	1.154206	1.051835	0.939992	0.838243	0.929600	0.857598	0.952247	0.898337	0.716793	0.969179	0.846616	0.845530	0.974538	0.901443	0.926497	1.183806	0.921265	0.790472	0.849634	0.935362	1.066839	1.014357	1.055370	0.958261	0.933219	0.636493	0.861336	1.186820	0.878487	0.594903	0.635984	0.981299	0.821278	1.057629	1.019625	0.983201	0.960021	0.978695	0.812938	0.894997	1.350164	1.147684	1.361042	1.203386	1.064739	0.817511	1.070183	1.293671	1.147658	1.258885	1.043990	1.349883	1.303958	1.498538	1.061599	1.114113	1.455004	1.226699	0.918185	1.402084	1.351699	1.237686	1.330007	1.355924	1.103237	1.225914	1.045184	1.137969	1.234408	1.204948	1.001535	1.286692	1.178353	1.165419	1.260383	1.178716	1.248666	1.382363	1.278737	0.949713	1.207319	0.883089	1.160829	1.352429	1.154718	1.476486	1.316922	1.223056	1.184913	1.190948	1.048902	1.148031	1.124830	1.321593	1.161699	1.259577	0.970741	1.216934	1.170171	1.123862	0.925046	1.280689	1.175815	1.110142	1.179854	1.199272	1.217527	1.263390	1.000185	1.283197	0.979820	1.279652	1.234074	1.243149	0.992556	1.111902	1.360420	1.014868	1.415094	1.087809	1.381050	0.999476	1.124725	1.308994	1.393996	1.296267	0.862337	1.149702	1.354149	0.687755	0.649710	0.620102	0.718226	0.527282	0.576059	0.591629	0.715173	0.808515	0.710759	0.651448	0.651377	0.701722	0.656228	0.691165	0.759843	0.740321	0.700942	0.568755	0.854065	0.607796	0.728685	0.745679
chr3	127353831	127363830	1.273588e+08	0.623861	0.828871	0.847294	0.959116	0.763017	1.050647	0.795455	0.919297	1.010721	1.118554	1.321003	0.910260	0.989405	1.052731	0.968576	1.003211	0.850287	0.988893	1.004079	0.883798	1.151848	0.987988	1.238162	1.115932	1.069203	0.796308	0.797228	0.871154	0.779733	0.968119	0.859199	1.101110	0.944281	1.012203	1.331333	0.785501	0.765124	1.168463	0.893848	1.168198	1.123300	0.858067	1.053894	0.960435	1.305890	0.539392	1.165975	1.042014	1.172812	1.068916	0.957759	0.852112	0.946636	0.862793	0.968639	0.908142	0.731569	0.977651	0.859496	0.860311	0.990520	0.914108	0.939484	1.197114	0.927015	0.801352	0.864944	0.943441	1.076982	1.028447	1.060432	0.974051	0.949534	0.648730	0.872671	1.207796	0.895234	0.604713	0.643793	0.995850	0.831993	1.072251	1.036354	0.998255	0.972508	0.993812	0.818604	0.904871	1.362969	1.160659	1.376313	1.213029	1.071987	0.835542	1.086823	1.299035	1.162045	1.269550	1.055933	1.363963	1.322396	1.522842	1.074665	1.115479	1.464349	1.234290	0.925905	1.408645	1.358829	1.254113	1.333490	1.363621	1.120055	1.230208	1.059581	1.149502	1.244512	1.217727	1.009795	1.306394	1.197161	1.177540	1.272128	1.186054	1.259397	1.394100	1.289400	0.962472	1.217307	0.901228	1.176289	1.364033	1.172894	1.492166	1.336695	1.232217	1.201922	1.203425	1.061377	1.165535	1.133446	1.331394	1.174207	1.281028	0.985377	1.229090	1.186802	1.150342	0.942151	1.290799	1.188658	1.127246	1.195268	1.210199	1.241986	1.277483	1.003612	1.294085	0.994582	1.284252	1.251057	1.256627	1.008645	1.123092	1.372229	1.025704	1.428223	1.095956	1.388104	1.007200	1.133528	1.317524	1.408718	1.304596	0.873432	1.153258	1.372645	0.690868	0.655643	0.621741	0.724364	0.528933	0.577452	0.593093	0.722668	0.813686	0.713872	0.653188	0.650829	0.704491	0.662414	0.691485	0.763859	0.744996	0.704516	0.571890	0.856997	0.608837	0.732402	0.750248
chr3	127363831	127373830	1.273688e+08	0.641537	0.836154	0.861011	0.965202	0.780890	1.058985	0.810878	0.930162	1.021535	1.132841	1.340055	0.924626	0.996906	1.061016	0.982468	1.012650	0.867318	1.008370	1.023178	0.895639	1.176025	0.988856	1.251417	1.125869	1.087591	0.806350	0.811524	0.883053	0.787881	0.987925	0.875756	1.112810	0.957602	1.028709	1.345817	0.795181	0.773269	1.181384	0.910487	1.178886	1.137922	0.882609	1.069667	0.970777	1.317780	0.558790	1.170303	1.055811	1.190971	1.085686	0.974955	0.865936	0.963098	0.867331	0.984556	0.917937	0.745999	0.985622	0.871829	0.874648	1.005944	0.926815	0.952240	1.209763	0.932091	0.811984	0.879761	0.951071	1.086628	1.042175	1.065252	0.989377	0.964945	0.660698	0.883667	1.228389	0.911570	0.614256	0.651693	1.009957	0.842543	1.086286	1.052212	1.012468	0.984564	1.008393	0.824003	0.914290	1.375193	1.173397	1.391172	1.222646	1.078938	0.853723	1.103369	1.303929	1.175814	1.279833	1.067712	1.377764	1.340698	1.546589	1.087025	1.116792	1.472865	1.241513	0.933701	1.414625	1.365449	1.270257	1.336288	1.370580	1.136581	1.234597	1.073924	1.160902	1.254525	1.230124	1.018034	1.325262	1.215426	1.189026	1.283892	1.193303	1.269929	1.405382	1.299558	0.974871	1.226999	0.919189	1.191382	1.375298	1.190543	1.507144	1.356016	1.240766	1.218692	1.215920	1.073740	1.182784	1.141779	1.340820	1.186277	1.301760	0.999880	1.241011	1.203182	1.176394	0.958870	1.300225	1.201305	1.143892	1.210379	1.220869	1.266301	1.291090	1.006931	1.304795	1.009338	1.288555	1.267811	1.270199	1.024815	1.134138	1.383534	1.036770	1.440916	1.103850	1.394513	1.014707	1.141902	1.325463	1.423484	1.312558	0.884432	1.156419	1.390531	0.693672	0.661021	0.622919	0.730329	0.530715	0.578804	0.594392	0.729985	0.818397	0.716635	0.654672	0.649607	0.706928	0.668538	0.691172	0.767474	0.749525	0.707793	0.574692	0.859589	0.609731	0.735735	0.754571
chr3	127373831	127383830	1.273788e+08	0.659030	0.843225	0.874605	0.971116	0.798576	1.066386	0.825882	0.940747	1.031976	1.146647	1.358511	0.938447	1.003632	1.068351	0.996227	1.021754	0.883903	1.027173	1.041883	0.907164	1.199522	0.989131	1.263718	1.135473	1.105182	0.816245	0.825796	0.894470	0.795533	1.007396	0.892062	1.123919	0.970526	1.044481	1.359290	0.804283	0.781078	1.193381	0.927021	1.188476	1.152014	0.907123	1.084989	0.980718	1.329108	0.578287	1.173880	1.069262	1.208660	1.102094	0.991579	0.879677	0.978969	0.871255	0.999967	0.927751	0.760063	0.993130	0.883622	0.888544	1.020805	0.939570	0.964770	1.221733	0.936529	0.822391	0.894107	0.958283	1.095829	1.055507	1.069830	1.004258	0.979426	0.672383	0.894309	1.248545	0.927499	0.623544	0.659698	1.023612	0.852918	1.099724	1.067157	1.025853	0.996193	1.022449	0.829161	0.923247	1.386841	1.185883	1.405606	1.232229	1.085576	0.872012	1.119807	1.308383	1.188923	1.289737	1.079289	1.391236	1.358796	1.569737	1.098661	1.118067	1.480560	1.248378	0.941558	1.420022	1.371563	1.286056	1.338414	1.376830	1.152772	1.239097	1.088142	1.172145	1.264424	1.242107	1.026256	1.343244	1.233107	1.199865	1.295674	1.200446	1.280255	1.416170	1.309204	0.986881	1.236386	0.936930	1.206110	1.386178	1.207612	1.521422	1.374797	1.248723	1.235182	1.228415	1.085950	1.199727	1.149809	1.349860	1.197882	1.321737	1.014221	1.252700	1.219269	1.201991	0.975225	1.308922	1.213749	1.160025	1.225173	1.231304	1.290418	1.304203	1.010162	1.315341	1.024067	1.292561	1.284276	1.283848	1.041056	1.145029	1.394334	1.048058	1.453123	1.111477	1.400265	1.021975	1.149851	1.332828	1.438261	1.320144	0.895284	1.159184	1.407763	0.696351	0.666157	0.623978	0.736139	0.532495	0.580128	0.595631	0.737104	0.822911	0.719264	0.656072	0.648264	0.709242	0.674518	0.690723	0.770928	0.753932	0.710938	0.577356	0.862057	0.610576	0.738916	0.758752
chr3	127383831	127393830	1.273888e+08	0.676357	0.850095	0.888066	0.976877	0.816057	1.072854	0.840458	0.951003	1.042073	1.159963	1.376341	0.951765	1.009562	1.074741	1.009841	1.030537	0.900029	1.045273	1.060170	0.918372	1.222320	0.988861	1.275040	1.144738	1.121992	0.825975	0.840033	0.905427	0.802708	1.026512	0.908094	1.134447	0.983047	1.059498	1.371756	0.812799	0.788581	1.204439	0.943410	1.196972	1.165539	0.931592	1.099830	0.990289	1.339896	0.597908	1.176719	1.082352	1.225867	1.118090	1.007629	0.893295	0.994242	0.874617	1.014842	0.937618	0.773746	1.000213	0.894898	0.902004	1.035107	0.952375	0.977061	1.233006	0.940373	0.832606	0.908012	0.965108	1.104626	1.068401	1.074159	1.018718	0.992955	0.683777	0.904583	1.268208	0.943023	0.632578	0.667804	1.036810	0.863102	1.112569	1.081166	1.038419	1.007394	1.035992	0.834096	0.931732	1.397963	1.198146	1.419637	1.241795	1.091903	0.890434	1.136184	1.312449	1.201383	1.299299	1.090664	1.404377	1.376686	1.592324	1.109602	1.119326	1.487477	1.254926	0.949488	1.424854	1.377201	1.301502	1.339895	1.382412	1.168643	1.243733	1.102219	1.183247	1.274208	1.253688	1.034497	1.360361	1.250223	1.210093	1.307512	1.207488	1.290403	1.426465	1.318365	0.998518	1.245494	0.954466	1.220518	1.396677	1.224101	1.535038	1.393020	1.256130	1.251413	1.240939	1.098008	1.216378	1.157555	1.358545	1.209041	1.340997	1.028441	1.264196	1.235085	1.227201	0.991298	1.316883	1.226026	1.175644	1.239673	1.241559	1.314361	1.316862	1.013327	1.325761	1.038804	1.296292	1.300447	1.297597	1.057421	1.155788	1.404658	1.059582	1.464836	1.118851	1.405373	1.029020	1.157411	1.339682	1.453056	1.327375	0.905975	1.161560	1.424357	0.698501	0.670260	0.624504	0.741332	0.534285	0.581346	0.596618	0.743416	0.826589	0.721323	0.657111	0.646356	0.711029	0.679922	0.689652	0.773694	0.757853	0.713527	0.579432	0.863997	0.611205	0.741447	0.762343
chr3	127393831	127403830	1.273988e+08	0.693531	0.856777	0.901383	0.982502	0.833325	1.078410	0.854595	0.960892	1.051855	1.172779	1.393529	0.964610	1.014675	1.080180	1.023294	1.039001	0.915694	1.062631	1.078029	0.929258	1.244403	0.988097	1.285371	1.153654	1.138045	0.835512	0.854233	0.915948	0.809440	1.045243	0.923825	1.144396	0.995159	1.073726	1.383225	0.820718	0.795803	1.214552	0.959604	1.204376	1.178475	0.955984	1.114177	0.999514	1.350149	0.617663	1.178819	1.095067	1.242594	1.133632	1.023087	0.906755	1.008916	0.877468	1.029160	0.947563	0.787022	1.006906	0.905687	0.915038	1.048851	0.965210	0.989100	1.243576	0.943656	0.842660	0.921495	0.971571	1.113043	1.080815	1.078239	1.032770	1.005525	0.694870	0.914480	1.287328	0.958137	0.641350	0.676001	1.049549	0.873081	1.124838	1.094231	1.050174	1.018163	1.049046	0.838827	0.939738	1.408575	1.210180	1.433240	1.251338	1.097898	0.908973	1.152499	1.316168	1.213167	1.308523	1.101813	1.417140	1.394303	1.614319	1.119829	1.120587	1.493639	1.261163	0.957485	1.429117	1.382369	1.316546	1.340760	1.387345	1.184160	1.248513	1.116110	1.194194	1.283850	1.264839	1.042766	1.376594	1.266740	1.219715	1.319410	1.214422	1.300384	1.436244	1.327043	1.009773	1.254322	0.971762	1.234604	1.406771	1.239965	1.547992	1.410617	1.263003	1.267361	1.253487	1.109883	1.232710	1.165009	1.366877	1.219735	1.359528	1.042548	1.275500	1.250613	1.252004	1.007114	1.324086	1.238144	1.190702	1.253856	1.251654	1.338075	1.329066	1.016428	1.336067	1.053544	1.299751	1.316266	1.311434	1.073913	1.166401	1.414499	1.071319	1.476013	1.125976	1.409840	1.035843	1.164597	1.346079	1.467814	1.334259	0.916477	1.163546	1.440284	0.700448	0.673926	0.624704	0.746505	0.536234	0.582605	0.597515	0.749621	0.829969	0.723141	0.657986	0.643926	0.712588	0.685307	0.688066	0.776196	0.761743	0.715928	0.581238	0.865727	0.611734	0.743719	0.765798
chr3	127403831	127413830	1.274088e+08	0.710556	0.863282	0.914539	0.988003	0.850371	1.083078	0.868280	0.970393	1.061351	1.185089	1.410069	0.977005	1.018951	1.084667	1.036574	1.047143	0.930919	1.079202	1.095449	0.939825	1.265753	0.986892	1.294709	1.162216	1.153369	0.844842	0.868392	0.926058	0.815759	1.063549	0.939230	1.153772	1.006860	1.087138	1.393710	0.828034	0.802773	1.223732	0.975533	1.210703	1.190805	0.980259	1.128029	1.008421	1.359869	0.637564	1.180182	1.107396	1.258860	1.148686	1.037938	0.920026	1.022990	0.879853	1.042911	0.957604	0.799861	1.013242	0.916018	0.927643	1.062026	0.978046	1.000868	1.253445	0.946396	0.852587	0.934581	0.977708	1.121081	1.092718	1.082074	1.046427	1.017155	0.705650	0.923998	1.305859	0.972832	0.649843	0.684274	1.061825	0.882850	1.136550	1.106368	1.061135	1.028497	1.061629	0.843375	0.947260	1.418696	1.221975	1.446397	1.260848	1.103536	0.927605	1.168736	1.319576	1.224250	1.317405	1.112705	1.429481	1.411590	1.635694	1.129318	1.121866	1.499072	1.267092	0.965545	1.432809	1.387068	1.331148	1.341026	1.391647	1.199292	1.253437	1.129774	1.204966	1.293322	1.275538	1.051062	1.391935	1.282637	1.228751	1.331366	1.221241	1.310205	1.445477	1.335228	1.020641	1.262866	0.988785	1.248358	1.416439	1.255165	1.560278	1.427532	1.269355	1.282996	1.266037	1.121549	1.248686	1.172163	1.374861	1.229946	1.377328	1.056540	1.286608	1.265841	1.276367	1.022673	1.330522	1.250108	1.205163	1.267698	1.261606	1.361505	1.340809	1.019466	1.346264	1.068276	1.302927	1.331673	1.325346	1.090529	1.176856	1.423841	1.083236	1.486612	1.132863	1.413671	1.042455	1.171421	1.352074	1.482474	1.340798	0.926772	1.165139	1.455516	0.702079	0.676921	0.624576	0.751340	0.538230	0.583827	0.598284	0.755315	0.832847	0.724613	0.658654	0.641153	0.713829	0.690312	0.686085	0.778285	0.765361	0.717997	0.582663	0.867149	0.612139	0.745598	0.768905
chr3	127413831	127423830	1.274188e+08	0.727433	0.869615	0.927506	0.993384	0.867185	1.086902	0.881511	0.979491	1.070594	1.196880	1.425964	0.988961	1.022381	1.088210	1.049678	1.054952	0.945740	1.094950	1.112414	0.950063	1.286362	0.985288	1.303067	1.170432	1.167987	0.853955	0.882497	0.935774	0.821688	1.081386	0.954282	1.162593	1.018159	1.099709	1.403207	0.834749	0.809507	1.231999	0.991133	1.215974	1.202505	1.004357	1.141392	1.017025	1.369064	0.657621	1.180813	1.119331	1.274669	1.163222	1.052166	0.933073	1.036485	0.881814	1.056098	0.967755	0.812240	1.019249	0.925915	0.939814	1.074617	0.990861	1.012338	1.262619	0.948606	0.862410	0.947294	0.983547	1.128730	1.104078	1.085657	1.059704	1.027881	0.716109	0.933137	1.323754	0.987105	0.658039	0.692608	1.073632	0.892404	1.147717	1.117590	1.071325	1.038395	1.073766	0.847751	0.954295	1.428299	1.233460	1.459032	1.270271	1.108772	0.946211	1.184791	1.322690	1.234558	1.325888	1.123252	1.441307	1.428405	1.656316	1.137996	1.123154	1.503767	1.272692	0.973633	1.435920	1.391280	1.345210	1.340710	1.395322	1.213940	1.258474	1.143105	1.215485	1.302543	1.285718	1.059328	1.406304	1.297811	1.237176	1.343308	1.227902	1.319825	1.454083	1.342866	1.031074	1.271078	1.005422	1.261703	1.425624	1.269583	1.571843	1.443629	1.275177	1.298210	1.278486	1.132929	1.264188	1.178976	1.382457	1.239602	1.394318	1.070338	1.297447	1.280680	1.300134	1.037896	1.336161	1.261853	1.218921	1.281115	1.271376	1.384482	1.352014	1.022442	1.356301	1.082906	1.305791	1.346527	1.339255	1.107170	1.187082	1.432619	1.095231	1.496546	1.139496	1.416862	1.048827	1.177858	1.357686	1.496897	1.346958	0.936792	1.166325	1.469951	0.703438	0.679313	0.624137	0.755924	0.540309	0.585029	0.598961	0.760603	0.835296	0.725785	0.659145	0.638028	0.714793	0.695013	0.683723	0.780020	0.768778	0.719786	0.583747	0.868316	0.612435	0.747137	0.771729
chr3	127423831	127433839	127428835	0.744162	0.875780	0.940250	0.998634	0.883753	1.089924	0.894291	0.988172	1.079604	NaN	1.441213	1.000489	1.024962	1.090815	1.062596	1.062405	0.960187	1.109846	1.128903	0.959959	1.306233	0.983313	1.310465	1.178304	1.181918	0.862847	0.896531	0.945103	0.827254	1.098704	0.968950	1.170878	1.029059	1.111430	1.411710	0.840870	0.816015	1.239374	1.006355	1.220208	1.213559	1.028218	1.154272	1.025341	1.377734	0.677836	1.180725	1.130859	1.290026	1.177215	1.065750	0.945863	1.049428	0.883386	1.068734	0.978033	0.824138	1.024941	0.935387	0.951542	1.086601	1.003627	1.023476	1.271101	0.950303	0.872146	0.959647	0.989116	1.135979	1.114879	1.088973	1.072603	1.037741	0.726231	0.941905	1.340976	1.000960	0.665928	0.700987	1.084965	0.901734	1.158358	1.127902	1.080777	1.047859	1.085476	0.851954	0.960844	1.437458	1.244700	1.471204	1.279649	1.113625	0.964875	1.200728	1.325558	1.244142	1.334000	1.133481	1.452661	1.444785	1.676288	1.145888	1.124450	1.507755	1.278010	0.981800	1.438478	1.395022	1.358803	1.339828	1.398424	1.228174	1.263648	1.156150	1.225780	1.311534	1.295434	1.067587	1.419781	1.312331	1.245055	1.355306	1.234431	1.329315	1.462069	1.349983	1.041153	1.278995	1.021745	1.274707	1.434381	1.283255	1.582762	1.458959	1.280534	1.313056	1.290866	1.144080	1.279271	1.185487	1.389710	1.248736	1.410602	1.084007	1.308059	1.295206	1.323420	1.052863	1.341038	1.273449	1.232027	1.294168	1.281028	1.407089	1.362729	1.025398	1.366234	1.097494	1.308355	1.360857	1.353231	1.123911	1.197116	1.440863	1.107328	1.505851	1.145930	1.419449	1.055004	1.183946	1.362992	1.511109	1.352770	0.946585	1.167099	1.483652	0.704539	0.681120	0.623402	0.760280	0.542482	0.586210	0.599572	0.765510	0.837336	0.726676	0.659473	0.634546	0.715495	0.699428	0.680996	0.781418	0.772018	0.721310	0.584504	0.869252	0.612622	0.748355	0.774286
chr3	127433840	127443839	1.274388e+08	0.760721	0.881781	0.952722	1.003745	0.900049	1.092194	0.906627	0.996419	1.088381	1.218850	1.455786	1.011590	1.026697	1.092469	1.075310	1.069480	0.974264	1.123861	1.144882	0.969495	1.325365	0.980994	1.316932	1.185818	1.195156	0.871513	0.910455	0.954042	0.832477	1.115443	0.983189	1.178636	1.039557	1.122283	1.419205	0.846405	0.822296	1.245870	1.021140	1.223422	1.223960	1.051762	1.166657	1.033381	1.385872	0.698181	1.179949	1.141954	1.304913	1.190629	1.078659	0.958337	1.061826	0.884601	1.080835	0.988443	0.835521	1.030325	0.944425	0.962812	1.097952	1.016305	1.034228	1.278900	0.951507	0.881787	0.971642	0.994438	1.142814	1.125094	1.091995	1.085111	1.046758	0.735989	0.950304	1.357482	1.014399	0.673484	0.709387	1.095814	0.910817	1.168493	1.137308	1.089515	1.056881	1.096769	0.855982	0.966898	1.446187	1.255679	1.482884	1.288952	1.118073	0.983553	1.216507	1.328212	1.252987	1.341706	1.143353	1.463516	1.460642	1.695574	1.152957	1.125736	1.511040	1.283046	0.990043	1.440486	1.398266	1.371895	1.338398	1.400980	1.241961	1.268964	1.168859	1.235796	1.320256	1.304671	1.075799	1.432342	1.326150	1.252391	1.367354	1.240816	1.338683	1.469382	1.356546	1.050900	1.286600	1.037704	1.287354	1.442711	1.296122	1.593035	1.473464	1.285453	1.327471	1.303135	1.154977	1.293891	1.191689	1.396614	1.257316	1.426161	1.097517	1.318410	1.309396	1.346176	1.067550	1.345149	1.284897	1.244443	1.306823	1.290560	1.429247	1.372925	1.028355	1.376049	1.112006	1.310626	1.374606	1.367249	1.140712	1.206931	1.448535	1.119477	1.514509	1.152173	1.421455	1.060993	1.189666	1.368015	1.525049	1.358222	0.956129	1.167448	1.496583	0.705386	0.682341	0.622402	0.764386	0.544727	0.587358	0.600140	0.770000	0.838964	0.727292	0.659638	0.630748	0.715943	0.703531	0.677959	0.782481	0.775069	0.722570	0.584946	0.869965	0.612702	0.749255	0.776561
chr3	127443840	127453839	1.274488e+08	0.777089	0.887611	0.964875	1.008719	0.916031	1.093765	0.918530	1.004221	1.096924	1.228985	1.469650	1.022260	1.027602	1.093168	1.087798	1.076172	0.987972	1.136988	1.160300	0.978637	1.343768	0.978351	1.322505	1.192969	1.207689	0.879957	0.924218	0.962581	0.837382	1.131545	0.996961	1.185878	1.049655	1.132244	1.425675	0.851360	0.828346	1.251496	1.035431	1.225639	1.233713	1.074908	1.178538	1.041148	1.393469	0.718621	1.178522	1.152601	1.319302	1.203417	1.090869	0.970424	1.073691	0.885481	1.092420	0.998977	0.846377	1.035412	0.953019	0.973616	1.108654	1.028846	1.044541	1.286038	0.952247	0.891329	0.983281	0.999532	1.149207	1.134692	1.094695	1.097217	1.054955	0.745370	0.958329	1.373228	1.027430	0.680690	0.717771	1.106173	0.919639	1.178150	1.145826	1.097561	1.065454	1.107643	0.859836	0.972449	1.454456	1.266337	1.493998	1.298101	1.122088	1.002104	1.232013	1.330684	1.261048	1.348948	1.152784	1.473803	1.475818	1.714051	1.159145	1.126984	1.513636	1.287767	0.998312	1.441954	1.400966	1.384395	1.336454	1.403003	1.255208	1.274404	1.181126	1.245436	1.328633	1.313377	1.083884	1.443929	1.339159	1.259159	1.379398	1.247021	1.347886	1.475959	1.362492	1.060295	1.293844	1.053173	1.299566	1.450576	1.308081	1.602623	1.487030	1.289945	1.341329	1.315195	1.165550	1.307947	1.197546	1.403138	1.265282	1.440918	1.110781	1.328425	1.323166	1.368243	1.081864	1.348491	1.296150	1.256089	1.318988	1.299917	1.450785	1.382536	1.031317	1.385676	1.126331	1.312610	1.387666	1.381220	1.157450	1.216464	1.455569	1.131567	1.522476	1.158203	1.422903	1.066777	1.194979	1.372742	1.538596	1.363283	0.965366	1.167371	1.508664	0.705990	0.682988	0.621188	0.768218	0.547014	0.588461	0.600686	0.774043	0.840187	0.727656	0.659639	0.626704	0.716153	0.707309	0.674691	0.783222	0.777919	0.723573	0.585094	0.870476	0.612679	0.749855	0.778544
chr3	127453840	127463839	1.274588e+08	0.793252	0.893262	0.976668	1.013566	0.931665	1.094687	0.930021	1.011598	1.105236	1.238541	1.482791	1.032518	1.027698	1.092919	1.100045	1.082493	1.001325	1.149232	1.175093	0.987354	1.361475	0.975397	1.327225	1.199772	1.219515	0.888202	0.937784	0.970716	0.842008	1.146964	1.010248	1.192621	1.059352	1.141286	1.431116	0.855754	0.834170	1.256274	1.049195	1.226889	1.242830	1.097607	1.189923	1.048662	1.400527	0.739137	1.176484	1.162797	1.333183	1.215543	1.102370	0.982059	1.085039	0.886051	1.103518	1.009632	0.856725	1.040229	0.961189	0.983959	1.118707	1.041215	1.054385	1.292555	0.952552	0.900791	0.994577	1.004420	1.155157	1.143657	1.097047	1.108918	1.062376	0.754387	0.965976	1.388189	1.040080	0.687546	0.726119	1.116057	0.928185	1.187371	1.153490	1.104951	1.073579	1.118105	0.863528	0.977503	1.462346	1.276747	1.504617	1.307136	1.125703	1.020616	1.247323	1.333050	1.268397	1.355763	1.161820	1.483588	1.490356	1.731830	1.164485	1.128179	1.515602	1.292202	1.006659	1.442915	1.403128	1.396369	1.334012	1.404531	1.268005	1.280023	1.193002	1.254726	1.336695	1.321613	1.091877	1.454643	1.351421	1.265427	1.391525	1.253091	1.356998	1.481829	1.367831	1.069441	1.300771	1.068219	1.311426	1.458043	1.319190	1.611617	1.499727	1.294078	1.354690	1.327102	1.175865	1.321516	1.203099	1.409336	1.272686	1.454996	1.123870	1.338162	1.336609	1.389751	1.095893	1.351118	1.307290	1.267041	1.330729	1.309164	1.471823	1.391628	1.034316	1.395170	1.140539	1.314334	1.400092	1.395239	1.174212	1.225780	1.462006	1.143631	1.529810	1.164058	1.423844	1.072418	1.199923	1.377224	1.551800	1.367995	0.974360	1.166875	1.519978	0.706392	0.683074	0.619703	0.772029	0.549496	0.589594	0.601272	0.777877	0.841071	0.727793	0.659466	0.622149	0.716141	0.711019	0.670999	0.783683	0.780767	0.724382	0.584960	0.870824	0.612558	0.750192	0.780356
chr3	127463840	127473839	1.274688e+08	0.809185	0.898728	0.988050	1.018291	0.946906	1.094993	0.941105	1.018569	1.113308	NaN	1.495194	1.042389	1.027007	1.091721	1.112026	1.088443	1.014323	1.160593	1.189187	0.995609	1.378497	0.972147	1.331133	1.206236	1.230612	0.896276	0.951100	0.978444	0.846396	1.161636	1.023025	1.198868	1.068640	1.149377	1.435534	0.859600	0.839775	1.260231	1.062399	1.227197	1.251316	1.119809	1.200813	1.055943	1.407049	0.759701	1.173876	1.172528	1.346532	1.226972	1.113154	0.993169	1.095882	0.886337	1.114157	1.020394	0.866598	1.044792	0.968948	0.993834	1.128103	1.053379	1.063729	1.298502	0.952454	0.910187	1.005532	1.009119	1.160658	1.151979	1.099025	1.120190	1.069069	0.763059	0.973239	1.402331	1.052370	0.694054	0.734416	1.125476	0.936433	1.196183	1.160334	1.111714	1.081258	1.128160	0.867061	0.982066	1.469895	1.286936	1.514750	1.316056	1.128939	1.039095	1.262450	1.335373	1.275052	1.362145	1.170463	1.492876	1.504233	1.748931	1.168970	1.129302	1.516973	1.296352	1.015108	1.443379	1.404729	1.407819	1.331092	1.405576	1.280384	1.285857	1.204481	1.263646	1.344427	1.329381	1.099784	1.464523	1.362928	1.271223	1.403772	1.259037	1.366056	1.486978	1.372534	1.078388	1.307390	NaN	1.322960	1.465138	1.329437	1.620053	1.511572	1.297897	1.367546	1.338860	1.185946	1.334602	1.208368	NaN	1.279548	1.468448	1.136777	1.347635	1.349752	1.410728	1.109656	1.353056	1.318336	1.277313	1.342058	1.318331	1.492393	1.400227	1.037366	1.404541	1.154637	1.315808	1.411861	1.409342	1.191014	1.234903	1.467854	1.155645	1.536512	1.169738	1.424309	1.077957	1.204504	1.381499	1.564652	1.372366	0.983136	1.165968	1.530540	0.706580	0.682611	0.618094	0.775546	0.551985	0.590681	0.601870	0.781205	0.841567	0.727713	0.659135	0.617467	0.715928	0.714401	0.667197	0.783848	0.783412	0.724953	0.584575	0.870998	0.612369	0.750256	0.781873
chr3	127473840	127483839	1.274788e+08	0.824854	0.904008	0.998981	1.022888	0.961710	1.094713	0.951776	1.025140	1.121128	1.255876	1.506849	1.051900	1.025550	1.089574	1.123714	1.094008	1.026963	1.171068	1.202516	1.003364	1.394837	0.968629	1.334271	1.212359	1.240963	0.904199	0.964103	0.985762	0.850583	1.175496	1.035280	1.204611	1.077511	1.156478	1.438933	0.862902	0.845180	1.263397	1.075022	1.226593	1.259169	1.141461	1.211208	1.063013	1.413036	0.780273	1.170738	1.181779	1.359331	1.237684	1.123202	1.003675	1.106229	0.886358	1.124348	1.031244	0.876019	1.049112	0.976298	1.003221	1.136839	1.065301	1.072544	1.303929	0.951975	0.919530	1.016130	1.013642	1.165693	1.159645	1.100595	1.131001	1.075088	0.771412	0.980111	1.415615	1.064321	0.700200	0.742650	1.134442	0.944370	1.204611	1.166383	1.117860	1.088493	1.137817	0.870425	0.986149	1.477097	1.296869	1.524333	1.324815	1.131802	1.057432	1.277316	1.337693	1.280991	1.368045	1.178679	1.501634	1.517351	1.765276	1.172564	1.130334	1.517774	1.300183	1.023626	1.443350	1.405742	1.418677	1.327741	1.406129	1.292314	1.291908	1.215504	1.272124	NaN	1.336621	1.107563	1.473549	1.373619	1.276533	1.416093	1.264842	1.375041	1.491351	1.376549	1.087120	1.313671	NaN	1.334131	1.471844	1.338750	1.627912	1.522514	1.301428	1.379818	1.350398	1.195766	1.347137	1.213340	NaN	1.285863	1.481251	1.149430	1.356807	1.362544	1.431078	1.123094	1.354321	1.329242	1.286872	1.352936	1.327399	1.512420	1.408311	1.040447	1.413744	1.168544	1.317019	1.422886	1.423486	1.207771	1.243811	1.473093	1.167509	1.542541	1.175205	1.424329	1.083408	1.208701	1.385576	1.577056	1.376380	0.991665	1.164655	1.540304	0.706588	0.681618	0.616340	0.778934	0.554582	0.591782	0.602517	0.784168	0.841723	0.727441	0.658648	0.612524	0.715532	0.717619	0.663168	0.783752	0.785974	0.725333	0.583953	0.871028	0.612132	0.750080	0.783182
chr3	127483840	127493839	1.274888e+08	0.840216	0.909102	1.009423	1.027358	0.976034	1.093864	0.962029	1.031312	1.128676	1.263646	1.517750	1.061073	1.023347	1.086479	1.135067	1.099155	1.039228	1.180637	1.215022	1.010588	1.410484	0.964876	1.336672	1.218121	1.250548	0.911994	0.976716	0.992652	0.854599	1.188487	1.046991	1.209853	1.085955	1.162550	1.441332	0.865651	0.850407	1.265809	1.087045	1.225099	1.266383	1.162496	1.221110	1.069883	1.418480	0.800800	1.167095	1.190532	1.371552	1.247650	1.132497	1.013495	1.116084	0.886126	1.134079	1.042166	0.885008	1.053192	0.983229	1.012105	1.144915	1.076940	1.080796	1.308862	0.951144	0.928823	1.026342	1.018000	1.170234	1.166640	1.101728	1.141314	1.080488	0.779465	0.986578	1.427992	1.075936	0.705964	0.750813	1.142955	0.951984	1.212683	1.171660	1.123381	1.095287	1.147083	0.873606	0.989752	1.483887	1.306451	1.533232	1.333301	1.134290	1.075384	1.291733	1.340025	1.286158	1.373383	1.186379	1.509782	1.529540	1.780680	1.175218	1.131248	1.518021	1.303634	1.032100	1.442833	1.406149	1.428808	1.324034	1.406175	1.303683	1.298123	1.225950	1.280034	NaN	1.343227	1.115112	1.481635	1.383364	1.281302	1.428349	1.270442	1.383859	1.494878	1.379829	1.095559	1.319545	1.110374	1.344830	1.478117	1.347006	1.635108	1.532431	1.304669	1.391353	1.361559	1.205236	1.358973	1.217975	NaN	1.291580	1.493294	1.161677	1.365589	1.374850	1.450560	1.136065	1.354931	1.339885	1.295632	1.363249	1.336271	1.531697	1.415811	1.043498	1.422672	1.182072	1.317937	1.433024	1.437518	1.224269	1.252430	1.477685	1.179035	1.547829	1.180383	1.423950	1.088759	1.212468	1.389423	1.588816	1.379990	0.999854	1.162943	1.549173	0.706426	0.680038	0.614384	0.782366	0.557436	0.592967	0.603261	0.786887	0.841540	0.726972	0.657987	0.607102	0.714946	0.720851	0.658734	0.783390	0.788578	0.725548	0.583071	0.870922	0.611866	0.749656	0.784351
chr3	127493840	127503839	1.274988e+08	0.855219	0.914013	1.019349	1.031711	0.989839	1.092465	0.971859	1.037096	1.135927	1.270818	1.527900	1.069938	1.020411	1.082452	1.146032	1.103864	1.051093	1.189279	1.226649	1.017257	1.425424	0.960907	1.338374	1.223494	1.259355	0.919678	0.988872	0.999095	0.858472	1.200571	1.058133	1.214598	1.093967	1.167549	1.442759	0.867838	0.855474	1.267506	1.098449	1.222738	1.272962	1.182834	1.230521	1.076548	1.423369	0.821225	1.162966	1.198779	1.383161	1.256848	1.141026	1.022558	1.125454	0.885652	1.143326	1.053146	0.893580	1.057039	0.989728	1.020481	1.152346	1.088257	1.088467	1.313317	0.949984	0.938059	1.036137	1.022193	1.174250	1.172947	1.102403	1.151099	1.085316	0.787231	0.992617	1.439415	1.087209	0.711324	0.758890	1.151012	0.959257	1.220416	1.176183	1.128247	1.101637	1.155978	0.876582	0.992874	1.490264	1.315681	1.541418	1.341496	1.136423	1.092895	1.305659	1.342395	1.290577	1.378147	1.193569	1.517331	1.540773	1.795120	1.176934	1.132025	1.517738	1.306694	1.040491	1.441848	1.405963	1.438180	1.320030	1.405716	1.314500	1.304508	1.235809	1.287340	1.365048	1.349188	1.122413	1.488795	1.392153	1.285528	1.440506	1.275823	1.392493	1.497550	1.382399	1.103720	1.325014	1.123070	1.355057	1.483985	1.354187	1.641625	1.541311	1.307646	1.402125	1.372292	1.214355	1.370097	1.222284	NaN	1.296706	1.504593	1.173510	1.373989	1.386674	1.469133	1.148569	1.354937	1.350260	1.303617	1.372993	1.344948	1.550217	1.422739	1.046479	1.431308	1.195161	1.318533	1.442257	1.451411	1.240447	1.260766	1.481654	1.190163	1.552383	1.185255	1.423229	1.094060	1.215811	1.393041	1.599854	1.383187	1.007699	1.160818	1.557159	0.706138	0.678062	0.612436	0.785567	0.560320	0.594154	0.604039	0.789144	0.841058	0.726374	0.657228	0.601716	0.714248	0.723845	0.654315	0.782822	0.791006	0.725605	0.582033	0.870705	0.611630	0.749049	0.785305
chr3	127503840	127513839	1.275088e+08	0.869812	0.918747	1.028746	1.035962	1.003089	1.090539	0.981261	1.042504	1.142858	1.277397	1.537304	1.078527	1.016751	1.077512	1.156557	1.108121	1.062529	1.196982	1.237352	1.023353	1.439648	0.956737	1.339413	1.228457	1.267366	0.927267	1.000501	1.005062	0.862221	1.211731	1.068676	1.218848	1.101549	1.171429	1.443244	0.869457	0.860395	1.268516	1.109207	1.219537	1.278909	1.202391	1.239443	1.083007	1.427697	0.841508	1.158358	1.206517	1.394132	1.265261	1.148785	1.030806	1.134344	0.884951	1.152067	1.064169	0.901750	1.060658	0.995787	1.028343	1.159153	1.099216	1.095550	1.317299	0.948526	0.947230	1.045492	1.026223	1.177712	1.178559	1.102606	1.160335	1.089617	0.794729	0.998198	1.449846	1.098135	0.716264	0.766877	1.158607	0.966162	1.227815	1.179973	1.132429	1.107546	1.164519	0.879335	0.995509	1.496227	1.324571	1.548885	1.349406	1.138209	1.109961	1.319076	1.344837	1.294283	1.382337	1.200275	1.524305	1.551046	1.808598	1.177727	1.132659	1.516937	1.309359	1.048784	1.440427	1.405196	1.446775	1.315779	1.404754	1.324805	1.311084	1.245083	1.294023	1.370946	1.354524	1.129470	1.495061	1.399999	1.289215	1.452548	1.280983	1.400931	1.499376	1.384298	1.111624	1.330090	1.135041	1.364839	1.489485	1.360301	1.647450	1.549162	1.310393	1.412137	1.382572	1.223140	1.380518	1.226283	NaN	1.301258	1.515183	1.184955	1.382048	1.398048	1.486791	1.160645	1.354378	1.360391	1.310869	1.382179	1.353459	1.568009	1.429116	1.049352	1.439648	1.207786	1.318780	1.450592	1.465168	1.256275	1.268840	1.485024	1.200868	1.556233	1.189806	1.422222	1.099376	1.218739	1.396436	1.610121	1.385966	1.015216	1.158260	1.564290	0.705749	0.675733	0.610495	0.788630	0.563308	0.595377	0.604862	0.791028	0.840308	0.725664	0.656375	0.596300	0.713455	0.726697	0.649858	0.782074	0.793316	0.725538	0.580861	0.870384	0.611454	0.748281	0.786101
chr3	127513840	127523839	1.275188e+08	0.883950	0.923313	1.037605	1.040125	1.015741	1.088125	0.990237	1.047545	1.149442	1.283383	1.545963	1.086864	1.012385	1.071683	1.166584	1.111924	1.073509	1.203748	1.247091	1.028866	1.453146	0.952384	1.339828	1.232996	1.274567	0.934788	1.011547	1.010517	0.865871	1.221953	1.078599	1.222612	1.108711	1.174142	1.442825	0.870519	0.865175	1.268868	1.119291	1.215536	1.284224	1.221079	1.247884	1.089247	1.431460	0.861614	1.153281	1.213749	1.404442	1.272876	1.155778	1.038186	1.142749	0.884036	1.160288	1.075228	0.909530	1.064051	1.001399	1.035682	1.165368	1.109785	1.102032	1.320803	0.946804	0.956337	1.054390	1.030091	1.180589	1.183469	1.102344	1.169010	1.093427	0.801982	1.003289	1.459264	1.108710	0.720777	0.774777	1.165740	0.972667	1.234868	1.183060	1.135905	1.113019	1.172730	0.881847	0.997652	1.501790	1.333167	1.555665	1.357068	1.139653	1.126658	1.332013	1.347399	1.297310	1.385961	1.206547	1.530745	1.560386	1.821163	1.177622	1.133159	1.515611	1.311633	1.057002	1.438597	1.403849	1.454608	1.311301	1.403283	1.334676	1.317900	1.253803	1.300089	1.376378	1.359264	1.136312	1.500491	1.406944	1.292384	1.464513	1.285942	1.409185	1.500379	1.385562	1.119313	1.334806	1.146343	1.374234	1.494670	1.365378	1.652586	1.556014	1.312944	1.421432	1.392422	1.231638	1.390282	1.229991	1.439480	1.305269	1.525122	1.196095	1.389833	1.409036	1.503594	1.172377	1.353277	1.370335	1.317456	1.390859	1.361877	1.585166	1.434983	1.052090	1.447727	1.219970	1.318663	1.458064	1.478847	1.271792	1.276704	1.487830	1.211172	1.559420	1.194029	1.420980	1.104790	1.221263	1.399624	1.619606	1.388328	1.022451	1.155230	1.570613	0.705263	0.673012	0.608533	0.791660	0.566524	0.596690	0.605757	0.792592	0.839268	0.724834	0.655403	0.590708	0.712558	0.729505	0.645245	0.781132	0.795571	0.725356	0.579545	0.869941	0.611371	0.747336	0.786778
chr3	127523840	127533839	1.275288e+08	0.897593	0.927733	1.045938	1.044214	1.027768	1.085274	0.998781	1.052221	1.155652	1.288777	1.553874	1.094979	1.007339	1.065004	1.176050	1.115284	1.084000	1.209591	1.255830	1.033789	1.465914	0.947885	1.339660	1.237114	1.280941	0.942278	1.021964	1.015424	0.869452	1.231225	1.087896	1.225902	1.115471	1.175655	1.441547	0.871047	0.869824	1.268602	1.128677	1.210765	1.288911	1.238816	1.255866	1.095258	1.434651	0.881519	1.147754	1.220489	1.414073	1.279690	1.162015	1.044650	1.150666	0.882927	1.167994	1.086319	0.916924	1.067229	1.006574	1.042485	1.171046	1.119930	1.107908	1.323832	0.944860	0.965382	1.062819	1.033812	1.182854	1.187684	1.101642	1.177117	1.096784	0.809016	1.007871	1.467659	1.118931	0.724865	0.782593	1.172419	0.978742	1.241563	1.185479	1.138667	1.118071	1.180646	0.884109	0.999301	1.506865	1.341368	1.561679	1.364396	1.140729	1.142780	1.344272	1.350083	1.299635	1.388981	1.212334	1.536582	1.568663	1.832650	1.176653	1.133521	1.513773	1.313487	1.065030	1.436407	1.401957	1.461567	1.306684	1.401329	1.344026	1.324880	1.261859	1.305444	1.381270	1.363349	1.142865	1.505052	1.412919	1.295013	1.476234	1.290639	1.417141	1.500578	1.386194	1.126692	1.339114	1.156839	1.383142	1.499507	1.369366	1.656944	1.561772	1.315291	1.429912	1.401699	1.239744	1.399268	1.233355	1.443249	1.308702	1.534291	1.206831	1.397276	1.419501	1.519331	1.183639	1.351664	1.379969	1.323327	1.398933	1.370125	1.601480	1.440289	1.054613	1.455450	1.231535	1.318171	1.464583	1.492270	1.286785	1.284276	1.490073	1.220920	1.561933	1.197846	1.419567	1.110285	1.223351	1.402564	1.628148	1.390238	1.029319	1.151742	1.576069	0.704628	0.669601	0.606413	0.794913	0.570323	0.598254	0.606822	0.793866	0.837776	0.723794	0.654205	0.584439	0.711468	0.732506	0.640072	0.779873	0.797946	0.725028	0.577969	0.869295	0.611441	0.746097	0.787375
chr3	127533840	127543839	1.275388e+08	0.910701	0.932032	1.053771	1.048255	1.039141	1.082034	1.006878	1.056544	1.161447	1.293583	1.561024	NaN	1.001652	1.057514	1.184900	1.118210	1.093968	1.214526	1.263538	1.038118	1.477944	0.943278	1.338952	1.240826	1.286472	0.949778	1.031713	1.019768	0.872990	1.239531	1.096570	1.228726	1.121850	1.175955	1.439460	0.871061	0.874344	1.267757	1.137342	1.205265	1.292980	1.255532	1.263398	1.101026	1.437260	0.901194	1.141798	1.226753	1.423011	1.285710	1.167508	1.050161	1.158096	0.881663	1.175205	1.097423	0.923947	1.070194	1.011322	1.048731	1.176265	1.129636	1.113166	1.326389	0.942747	0.974365	1.070760	1.037397	1.184494	1.191218	1.100537	1.184647	1.099727	0.815845	1.011929	1.475017	1.128783	0.728539	0.790327	1.178649	0.984361	1.247895	1.187272	1.140709	1.122724	1.188295	0.886105	1.000459	1.511450	1.349187	1.566943	1.371412	1.141432	1.158327	1.355824	1.352916	1.301277	1.391421	1.217672	1.541838	1.575879	1.843066	1.174872	1.133743	1.511424	1.314931	1.072859	1.433891	1.399545	1.467655	1.301960	1.398906	1.352898	1.332023	1.269270	1.310091	1.385616	1.366781	1.149148	1.508789	1.417963	1.297129	1.487684	1.295084	1.424801	1.500026	1.386220	1.133760	1.343027	1.166531	1.391582	1.504020	1.372284	1.660509	1.566442	1.317451	1.437602	1.410392	1.247461	1.407496	1.236366	1.446646	1.311580	1.542701	1.217207	1.404404	1.429442	1.534029	1.194453	1.349552	1.389295	1.328519	1.406419	1.378231	1.616965	1.445067	1.056889	1.462825	1.242464	1.317300	1.470179	1.505419	1.301257	1.291567	1.491804	1.230094	1.563807	1.201245	1.418021	1.115901	1.225015	1.405251	1.635722	1.391695	1.035835	1.147788	1.580692	0.703984	0.666165	0.604371	0.798053	0.574111	0.599820	0.607884	0.794956	0.836213	0.722746	0.653006	0.578301	0.710381	0.735401	0.635015	0.778582	0.800221	0.724672	0.576405	0.868611	0.611575	0.744829	0.787913
chr3	127543840	127553839	1.275488e+08	0.923244	0.936228	1.061131	1.052276	1.049837	1.078441	1.014514	1.060525	1.166794	NaN	1.567391	1.110662	0.995369	1.049243	1.193076	1.120709	1.103383	1.218577	1.270191	1.041847	1.489227	0.938600	1.337744	1.244148	1.291132	0.957317	1.040759	1.023544	0.876504	1.246855	1.104621	1.231084	1.127864	1.175044	1.436615	0.870587	0.878722	1.266375	1.145258	1.199083	1.296446	1.271162	1.270478	1.106536	1.439271	0.920597	1.135431	1.232552	1.431252	1.290944	1.172274	1.054689	1.165039	0.880286	1.181941	1.108499	0.930617	1.072924	1.015653	1.054391	1.181098	1.138898	1.117790	1.328463	0.940520	0.983280	1.078195	1.040859	1.185497	1.194080	1.099064	1.191582	1.102293	0.822477	1.015453	1.481325	1.138246	0.731812	0.797974	1.184429	0.989508	1.253874	1.188463	1.142023	1.127004	1.195692	0.887815	1.001134	1.515544	1.356632	1.571470	1.378130	1.141755	1.173296	1.366637	1.355918	1.302260	1.393297	1.222591	1.546525	1.582039	1.852416	1.172323	1.133819	1.508554	1.315964	1.080477	1.431077	1.396631	1.472876	1.297156	1.396036	1.361328	1.339322	1.276062	1.314037	1.389402	1.369559	1.155170	1.511734	1.422109	1.298744	1.498827	1.299293	1.432171	1.498783	1.385655	1.140513	1.346550	1.175421	1.399559	1.508226	1.374147	1.663269	1.570021	1.319435	1.444515	1.418490	NaN	1.414986	1.239013	NaN	1.313928	1.550367	1.227251	1.411240	1.438839	1.547710	1.204823	1.346953	1.398320	1.333057	1.413319	1.386212	1.631621	1.449339	1.058899	1.469849	1.252736	1.316037	1.474880	1.518264	1.315214	1.298570	1.493064	1.238669	1.565078	1.204207	1.416361	1.121659	1.226258	1.407662	1.642309	1.392694	1.042022	1.143365	1.584509	0.703308	0.662635	0.602520	0.800913	0.577909	0.601412	0.608948	0.795547	0.834440	0.721664	0.651797	0.572461	0.709294	0.738032	0.630233	0.777188	0.802248	0.724236	0.574861	0.867817	0.611893	0.743473	0.788297
chr3	127553840	127563839	1.275588e+08	0.935202	0.940330	1.068046	1.056295	1.059843	1.074527	1.021678	1.064173	1.171659	1.301455	1.572960	1.118277	0.988539	1.040222	1.200535	1.122792	1.112225	1.221772	1.275768	1.044983	1.499747	0.933889	1.336083	1.247102	1.294913	0.964905	1.049073	1.026749	0.880012	1.253193	1.112054	1.232969	1.133542	1.172943	1.433073	0.869657	0.882948	1.264493	1.152406	1.192275	1.299324	1.285653	1.277102	1.111764	1.440679	0.939687	1.128672	1.237890	1.438799	1.295412	1.176336	1.058200	1.171490	0.878834	1.188209	1.119501	0.936962	1.075408	1.019593	1.059440	1.185619	1.147709	1.121783	1.330027	0.938225	0.992125	1.085096	1.044200	1.185852	1.196275	1.097267	1.197914	1.104510	0.828918	1.018444	1.486582	1.147298	0.734702	0.805536	1.189762	0.994167	1.259508	1.189081	1.142596	1.130929	1.202854	0.889230	1.001340	1.519142	1.363693	1.575266	1.384546	1.141692	1.187657	1.376662	1.359090	1.302607	1.394628	1.227106	1.550631	1.587148	1.860696	1.169057	1.133747	1.505144	1.316582	1.087854	1.428005	1.393237	1.477237	1.292299	1.392744	1.369338	1.346750	1.282254	1.317286	1.392615	1.371682	1.160924	1.513912	1.425376	1.299856	1.509609	1.303280	1.439252	1.496916	1.384510	1.146941	1.349682	1.183492	1.407060	1.512140	1.374964	1.665219	1.572493	1.321250	1.450643	1.425973	NaN	1.421736	1.241284	NaN	1.315769	1.557289	1.236963	1.417786	1.447655	1.560386	1.214727	1.343881	1.407031	1.336960	1.419607	1.394066	1.645413	1.453118	1.060619	1.476509	1.262319	1.314370	1.478719	1.530749	1.328645	1.305255	1.493883	1.246607	1.565779	1.206698	1.414604	1.127567	1.227083	1.409776	1.647881	1.393226	1.047892	1.138474	1.587542	0.702627	0.659121	0.600811	0.803561	0.581669	0.602996	0.610001	0.795827	0.832568	0.720581	0.650620	0.566883	0.708227	0.740462	0.625692	0.775755	0.804091	0.723762	0.573362	0.866964	0.612326	0.742086	0.788587
chr3	127563840	127573839	1.275688e+08	0.946560	0.944339	1.074534	1.060329	1.069166	1.070319	1.028376	1.067495	1.176023	1.304542	1.577720	1.125763	0.981213	1.030485	1.207242	1.124478	1.120473	1.224152	1.280260	1.047539	1.509495	0.929177	1.334019	1.249708	1.297819	0.972536	1.056622	1.029381	0.883528	1.258559	1.118868	1.234375	1.138919	1.169690	1.428888	0.868308	0.887012	1.262159	1.158782	1.184900	1.301633	1.298967	1.283264	1.116691	1.441486	0.958427	1.121546	1.242767	1.445653	1.299137	1.179724	1.060667	1.177434	0.877339	1.194022	1.130391	0.943006	1.077647	1.023182	1.063869	1.189892	1.156062	1.125154	1.331073	0.935897	1.000898	1.091430	1.047410	1.185554	1.197796	1.095199	1.203644	1.106392	0.835180	1.020913	1.490779	1.155914	0.737234	0.813004	1.194660	0.998325	1.264804	1.189151	1.142426	1.134516	1.209788	0.890353	1.001093	1.522244	1.370369	1.578336	1.390654	1.141239	1.201398	1.385857	1.362423	1.302343	1.395441	1.231226	1.554149	1.591222	1.867914	1.165123	1.133518	1.501169	1.316779	1.094972	1.424719	1.389393	1.480759	1.287403	1.389042	1.376955	1.354279	1.287875	1.319842	1.395251	1.373150	1.166402	1.515359	1.427768	1.300466	1.519981	1.307069	1.446058	1.494476	1.382798	1.153047	1.352426	1.190736	1.414082	1.515780	1.374752	1.666357	1.573848	1.322898	1.455992	1.432831	1.268319	1.427748	1.243170	1.454609	1.317129	1.563471	1.246338	1.424056	1.455862	1.572085	1.224154	1.340357	1.415423	1.340261	1.425262	1.401788	1.658318	1.456418	1.062017	1.482786	1.271198	1.312284	1.481728	1.542826	1.341549	1.311597	1.494284	1.253885	1.565935	1.208686	1.412766	1.133634	1.227505	1.411575	1.652417	1.393273	1.053467	1.133108	1.589815	0.701955	0.655684	0.599242	0.805997	0.585339	0.604549	0.611029	0.795847	0.830648	0.719513	0.649499	0.561608	0.707195	0.742682	0.621426	0.774316	0.805750	0.723265	0.571922	0.866077	0.612846	0.740696	0.788795
chr3	127573840	127583839	1.275788e+08	0.957315	0.948255	1.080595	1.064392	1.077828	1.065843	1.034621	1.070495	1.179876	1.307075	1.581664	1.133127	0.973445	1.020071	1.213179	1.125789	1.128112	1.225761	1.283665	1.049532	1.518461	0.924492	1.331589	1.251989	1.299850	0.980196	1.063371	1.031440	0.887068	1.262982	1.125049	1.235312	1.144031	1.165314	1.424114	0.866595	0.890904	1.259422	1.164391	1.177015	1.303377	1.311069	1.288950	1.121303	1.441685	0.976776	1.114075	1.247186	1.451807	1.302137	1.182474	1.062090	1.182858	0.875838	1.199392	1.141144	0.948773	1.079651	1.026458	1.067667	1.193979	1.163950	1.127921	1.331599	0.933566	1.009598	1.097162	1.050485	1.184609	1.198645	1.092924	1.208774	1.107953	0.841276	1.022885	1.493904	1.164064	0.739431	0.820375	1.199137	1.001983	1.269763	1.188708	1.141517	1.137781	1.216498	0.891194	1.000426	1.524835	1.376629	1.580678	1.396428	1.140389	1.214455	1.394140	1.365890	1.301497	1.395770	1.234942	1.557044	1.594273	1.874052	1.160589	1.133114	1.496624	1.316541	1.101794	1.421276	1.385135	1.483461	1.282506	1.384956	1.384165	1.361839	1.292940	1.321693	1.397302	1.373962	1.171565	1.516105	1.429271	1.300576	1.529849	1.310665	1.452577	1.491511	1.380533	1.158812	1.354774	1.197127	1.420598	1.519142	1.373539	1.666679	1.574082	1.324372	1.460548	1.439027	1.274510	1.432986	1.244655	1.456489	1.318027	1.568899	1.255331	1.430052	1.463406	1.582785	1.233066	1.336410	1.423457	1.342990	1.430236	1.409337	1.670258	1.459233	1.063054	1.488628	1.279333	1.309774	1.483934	1.554407	1.353866	1.317554	1.494285	1.260463	1.565569	1.210138	1.410868	1.139843	1.227536	1.413037	1.655876	1.392809	1.058745	1.127279	1.591337	0.701167	0.651699	0.597536	0.808663	0.589603	0.606362	0.612227	0.795575	0.828317	0.718264	0.648242	0.555691	0.706009	0.745070	0.616675	0.772603	0.807510	0.722653	0.570280	0.864978	0.613557	0.739046	0.788950
chr3	127583840	127593839	1.275888e+08	0.967472	0.952069	1.086230	1.068503	1.085850	1.061125	1.040432	1.073183	1.183223	1.309060	1.584784	1.140362	0.965289	1.009017	1.218333	1.126749	1.135127	1.226643	1.285979	1.050984	1.526634	0.919847	1.328812	1.253966	1.301001	0.987861	1.069293	1.032928	0.890649	1.266495	1.130573	1.235789	1.148917	1.159841	1.418810	0.864582	0.894621	1.256340	1.169227	1.168672	1.304556	1.321927	1.294158	1.125585	1.441277	0.994704	1.106278	1.251154	1.457246	1.304431	1.184620	1.062491	1.187754	0.874369	1.204342	1.151739	0.954284	1.081429	1.029464	1.070825	1.197934	1.171368	1.130088	1.331605	0.931269	1.018239	1.102266	1.053420	1.183031	1.198826	1.090506	1.213313	1.109213	0.847215	1.024392	1.495958	1.171722	0.741300	0.827644	1.203215	1.005146	1.274383	1.187787	1.139879	1.140738	1.222976	0.891764	0.999367	1.526912	1.382462	1.582299	1.401858	1.139116	1.226824	1.401473	1.369476	1.300093	1.395667	1.238244	1.559289	1.596329	1.879118	1.155501	1.132503	1.491505	1.315852	1.108306	1.417715	1.380478	1.485368	1.277619	1.380501	1.390970	1.369384	1.297495	1.322829	1.398763	1.374130	1.176392	1.516183	1.429878	1.300179	1.539166	1.314065	1.458810	1.488048	1.377717	1.164239	1.356723	1.202676	1.426611	1.522226	1.371347	1.666189	1.573217	1.325666	1.464309	1.444540	1.280331	1.437429	1.245726	1.457951	1.318488	1.573579	1.263932	1.435800	1.470263	1.592497	1.241458	1.332053	1.431116	1.345191	1.434506	1.416699	1.681212	1.461559	1.063697	1.493991	1.286723	1.306835	1.485365	1.565445	1.365587	1.323112	1.493910	1.266330	1.564700	1.211041	1.408922	1.146190	1.227187	1.414147	1.658234	1.391802	1.063743	1.120980	1.592123	0.700415	0.647933	0.596021	0.811070	0.593649	0.608095	0.613370	0.795066	0.826027	0.717072	0.647092	0.550259	0.704894	0.747161	0.612349	0.770946	0.809031	0.722045	0.568752	0.863868	0.614317	0.737454	0.789023
chr3	127593840	127604017	1.275989e+08	0.977126	0.955794	1.091490	1.072705	1.093309	1.056141	1.045873	1.075587	1.186091	1.310510	1.587084	1.147523	0.956718	0.997256	1.222723	1.127380	1.141564	1.226833	1.287205	1.051922	1.534062	0.915210	1.325676	1.255665	1.301258	0.995575	1.074417	1.033852	0.894318	1.269139	1.135457	1.235817	1.153651	1.153232	1.412983	0.862316	0.898186	1.252936	1.173320	1.159840	1.305178	1.331587	1.298922	1.129563	1.440262	1.012346	1.098093	1.254700	1.461979	1.306062	1.186195	1.061891	1.192162	0.872956	1.208934	1.162244	0.959592	1.083002	1.032263	1.073346	1.201843	1.178365	1.131667	1.331074	0.929029	1.026917	1.106759	1.056225	1.180813	1.198337	1.087976	1.217296	1.110201	0.853076	1.025474	1.496943	1.178926	0.742867	0.834867	1.206955	1.007859	1.278684	1.186392	1.137499	1.143425	1.229251	0.892078	0.997939	1.528442	1.387742	1.583189	1.406837	1.137417	1.238278	1.407697	1.373087	1.298195	1.395197	1.241061	1.560818	1.597396	1.883035	1.150005	1.131664	1.485927	1.314711	1.114369	1.414143	1.375528	1.486468	1.272851	1.375774	1.397238	1.376708	1.301511	1.323231	1.399610	1.373675	1.180782	1.515641	1.429584	1.299272	1.547723	1.317179	1.464635	1.484187	1.374420	1.169233	1.358239	1.207303	1.432005	1.524972	1.368261	1.664920	1.571317	1.326756	1.467211	1.449238	1.285679	1.440992	1.246357	1.458952	1.318535	1.577428	1.271968	1.441217	1.476291	1.601053	1.249171	1.327398	1.438224	1.346861	1.437973	1.423717	1.690976	1.463347	1.063913	1.498729	1.293241	1.303524	1.486036	1.575685	1.376484	1.328158	1.493186	1.271371	1.563370	1.211383	1.406964	1.152536	1.226480	1.414871	1.659450	1.390254	1.068379	1.114336	1.592182	0.699885	0.645309	0.595019	0.812690	0.596484	0.609319	0.614176	0.794558	0.824375	0.716229	0.646313	0.546553	0.704114	0.748517	0.609432	0.769766	0.810004	0.721601	0.567700	0.863040	0.614894	0.736320	0.789024
chr3	127604018	127614046	127609032	0.986216	0.959379	1.096344	1.076964	1.100159	1.050939	1.050893	1.077694	1.188442	1.311411	1.588537	1.154545	0.947845	0.984909	1.226292	1.127689	1.147353	1.226331	1.287309	1.052343	1.540661	0.910615	1.322211	1.257060	1.300593	1.003260	1.078690	1.034200	0.898040	1.270898	1.139634	1.235393	1.158221	1.145549	1.406733	0.859869	0.901569	1.249289	1.176620	1.150626	1.305228	1.339920	1.303189	1.133195	1.438649	1.029542	1.089589	1.257770	1.465924	1.307028	1.187193	1.060309	1.196050	0.871638	1.213139	1.172552	0.964651	1.084354	1.034856	1.075185	1.205715	1.184873	1.132642	1.330001	0.926900	1.035586	1.110574	1.058865	1.177976	1.197168	1.085381	1.220677	1.110929	0.858852	1.026145	1.496846	1.185580	0.744137	0.841980	1.210344	1.010132	1.282609	1.184533	1.134391	1.145826	1.235235	0.892139	0.996180	1.529483	1.392617	1.583377	1.411518	1.135194	1.249188	1.412978	1.376812	1.295771	1.394396	1.243479	1.561650	1.597550	1.885944	1.143960	1.130540	1.479722	1.313055	1.120162	1.410470	1.370127	1.486820	1.268060	1.370611	1.403154	1.383979	1.305163	1.322919	1.399866	1.372586	1.184876	1.514504	1.428372	1.297807	1.555767	1.320067	1.470238	1.479831	1.370553	1.173944	1.359368	1.211172	1.436940	1.527455	1.364210	1.662844	1.568348	1.327669	1.469352	1.453229	1.290733	1.443796	1.246561	1.459503	1.318194	1.580561	1.279677	1.446497	1.481659	1.608727	1.256445	1.322330	1.444959	1.348083	1.440722	1.430607	1.699860	1.464645	1.063686	1.502945	1.299105	1.299731	1.485992	1.585399	1.386899	1.332828	1.492095	1.275738	1.561551	1.211173	1.404921	1.159070	1.225389	1.415212	1.659565	1.388098	1.072806	1.107132	1.591533	0.699150	0.641794	0.593770	0.814795	0.600335	0.611007	0.615283	0.793598	0.822036	0.715061	0.645300	0.541681	0.703044	0.750155	0.605676	0.768118	0.811138	0.720958	0.566314	0.861785	0.615732	0.734742	0.788917
chr3	127614047	127624046	1.276190e+08	0.994665	0.962768	1.100761	1.081226	1.106343	1.045589	1.055435	1.079487	1.190251	1.311763	1.589148	1.161339	0.938832	0.972149	1.228994	1.127693	1.152438	1.225154	1.286295	1.052251	1.546361	0.906101	1.318474	1.258128	1.299010	1.010817	1.082083	1.033982	0.901769	1.271773	1.143060	1.234533	1.162610	1.136917	1.400189	0.857312	0.904741	1.245490	1.179097	1.141167	1.304711	1.346838	1.306914	1.136439	1.436465	1.046085	1.080871	1.260317	1.469012	1.307346	1.187626	1.057805	1.199391	0.870458	1.216932	1.182528	0.969404	1.085459	1.037233	1.076307	1.209531	1.190817	1.133015	1.328397	0.924938	1.044163	1.113647	1.061300	1.174579	1.195340	1.082770	1.223410	1.111423	0.864538	1.026413	1.495699	1.191598	0.745136	0.848887	1.213361	1.011991	1.286096	1.182238	1.130596	1.147924	1.240842	0.891957	0.994147	1.530013	1.396970	1.582836	1.415805	1.132422	1.259357	1.417162	1.380546	1.292868	1.393300	1.245436	1.561721	1.596797	1.887772	1.137485	1.129115	1.472970	1.310866	1.125558	1.406767	1.364339	1.486408	1.263338	1.365052	1.408589	1.391002	1.308418	1.321890	1.399500	1.370857	1.188597	1.512807	1.426216	1.295772	1.563124	1.322627	1.475519	1.475062	1.366177	1.178266	1.360071	1.214206	1.441299	1.529598	1.359243	1.659984	1.564335	1.328370	1.470676	1.456381	1.295395	1.445783	1.246319	1.459559	1.317475	1.582893	1.286896	1.451566	1.486226	1.615365	1.263126	1.316954	1.451144	1.348839	1.442651	1.437233	1.707686	1.465411	1.062994	1.506504	1.304198	1.295495	1.485230	1.594356	1.396642	1.337004	1.490640	1.279327	1.559257	1.210383	1.402801	1.165679	1.223907	1.415124	1.658550	1.385336	1.076932	1.099468	1.590173	0.698319	0.637862	0.592408	0.817123	0.604660	0.612912	0.616531	0.792420	0.819375	0.713740	0.644178	0.536266	0.701837	0.751919	0.601533	0.766252	0.812342	0.720223	0.564774	0.860326	0.616694	0.732955	0.788758
chr3	127624047	127634095	127629071	1.002567	0.965976	1.104796	1.085514	1.111949	1.040036	1.059535	1.080983	1.191535	1.311585	1.588955	1.167950	0.929653	0.958909	1.230853	1.127402	1.156887	1.223311	1.284177	1.051645	1.551222	0.901612	1.314458	1.258878	1.296496	1.018292	1.084643	1.033216	0.905537	1.271790	1.145785	1.233238	1.166883	1.127309	1.393341	0.854660	0.907737	1.241550	1.180779	1.131410	1.303636	1.352418	1.310129	1.139325	1.433703	1.062099	1.071879	1.262358	1.471254	1.307055	1.187521	1.054407	1.202234	0.869436	1.220369	1.192245	0.973898	1.086315	1.039420	1.076720	1.213352	1.196248	1.132785	1.326257	0.923157	1.052732	1.115982	1.063544	1.170627	1.192850	1.080136	1.225508	1.111718	0.870230	1.026296	1.493519	1.197025	0.745905	0.855628	1.216048	1.013499	1.289146	1.179487	1.126087	1.149745	1.246092	0.891539	0.991861	1.530034	1.400767	1.581578	1.419684	1.129050	1.268742	1.420205	1.384218	1.289511	1.391935	1.246916	1.561010	1.595174	1.888525	1.130627	1.127369	1.465680	1.308122	1.130518	1.403058	1.358165	1.485234	1.258711	1.359065	1.413503	1.397687	1.311293	1.320162	1.398498	1.368490	1.191931	1.510573	1.423103	1.293141	1.569743	1.324793	1.480466	1.469923	1.361308	1.182177	1.360337	1.216402	1.445055	1.531357	1.353379	1.656362	1.559302	1.328837	1.471188	1.458651	1.299640	1.446961	1.245632	1.459104	1.316393	1.584409	1.293573	1.456420	1.489931	1.620937	1.269160	1.311310	1.456707	1.349134	1.443729	1.443554	1.714437	1.465639	1.061833	1.509352	1.308501	1.290814	1.483773	1.602477	1.405697	1.340649	1.488804	1.282125	1.556485	1.208991	1.400577	1.172332	1.222023	1.414578	1.656407	1.381957	1.080725	1.091363	1.588107	0.697432	0.633814	0.591100	0.819493	0.609164	0.614924	0.617846	0.790942	0.816505	0.712329	0.643036	0.530750	0.700552	0.753565	0.597395	0.764255	0.813398	0.719413	0.563206	0.858652	0.617724	0.731049	0.788479
chr3	127634096	127644095	1.276391e+08	1.009903	0.968978	1.108451	1.089805	1.116994	1.034269	1.063185	1.082183	1.192293	1.310887	1.587985	1.174338	0.920378	0.945252	1.231857	1.126816	1.160703	1.220823	1.280972	1.050516	1.555246	0.897145	1.310190	1.259311	1.293050	1.025651	1.086362	1.031914	0.909341	1.270947	1.147827	1.231514	1.171047	1.116795	1.386228	0.851947	0.910566	1.237510	1.181664	1.121393	1.302005	1.356663	1.312821	1.141840	1.430383	1.077528	1.062649	1.263889	1.472623	1.306175	1.186897	1.050162	1.204588	0.868600	1.223455	1.201666	0.978113	1.086898	1.041394	1.076419	1.217187	1.201143	1.131938	1.323585	0.921582	1.061267	1.117549	1.065577	1.166146	1.189714	1.077493	1.226950	1.111828	0.875938	1.025804	1.490319	1.201839	0.746445	0.862175	1.218411	1.014693	1.291711	1.176279	1.120869	1.151282	1.250942	0.890891	0.989351	1.529542	1.403996	1.579608	1.423165	1.125004	1.277320	1.422084	1.387758	1.285697	1.390309	1.247917	1.559501	1.592701	1.888210	1.123402	1.125267	1.457832	1.304805	1.135011	1.399345	1.351578	1.483293	1.254185	1.352591	1.417870	1.403977	1.313805	1.317747	1.396837	1.365485	1.194881	1.507801	1.419005	1.289867	1.575594	1.326508	1.485086	1.464429	1.355936	1.185673	1.360150	1.217767	1.448199	1.532685	1.346608	1.651984	1.553242	1.329052	1.470888	1.460012	1.303457	1.447326	1.244506	1.458114	1.314960	1.585088	1.299673	1.461065	1.492713	1.625423	1.274520	1.305409	1.461594	1.348966	1.443939	1.449548	1.720127	1.465314	1.060198	1.511459	1.312001	1.285662	1.481628	1.609719	1.414093	1.343747	1.486553	1.284138	1.553211	1.206965	1.398208	1.179021	1.219713	1.413543	1.653126	1.377926	1.084154	1.082803	1.585321	0.696525	0.629910	0.589967	0.821759	0.613577	0.616935	0.619155	0.789158	0.813557	0.710890	0.641942	0.525490	0.699243	0.754914	0.593558	0.762222	0.814150	0.718553	0.561717	0.856785	0.618757	0.729113	0.788048
chr3	127644096	127654095	1.276491e+08	1.016651	0.971756	1.111716	1.094061	1.121508	1.028273	1.066383	1.083089	1.192530	1.309680	1.586268	1.180462	0.911088	0.931254	1.232002	1.125938	1.163890	1.217727	1.276708	1.048867	1.558438	0.892710	1.305705	1.259423	1.288692	1.032842	1.087226	1.030091	0.913170	1.269252	1.149203	1.229374	1.175090	1.105483	1.378891	0.849201	0.913229	1.233411	1.181760	1.111168	1.299827	1.359592	1.314967	1.143979	1.426532	1.092302	1.053225	1.264900	1.473112	1.304721	1.185776	1.045128	1.206464	0.867975	1.226191	1.210748	0.982017	1.087170	1.043120	1.075412	1.221032	1.205473	1.130465	1.320388	0.920227	1.069731	1.118319	1.067387	1.161156	1.185961	1.074854	1.227727	1.111766	0.881649	1.024952	1.486109	1.206015	0.746747	0.868495	1.220452	1.015591	1.293747	1.172628	1.114966	1.152533	1.255350	0.890017	0.986649	1.528528	1.406619	1.576954	1.426216	1.120263	1.284976	1.422769	1.391059	1.281452	1.388437	1.248431	1.557194	1.589425	1.886840	1.115898	1.122787	1.449491	1.300937	1.138961	1.395662	1.344620	1.480603	1.249815	1.345641	1.421615	1.409752	1.315945	1.314676	1.394524	1.361876	1.197412	1.504503	1.413936	1.285936	1.580593	1.327711	1.489346	1.458644	1.350107	1.188717	1.359502	1.218290	1.450697	1.533522	1.338995	1.646903	1.546210	1.328993	1.469770	1.460438	1.306796	1.446870	1.242972	1.456583	1.313189	1.584890	1.305114	1.465453	1.494482	1.628764	1.279132	1.299318	1.465704	1.348322	1.443272	1.455118	1.724714	1.464423	1.058103	1.512781	1.314644	1.280062	1.478824	1.615980	1.421769	1.346254	1.483871	1.285354	1.549440	1.204297	1.395681	1.185675	1.216980	1.411994	1.648738	1.373240	1.087150	1.073859	1.581823	0.695590	0.626125	0.588972	0.823963	0.617918	0.618947	0.620459	0.787117	0.810533	0.709409	0.640879	0.520409	0.697896	0.755998	0.589936	0.760143	0.814622	0.717641	0.560288	0.854720	0.619772	0.727137	0.787482
chr3	127654096	127664132	127659114	1.022842	0.974314	1.114610	1.098269	1.125541	1.022015	1.069166	1.083707	1.192270	1.307977	1.583823	1.186333	0.901812	0.916903	1.231299	1.124766	1.166473	1.214041	1.271379	1.046699	1.560822	0.888295	1.301016	1.259206	1.283418	1.039866	1.087229	1.027742	0.917036	1.266714	1.149938	1.226808	1.179036	1.093409	1.371310	0.846431	0.915741	1.229260	1.181094	1.100725	1.297111	1.361242	1.316566	1.145752	1.422151	1.106453	1.043588	1.265396	1.472721	1.302701	1.184177	1.039331	1.207880	0.867579	1.228586	1.219507	0.985621	1.087101	1.044585	1.073701	1.224905	1.209242	1.128366	1.316656	0.919096	1.078145	1.118275	1.068983	1.155636	1.181603	1.072197	1.227848	1.111551	0.887387	1.023753	1.480885	1.209556	0.746814	0.874603	1.222190	1.016207	1.295211	1.168539	1.108370	1.153506	1.259299	0.888916	0.983761	1.526933	1.408683	1.573548	1.428901	1.114675	1.291830	1.422244	1.394104	1.276648	1.386267	1.248465	1.554009	1.585271	1.884360	1.107956	1.119820	1.440446	1.296414	1.142423	1.391907	1.337119	1.477081	1.245524	1.337999	1.424768	1.415083	1.317761	1.310874	1.391493	1.357578	1.199551	1.500574	1.407736	1.281212	1.584804	1.328381	1.493340	1.452436	1.343678	1.191366	1.358356	1.217963	1.452590	1.533829	1.330369	1.641007	1.538026	1.328635	1.467773	1.459921	1.309706	1.445567	1.241009	1.454456	1.311029	1.583753	1.309990	1.469671	1.495197	1.631000	1.283064	1.292898	1.469057	1.347155	1.441694	1.460329	1.728289	1.462919	1.055494	1.513303	1.316447	1.273860	1.475302	1.621350	1.428892	1.348196	1.480654	1.285786	1.545049	1.200895	1.392900	1.192435	1.213739	1.409856	1.643117	1.367744	1.089740	1.064313	1.577500	0.694708	0.622801	0.588181	0.825908	0.621798	0.620773	0.621633	0.785040	0.807715	0.708018	0.639938	0.515936	0.696630	0.756733	0.586819	0.758209	0.814792	0.716760	0.559045	0.852653	0.620668	0.725302	0.786843
chr3	127664133	127674136	1.276691e+08	1.028458	0.976637	1.117129	1.102393	1.129113	1.015504	1.071548	1.084037	1.191519	1.305792	1.580674	1.191928	0.892645	0.902268	1.229776	1.123301	1.168454	1.209795	1.264999	1.044026	1.562406	0.883929	1.296157	1.258639	1.277253	1.046673	1.086359	1.024877	0.920920	1.263382	1.150042	1.223819	1.182888	1.080682	1.363512	0.843670	0.918100	1.225087	1.179687	1.090117	1.293892	1.361635	1.317607	1.147160	1.417246	1.119923	1.033780	1.265377	1.471448	1.300143	1.182123	1.032821	1.208840	0.867443	1.230626	1.227906	0.988909	1.086667	1.045763	1.071299	1.228802	1.212433	1.125649	1.312393	0.918200	1.086490	1.117403	1.070356	1.149597	1.176680	1.069512	1.227327	1.111204	0.893143	1.022219	1.474673	1.212433	0.746646	0.880487	1.223622	1.016551	1.296043	1.164037	1.101120	1.154194	1.262746	0.887593	0.980708	1.524768	1.410118	1.569507	1.431129	1.108398	1.297626	1.420505	1.396710	1.271411	1.383865	1.248023	1.550033	1.580383	1.880830	1.099853	1.116421	1.430972	1.291380	1.145257	1.388177	1.329321	1.472838	1.241467	1.329873	1.427169	1.419746	1.319191	1.306467	1.387840	1.352731	1.201194	1.496118	1.400572	1.275822	1.588061	1.328466	1.496938	1.446013	1.336859	1.193534	1.356735	1.216803	1.453803	1.533542	1.321044	1.634498	1.528950	1.327978	1.464931	1.458480	1.312066	1.443455	1.238702	1.451786	1.308536	1.581667	1.314117	1.473570	1.494757	1.632040	1.286179	1.286348	1.471482	1.345487	1.439247	1.464950	1.730733	1.460842	1.052451	1.512982	1.317312	1.267248	1.471198	1.625608	1.435232	1.349476	1.476980	1.285406	1.540162	1.196854	1.389921	1.199064	1.210083	1.407173	1.636432	1.361585	1.091806	1.054473	1.572467	0.693805	0.619638	0.587497	0.827761	0.625554	0.622568	0.622773	0.782790	0.804870	0.706600	0.639032	0.511659	0.695336	0.757211	0.583899	0.756256	0.814707	0.715838	0.557877	0.850421	0.621522	0.723450	0.786094
chr3	127674137	127684136	1.276791e+08	1.033486	0.978712	1.119259	1.106383	1.132237	1.008762	1.073550	1.084074	1.190288	1.303143	1.576860	1.197215	0.883684	0.887423	1.227481	1.121546	1.169843	1.205018	1.257607	1.040859	1.563201	0.879649	1.291147	1.257716	1.270226	1.053202	1.084614	1.021509	0.924803	1.259314	1.149533	1.220418	1.186647	1.067415	1.355530	0.840962	0.920297	1.220911	1.177568	1.079404	1.290213	1.360801	1.318091	1.148210	1.411811	1.132653	1.023864	1.264841	1.469290	1.297068	1.179648	1.025666	1.209344	0.867604	1.232288	1.235908	0.991855	1.085860	1.046623	1.068229	1.232712	1.215040	1.122336	1.307601	0.917538	1.094742	1.115701	1.071497	1.143069	1.171237	1.066792	1.226178	1.110736	0.898899	1.020364	1.467514	1.214627	0.746228	0.886132	1.224747	1.016632	1.296200	1.159145	1.093270	1.154580	1.265663	0.886064	0.977506	1.522016	1.410953	1.564881	1.432913	1.101438	1.302398	1.417602	1.398834	1.265739	1.381248	1.247133	1.545291	1.574802	1.876287	1.091610	1.112584	1.421060	1.285867	1.147469	1.384446	1.321242	1.467911	1.237642	1.321250	1.428814	1.423747	1.320254	1.301484	1.383592	1.347375	1.202338	1.491147	1.392464	1.269780	1.590390	1.327976	1.500157	1.439383	1.329676	1.195251	1.354648	1.214862	1.454367	1.532637	1.311097	1.627406	1.519018	1.327033	1.461241	1.456161	1.313895	1.440580	1.236087	1.448586	1.305707	1.578647	1.317498	1.477144	1.493152	1.631928	1.288529	1.279665	1.472970	1.343331	1.435972	1.468954	1.732109	1.458216	1.048985	1.511853	1.317260	1.260244	1.466550	1.628768	1.440827	1.350106	1.472844	1.284244	1.534808	1.192192	1.386714	1.205544	1.206030	1.403956	1.628736	1.354762	1.093343	1.044354	1.566737	0.692717	0.616160	0.586829	0.829785	0.629763	0.624620	0.624054	0.779943	0.801513	0.704904	0.638017	0.506919	0.693790	0.757434	0.580726	0.753949	0.814275	0.714706	0.556626	0.847596	0.622466	0.721263	0.785079
chr3	127684137	127694136	1.276891e+08	1.037944	0.980537	1.120996	1.110211	1.134944	1.001798	1.075205	1.083819	1.188585	1.300038	1.572412	1.202184	0.874986	0.872391	1.224453	NaN	1.170655	1.199723	1.249223	1.037195	1.563247	0.875459	1.285988	1.256427	1.262352	1.059436	1.081991	1.017642	0.928679	1.254557	1.148437	1.216609	1.190321	1.053682	1.347373	0.838334	0.922332	1.216726	1.174770	1.068606	1.286093	1.358770	1.318029	1.148908	1.405810	1.144649	1.013869	1.263773	1.466242	1.293484	1.176774	1.017908	1.209403	0.868089	1.233551	1.243501	0.994437	1.084666	1.047133	1.064514	1.236648	1.217077	1.118460	1.302266	0.917106	1.102916	1.113178	1.072397	1.136065	1.165307	1.064023	1.224422	1.110151	0.904653	1.018198	1.459440	1.216127	0.745541	0.891551	1.225577	1.016453	1.295654	1.153864	1.084839	1.154650	1.268050	0.884344	0.974160	1.518616	1.411211	1.559677	1.434273	1.093723	1.306192	1.413534	1.400464	1.259572	1.378403	1.245804	1.539753	1.568495	1.870706	1.083160	1.108269	1.410609	1.279850	1.149071	1.380669	1.312812	1.462275	1.234012	1.312029	1.429702	1.427113	1.320961	1.295893	1.378713	1.341485	1.202964	1.485616	1.383342	1.263036	1.591812	1.326910	1.503032	1.432494	1.322077	1.196545	1.352076	1.212160	1.454304	1.531076	1.300504	1.619681	1.508151	1.325801	1.456656	1.452965	1.315221	1.436946	1.233175	1.444830	1.302503	1.574676	1.320150	1.480405	1.490347	1.630683	1.290173	1.272785	1.473509	1.340673	1.431860	1.472354	1.732468	1.455024	1.045057	1.509933	1.316303	1.252810	1.461348	1.630851	1.445748	1.350088	1.468194	1.282305	1.528964	1.186870	1.383226	1.211909	1.201562	1.400179	1.619994	1.347197	1.094353	1.033877	1.560256	0.691614	0.612973	0.586298	0.831598	0.633686	0.626586	0.625248	0.776933	0.798192	0.703198	0.637063	0.502537	0.692237	0.757300	0.577842	0.751658	0.813511	0.713535	0.555526	0.844599	0.623336	0.719093	0.783941
chr3	127694137	127704136	1.276991e+08	1.041839	0.982098	1.122336	1.113848	1.137256	0.994634	1.076546	1.083266	1.186421	1.296486	1.567365	1.206818	0.866616	0.857223	1.220746	1.117200	1.170901	1.193931	1.239883	1.033032	1.562573	0.871357	1.280689	1.254758	1.253658	1.065363	1.078494	1.013285	0.932529	1.249145	1.146780	1.212402	1.193909	1.039582	1.339062	0.835808	0.924215	1.212529	1.171327	1.057749	1.281545	1.355577	1.317431	1.149264	1.399214	1.155908	1.003838	1.262151	1.462305	1.289404	1.173530	1.009597	1.209026	0.868920	1.234396	1.250656	0.996620	1.083076	1.047267	1.060179	1.240621	1.218547	1.114056	1.296378	0.916902	1.111009	1.109857	1.073055	1.128616	1.158928	1.061197	1.222080	1.109448	0.910404	1.015737	1.450497	1.216908	0.744559	0.896752	1.226127	1.016012	1.294380	1.148219	1.075868	1.154393	1.269913	0.882452	0.970675	1.514543	1.410897	1.553965	1.435210	1.085272	1.308990	1.408343	1.401563	1.252925	1.375349	1.244060	1.533457	1.561492	1.864116	1.074543	1.103499	1.399653	1.273378	1.150039	1.376862	1.304057	1.455957	1.230583	1.302232	1.429811	1.429809	1.321304	1.289727	1.373228	1.335103	1.203033	1.479554	1.373244	1.255616	1.592312	1.325283	1.505555	1.425383	1.314104	1.197412	1.349030	1.208742	1.453629	1.528841	1.289375	1.611362	1.496413	1.324294	1.451178	1.448921	1.316043	1.432600	1.230012	1.440536	1.298930	1.569788	1.322052	1.483309	1.486345	1.628311	1.291136	1.265740	1.473080	1.337520	1.426939	1.475125	1.731833	1.451285	1.040677	1.507266	1.314457	1.245014	1.455646	1.631846	1.449985	1.349415	1.463034	1.279608	1.522684	1.180900	1.379450	1.218111	1.196727	1.395855	1.610271	1.338907	1.094821	1.023106	1.553048	0.690199	0.609419	0.585825	0.833488	0.638117	0.628926	0.626600	0.772912	0.794080	0.701037	0.635957	0.497617	0.690274	0.756552	0.574650	0.748804	0.812031	0.711997	0.554409	0.840559	0.624307	0.716389	0.782316
chr3	127704137	127714167	127709152	1.045179	0.983374	1.123283	1.117261	1.139193	0.987287	1.077613	1.082418	1.183798	1.292494	1.561753	1.211109	0.858616	0.841948	1.216410	1.114604	1.170578	1.187661	1.229617	1.028354	1.561211	0.867328	1.275236	1.252695	1.244152	1.070985	1.074141	1.008449	0.936343	1.243098	1.144584	1.207802	1.197408	1.025188	1.330602	0.833408	0.925959	1.208313	1.167266	1.046843	1.276568	1.351257	1.316295	1.149303	1.391985	1.166453	0.993803	1.259951	1.457486	1.284831	1.169945	1.000768	1.208220	0.870117	1.234797	1.257354	0.998370	1.081074	1.047008	1.055245	1.244637	1.219444	1.109156	1.289917	0.916918	1.119033	1.105760	1.073461	1.120754	1.152132	1.058300	1.219168	1.108621	0.916163	1.012994	1.440713	1.216953	0.743256	0.901748	1.226412	1.015302	1.292355	1.142245	1.066399	1.153804	1.271274	0.880398	0.967050	1.509751	1.410017	1.547781	1.435728	1.076057	1.310803	1.402050	1.402109	1.245779	1.372078	1.241932	1.526408	1.553779	1.856507	1.065748	1.098268	1.388156	1.266456	1.150363	1.373023	1.294938	1.448943	1.227333	1.291829	1.429136	1.431811	1.321278	1.282983	1.367134	1.328229	1.202522	1.472964	1.362148	1.247504	1.591889	1.323117	1.507733	1.418040	1.305747	1.197846	1.345505	1.204632	1.452354	1.525918	1.277746	1.602436	1.483810	1.322507	1.444779	1.444041	1.316368	1.427558	1.226628	1.435702	1.294984	1.563983	1.323202	1.485823	1.481131	1.624803	1.291456	1.258513	1.471679	1.333857	1.421204	1.477271	1.730222	1.446996	1.035834	1.503890	1.311722	1.236887	1.449477	1.631767	1.453549	1.348087	1.457342	1.276164	1.515982	1.174259	1.375360	1.224141	1.191547	1.390973	1.599581	1.329853	1.094750	1.012041	1.545095	0.688292	0.605077	0.585350	0.835642	0.643557	0.631928	0.628261	0.767382	0.788679	0.698150	0.634567	0.491597	0.687655	0.755057	0.570765	0.745035	0.809634	0.709896	0.553161	0.834960	0.625484	0.712819	0.779991
chr3	127714168	127724198	127719183	1.047963	0.984331	1.123846	1.120416	1.140763	0.979783	1.078428	1.081287	1.180715	1.288073	1.555622	1.215036	0.851032	0.826615	1.211504	1.111723	1.169677	1.180941	1.218480	1.023151	1.559202	0.863359	1.269626	1.250228	1.233862	1.076296	1.068975	1.003142	0.940115	1.236447	1.141879	1.202816	1.200810	1.010587	1.322008	0.831157	0.927575	1.204093	1.162626	1.035922	1.271160	1.345854	1.314622	1.149045	1.384104	1.176286	0.983817	1.257152	1.451808	1.279782	1.166056	0.991467	1.206987	0.871692	1.234722	1.263574	0.999663	1.078648	1.046341	1.049739	1.248690	1.219756	1.103800	1.282861	0.917140	1.126978	1.100925	1.073606	1.112519	1.144965	1.055326	1.215705	1.107649	0.921934	1.010007	1.430127	1.216253	0.741617	0.906543	1.226444	1.014321	1.289563	1.135991	1.056491	1.152872	1.272158	0.878189	0.963283	1.504193	1.408579	1.541177	1.435825	1.066069	1.311626	1.394689	1.402083	1.238127	1.368578	1.239473	1.518622	1.545343	1.847874	1.056790	1.092578	1.376103	1.259105	1.150037	1.369155	1.285439	1.441237	1.224246	1.280829	1.427669	1.433080	1.320878	1.275671	1.360444	1.320871	1.201419	1.465863	1.350055	1.238703	1.590540	1.320442	1.509568	1.410467	1.297011	1.197840	NaN	1.199847	1.450493	1.522303	1.265669	1.592914	1.470375	1.320427	1.437445	1.438349	1.316185	1.421843	1.223048	NaN	1.290664	1.557265	1.323594	1.487904	1.474691	1.620155	1.291163	1.251108	1.469302	1.329673	1.414652	1.478791	1.727640	1.442150	1.030522	1.499864	1.308093	1.228478	1.442893	1.630621	1.456435	1.346109	1.451109	1.271987	1.508887	1.166933	1.370938	1.229969	1.186046	1.385525	1.587965	1.320012	1.094149	1.000716	1.536390	0.687015	0.602608	0.585188	0.836668	0.646635	0.633788	0.629198	0.763596	0.785224	0.696246	0.633730	0.488209	0.685931	0.753570	0.568547	0.742596	0.807661	0.708464	0.552580	0.831075	0.626124	0.710510	0.778305
chr3	127724199	127734219	127729209	1.050200	0.984931	1.124038	1.123272	1.141970	0.972147	1.078993	1.079885	1.177170	1.283239	1.549032	1.218554	0.843914	0.811312	1.206089	1.108571	1.168192	1.173810	1.206548	1.017417	1.556592	0.859452	1.263868	1.247356	1.222842	1.081273	1.063059	0.997383	0.943833	1.229245	1.138697	1.197447	1.204090	0.995888	1.313295	0.829069	0.929079	1.199879	1.157452	1.025037	1.265335	1.339419	1.312405	1.148510	1.375574	1.185382	0.973940	1.253738	1.445309	1.274280	1.161918	0.981760	1.205328	0.873639	1.234143	1.269282	1.000488	1.075787	1.045252	1.043708	1.252751	1.219462	1.098017	1.275217	0.917550	1.134802	1.095402	1.073483	1.103961	1.137489	1.052276	1.211713	1.106497	0.927704	1.006827	1.418798	1.214807	0.739630	0.911133	1.226225	1.013064	1.285985	1.129514	1.046221	1.151590	1.272586	0.875838	0.959379	1.497828	1.406596	1.534216	1.435484	1.055327	1.311449	1.386316	1.401469	1.229976	1.364834	1.236742	1.510138	1.536174	1.838230	1.047709	1.086445	1.363500	1.251360	1.149060	1.365263	1.275571	1.432876	1.221313	1.269275	1.425397	1.433572	1.320102	1.267811	1.353177	1.313047	1.199714	1.458259	1.337005	1.229228	1.588264	1.317298	1.511060	1.402670	1.287913	1.197396	NaN	1.194401	1.448068	1.517998	1.253215	1.582823	1.456156	1.318042	1.429177	1.431881	1.315474	1.415488	1.219292	NaN	1.285972	1.549653	1.323216	1.489506	1.467027	1.614382	1.290280	1.243544	1.465952	1.324970	1.407297	1.479680	1.724100	1.436754	1.024747	1.495251	1.303576	1.219841	1.435950	1.628415	1.458634	1.343483	1.444332	1.267097	1.501436	1.158935	1.366175	1.235563	1.180252	1.379511	1.575491	1.309381	1.093027	0.989196	1.526942	0.685666	0.600283	0.585124	0.837481	0.649496	0.635660	0.630058	0.759552	0.781691	0.694254	0.632905	0.485064	0.684126	0.751687	0.566429	0.740080	0.805366	0.706934	0.552124	0.826888	0.626682	0.708129	0.776440
chr3	127734220	127744219	1.277392e+08	1.051913	0.985131	1.123871	1.125792	1.142825	0.964389	1.079308	1.078226	1.173162	1.278005	1.542026	1.221623	0.837290	0.796105	1.200216	1.105160	1.166122	1.166304	1.193894	1.011156	1.553429	0.855603	1.257965	1.244077	1.211135	1.085891	1.056456	0.991195	0.947477	1.221543	1.135071	1.191693	1.207225	0.981178	1.304473	0.827154	0.930487	1.195658	1.151771	1.014227	1.259108	1.332005	1.309626	1.147717	1.366406	1.193738	0.964201	1.249700	1.438039	1.268345	1.157585	0.971715	1.203258	0.875942	1.233040	1.274442	1.000843	1.072474	1.043736	1.037199	1.256801	1.218552	1.091831	1.266994	0.918131	1.142460	1.089234	1.073080	1.095128	1.129759	1.049151	1.207209	1.105122	0.933461	1.003507	1.406779	1.212634	0.737296	0.915502	1.225752	1.011523	1.281615	1.122856	1.035651	1.149947	1.272570	0.873350	0.955340	1.490615	1.404089	1.526948	1.434688	1.043842	1.310278	1.376999	1.400246	1.221336	1.360827	1.233794	1.500982	1.526249	1.827603	1.038537	1.079883	1.350344	1.243259	1.147432	1.361350	1.265347	1.423896	1.218533	1.257214	1.422310	1.433245	1.318936	1.259422	1.345356	1.304766	1.197394	1.450140	1.323046	1.219080	1.585066	1.313718	1.512205	1.394641	1.278470	1.196524	1.332088	1.188301	1.445112	1.513011	1.240424	1.572186	1.441198	1.315327	1.419981	1.424682	1.314216	1.408529	1.215378	1.418086	1.280903	1.541162	1.322049	1.490588	1.458158	1.607509	1.288830	1.235839	1.461630	1.319755	1.399152	1.479930	1.719607	1.430815	1.018514	1.490104	1.298184	1.211023	1.428690	1.625160	1.460140	1.340205	1.437004	1.261517	1.493662	1.150292	1.361065	1.240910	1.174197	1.372928	1.562220	1.297966	1.091389	0.977545	1.516756	0.684283	0.598172	0.585167	0.838057	0.652051	0.637500	0.630806	0.755371	0.778186	0.692228	0.632113	0.482260	0.682289	0.749461	0.564456	0.737559	0.802831	0.705351	0.551794	0.822518	0.627130	0.705745	0.774446
chr3	127744220	127754222	127749221	1.053127	0.984901	1.123370	1.127942	1.143344	0.956504	1.079385	1.076342	1.168677	1.272378	1.534626	1.224206	0.831177	0.781023	1.193930	1.101492	1.163462	1.158456	1.180573	1.004365	1.549752	0.851797	1.251909	1.240394	1.198775	1.090131	1.049232	0.984592	0.951036	1.213390	1.131012	1.185539	1.210197	0.966512	1.295532	0.825411	0.931827	1.191417	1.145594	1.003509	1.252487	1.323648	1.306255	1.146684	1.356594	1.201359	0.954615	1.245046	1.430039	1.261991	1.153092	0.961388	1.200797	0.878593	1.231391	1.279024	1.000733	1.068694	1.041782	1.030255	1.260831	1.217023	1.085264	1.258194	0.918871	1.149919	1.082455	1.072372	1.086053	1.121809	1.045953	1.202205	1.103477	0.939212	1.000096	1.394106	1.209756	0.734624	0.919628	1.225020	1.009685	1.276447	1.116048	1.024831	1.147939	1.272125	0.870728	0.951163	1.482213	1.400913	1.519356	1.433253	1.031421	1.307780	1.366549	1.398156	1.212029	1.356421	1.230660	1.490963	1.515285	1.815741	1.029315	1.072781	1.336464	1.234759	1.144919	1.357406	1.254707	1.414170	1.215968	1.244577	1.418114	1.431733	1.317163	1.250363	1.336847	1.295906	1.194224	1.441299	1.307988	1.208040	1.580627	1.309622	1.512863	1.386297	1.268603	1.195095	1.326531	1.181328	1.441494	1.507140	1.227264	1.560865	1.425362	1.312110	1.409582	1.416595	1.312177	1.400796	1.211296	1.411124	1.275327	1.531528	1.319803	1.490906	1.447739	1.599200	1.286642	1.227990	1.456006	1.313853	1.389982	1.479307	1.713846	1.424168	1.011667	1.484317	1.291683	1.202076	1.421081	1.620508	1.460698	1.336064	1.428948	1.255081	1.485534	1.140836	1.355488	1.245902	1.167849	1.365579	1.547996	1.285560	1.089048	0.965854	1.505599	0.683048	0.596501	0.585294	0.838369	0.654034	0.639072	0.631352	0.751620	0.775155	0.690435	0.631444	0.480094	0.680660	0.747245	0.562841	0.735358	0.800438	0.703927	0.551593	0.818568	0.627426	0.703665	0.772605
chr3	127754223	127764330	1.277593e+08	1.053862	0.984219	1.122561	1.129691	1.143547	0.948437	1.079241	1.074258	1.163672	1.266341	1.526803	1.226285	0.825554	0.766009	1.187243	1.097538	1.160185	1.150249	1.166559	0.996998	1.545570	0.847990	1.245661	1.236279	1.185734	1.093991	1.041404	0.977550	0.954513	1.204794	1.126505	1.178941	1.213005	0.951839	1.286402	0.823823	0.933133	1.187126	1.138893	0.992843	1.245438	1.314327	1.302242	1.145414	1.346076	1.208279	0.945132	1.239771	1.421301	1.255194	1.148432	0.950788	1.197949	0.881594	1.229166	1.283025	1.000162	1.064417	1.039371	1.022884	1.264862	1.214868	1.078295	1.248777	0.919755	1.157181	1.075040	1.071318	1.076719	1.113622	1.042671	1.196678	1.101505	0.944983	0.996627	1.380727	1.206178	0.731610	0.923509	1.224026	1.007524	1.270453	1.109081	1.013742	1.145552	1.271256	0.867948	0.946824	1.473418	1.397527	1.511631	1.431622	1.018662	1.304885	1.355721	1.395800	1.202478	1.351874	1.227460	1.480641	1.503957	1.803460	1.020032	1.065485	1.322299	1.226100	1.142135	1.353432	1.243891	1.404179	1.213452	1.231708	1.413572	1.429864	1.315199	1.241063	1.328095	1.286832	1.190789	1.432198	1.292535	1.196680	1.575803	1.305358	1.513382	1.377815	1.258561	1.193497	1.320766	1.174064	1.437666	1.500982	1.213929	1.549285	1.409190	1.308726	1.398779	1.408211	1.309898	1.392798	1.207143	1.403953	1.269572	1.521511	1.317228	1.491000	1.436818	1.590430	1.284229	1.220059	1.449974	1.307719	1.380467	1.478426	1.707686	1.417280	1.004605	1.478317	1.284830	1.193048	1.413332	1.615425	1.460983	1.331651	1.420637	1.248365	1.477262	1.131095	1.349746	1.250818	1.161384	1.357966	1.533424	1.272801	1.086489	0.954094	1.494100	0.681888	0.595116	0.585498	0.838479	0.655634	0.640482	0.631745	0.748082	0.772395	0.688764	0.630843	0.478367	0.679141	0.744964	0.561445	0.733336	0.798079	0.702580	0.551470	0.814832	0.627612	0.701755	0.770826
chr3	127764331	127774330	1.277693e+08	1.054127	0.983075	1.121477	1.130992	1.143448	0.940226	1.078906	1.072023	1.158161	1.259939	1.518624	1.227823	0.820459	0.751176	1.180250	1.093306	1.156289	1.141773	1.151986	0.989093	1.540923	0.844188	1.239250	1.231754	1.172139	1.097421	1.033081	0.970140	0.957862	1.195857	1.121591	1.171929	1.215604	0.937270	1.277120	0.822383	0.934422	1.182808	1.131712	0.982312	1.238025	1.304124	1.297581	1.143935	1.334920	1.214441	0.935811	1.233930	1.411916	1.248016	1.143651	0.940042	1.194761	0.884904	1.226367	1.286396	0.999140	1.059658	1.036519	1.015169	1.268862	1.212096	1.070992	1.238816	0.920754	1.164148	1.067051	1.069880	1.067225	1.105271	1.039344	1.190665	1.099176	0.950734	0.993162	1.366736	1.201944	0.728282	0.927094	1.222785	1.005036	1.263680	1.102029	1.002504	1.142801	1.269985	0.865017	0.942351	1.463631	1.393629	1.503694	1.429456	1.005213	1.300969	1.344111	1.392711	1.192343	1.346932	1.224183	1.469618	1.491776	1.790261	1.010744	1.057776	1.307548	1.217177	1.138651	1.349404	1.232773	1.393658	1.211105	1.218435	1.408141	1.426981	1.312652	1.231249	1.318826	1.277314	1.186656	1.422483	1.276274	1.184611	1.569977	1.300758	1.513496	1.369062	1.248185	1.191455	1.314516	1.166096	1.433342	1.494140	1.200347	1.537167	1.392393	1.304885	1.387047	1.399194	1.306956	1.384184	1.202877	NaN	1.263401	1.510607	1.313803	1.490450	1.424720	1.580537	1.281237	1.212029	1.442916	1.301020	1.370163	1.476867	1.700527	1.409831	0.997036	1.471856	1.277168	1.183997	1.405351	1.609244	1.460501	1.326579	1.411741	1.241039	1.468759	1.120734	1.343621	1.255439	1.154703	1.349711	1.518185	1.259291	1.083350	0.942379	1.481824	0.680536	0.593666	0.585819	0.838432	0.657255	0.642059	0.632077	0.743941	0.769258	0.686829	0.630165	0.476649	0.677380	0.742126	0.559922	0.731019	0.795230	0.700999	0.551372	0.810459	0.627743	0.699568	0.768705
chr3	127774331	127784402	1.277794e+08	1.053939	0.981470	1.120153	1.131805	1.143069	0.931886	1.078407	1.069674	1.152155	1.253203	1.510118	1.228824	0.815897	0.736575	1.173013	1.088792	1.151764	1.133096	1.136939	0.980677	1.535841	0.840391	1.232690	1.226830	1.158085	1.100390	1.024349	0.962401	0.961047	1.186638	1.116301	1.164509	1.217957	0.922857	1.267701	0.821083	0.935709	1.178469	1.124087	0.971956	1.230303	1.293102	1.292265	1.142266	1.323175	1.219827	0.926669	1.227559	1.401965	1.240501	1.138771	0.929233	1.191280	0.888482	1.223002	1.289113	0.997689	1.054424	1.033244	1.007157	1.272818	1.208728	1.063406	1.228362	0.921848	1.170761	1.058540	1.068017	1.057636	1.096809	1.036003	1.184194	1.096466	0.956454	0.989742	1.352189	1.197096	0.724653	0.930362	1.221313	1.002217	1.256176	1.094938	0.991198	1.139704	1.268342	0.861937	0.937763	1.452828	1.389228	1.495568	1.426740	0.991112	1.296048	1.331789	1.388860	1.181588	1.341563	1.220859	1.457891	1.478729	1.776161	1.001485	1.049664	1.292211	1.208030	1.134468	1.345302	1.221387	1.382648	1.208927	1.204795	1.401803	1.423036	1.309472	1.220930	1.309062	1.267366	1.181822	1.412146	1.259243	1.171827	1.563125	1.295868	1.513202	1.360024	1.237469	1.188971	1.307786	1.157416	1.428536	1.486625	1.186535	1.524505	1.375014	1.300561	1.374395	1.389571	1.303330	1.374953	1.198505	NaN	1.256805	1.498836	1.309550	1.489228	1.411480	1.569520	1.277673	1.203907	1.434836	1.293749	1.359084	1.474627	1.692364	1.401811	0.988953	1.464953	1.268750	1.174967	1.397169	1.601972	1.459246	1.320854	1.402264	1.233144	1.460054	1.109774	1.337110	1.259754	1.147807	1.340795	1.502332	1.245051	1.079619	0.930748	1.468766	0.679191	0.592394	0.586231	0.838199	0.658601	0.643555	0.632258	0.739800	0.766224	0.684917	0.629510	0.475263	0.675640	0.739126	0.558507	0.728759	0.792298	0.699415	0.551309	0.806101	0.627785	0.697435	0.766550
chr3	127784403	127794402	1.277894e+08	1.053324	0.979410	1.118597	1.132109	1.142437	0.923402	1.077752	1.067233	1.145649	1.246136	1.501271	1.229315	0.811851	0.722207	1.165573	1.083987	1.146602	1.124266	1.121446	0.971765	1.530344	0.836590	1.225971	1.221503	1.143626	1.102880	1.015266	0.954344	0.964050	1.177158	1.110642	1.156667	1.220036	0.908601	1.258145	0.819910	0.937019	1.174112	1.116040	0.961762	1.222307	1.281294	1.286261	1.140422	1.310856	1.224451	0.917685	1.220669	1.391502	1.232675	1.133802	0.918407	1.187542	0.892297	1.219078	1.291162	0.995822	1.048710	1.029543	0.998868	1.276730	1.204789	1.055575	1.217426	0.923024	1.176998	1.049535	1.065693	1.047973	1.088258	1.032673	1.177278	1.093364	0.962153	0.986387	1.337103	1.191660	0.720734	0.933322	1.219624	0.999069	1.247977	1.087827	0.979864	1.136272	1.266359	0.858714	0.933072	1.441135	1.384404	1.487303	1.423530	0.976505	1.290299	1.318932	1.384331	1.170263	1.335786	1.217511	1.445563	1.464932	1.761302	0.992302	1.041214	1.276353	1.198740	1.129680	1.341106	1.209811	1.371265	1.206882	1.190872	1.394669	1.418120	1.305702	1.210186	1.298897	1.257069	1.176389	1.401258	1.241585	1.158421	1.555374	1.290793	1.512554	1.350727	1.226453	1.186111	1.300652	1.148116	1.423333	1.478541	1.172524	1.511364	1.357189	1.295800	1.360971	1.379450	1.299091	1.365196	1.194068	1.380089	1.249833	1.486358	1.304625	1.487403	1.397311	1.557542	1.273630	1.195715	1.425886	1.285970	1.347359	1.471801	1.683329	1.393279	0.980427	1.457686	1.259742	1.166006	1.388864	1.593790	1.457324	1.314582	1.392293	1.224811	1.451203	1.098327	1.330261	1.263803	1.140727	1.331296	1.486015	1.230206	1.075373	0.919232	1.455031	0.677800	0.591238	0.586744	0.837776	0.659731	0.645028	0.632283	0.735494	0.763173	0.682952	0.628845	0.474149	0.673855	0.735866	0.557132	0.726467	0.789182	0.697766	0.551262	0.801600	0.627748	0.695272	0.764284
chr3	127794403	127804403	127799403	1.052319	0.976921	1.116819	1.131893	1.141588	0.914801	1.076946	1.064724	1.138678	1.238784	1.492121	1.229333	0.808328	0.708146	1.158012	1.078908	1.140836	1.115368	1.105610	0.962429	1.524479	0.832804	1.219127	1.215804	1.128895	1.104871	1.005930	0.946023	0.966843	1.167494	1.104647	1.148442	1.221806	0.894575	1.248511	0.818851	0.938375	1.169762	1.107648	0.951781	1.214123	1.268797	1.279571	1.138431	1.298053	1.228318	0.908887	1.213306	1.380630	1.224607	1.128784	0.907661	1.183610	0.896295	1.214621	1.292521	0.993567	1.042545	1.025435	0.990366	1.280573	1.200348	1.047575	1.206080	0.924260	1.182811	1.040101	1.062899	1.038300	1.079685	1.029404	1.169959	1.089879	0.967799	0.983129	1.321590	1.185697	0.716556	0.935976	1.217736	0.995633	1.239165	1.080739	0.968591	1.132536	1.264076	0.855383	0.928323	1.428589	1.379183	1.478927	1.419829	0.961491	1.283790	1.305636	1.379142	1.158390	1.329580	1.214144	1.432677	1.450429	1.745740	0.983259	1.032463	1.259993	1.189379	1.124310	1.336795	1.198102	1.359574	1.204956	1.176726	1.386763	1.412225	1.301340	1.199053	1.288381	1.246476	1.170383	1.389852	1.223375	1.144443	1.546756	1.285606	1.511559	1.341183	1.215171	1.182886	1.293145	1.138217	1.417769	1.469926	1.158335	1.497764	1.339003	1.290610	1.346838	1.368875	1.294232	1.354947	1.189601	1.371541	1.242504	1.473239	1.299092	1.484978	1.382306	1.544658	1.269136	1.187479	1.416127	1.277702	1.335037	1.468419	1.673448	1.384250	0.971493	1.450095	1.250218	1.157165	1.380497	1.584772	1.454756	1.307808	1.381868	1.216105	1.442229	1.086463	1.323098	1.267577	1.133488	1.321228	1.469325	1.214821	1.070639	0.907872	1.440666	0.676148	0.590049	0.587451	0.837040	0.660736	0.646677	0.632093	0.730347	0.759662	0.680638	0.628063	0.473234	0.671755	0.731815	0.555606	0.723803	0.785394	0.695796	0.551215	0.796278	0.627611	0.692755	0.761553
chr3	127804404	127814449	1.278094e+08	1.050944	0.974015	1.114806	1.131158	1.140546	0.906020	1.075986	1.062147	1.131218	1.231123	1.482640	1.228907	0.805311	0.694322	1.150347	1.073530	1.134462	1.106388	1.089380	0.952644	1.518220	0.829030	1.212122	1.209713	1.113867	1.106387	0.996347	0.937422	0.969420	1.157624	1.098299	1.139811	1.223259	0.880717	1.238766	0.817881	0.939820	1.165408	1.098914	0.941977	1.205752	1.255589	1.272128	1.136302	1.284738	1.231470	0.900225	1.205456	1.369330	1.216284	1.123707	0.896973	1.179499	0.900457	1.209618	1.293194	0.990925	1.035908	1.020890	0.981638	NaN	1.195450	1.039394	1.194292	0.925536	1.188205	1.030207	1.059614	1.028571	1.071070	1.026223	1.162206	1.085996	0.973423	0.979973	1.305617	1.179209	0.712111	0.938344	1.215660	0.991913	1.229737	1.073645	0.957342	1.128497	1.261501	0.851951	0.923522	1.415187	1.373570	1.470441	1.415621	0.946117	1.276555	1.291929	1.373301	1.145955	1.322905	1.210747	1.419235	1.435219	1.729475	0.974377	1.023410	1.243096	1.179982	1.118362	1.332328	1.186267	1.347603	1.203124	1.162363	1.378081	1.405337	1.296371	1.187526	1.277527	1.235599	1.163796	1.377920	1.204620	1.129898	1.537267	1.280360	1.510210	1.331363	1.203630	1.179297	1.285268	1.127704	1.411854	1.460787	1.143934	1.483683	1.320473	1.284973	1.332010	1.357843	1.288733	1.344197	1.185119	1.362745	1.234811	1.459495	1.292979	1.481947	1.366485	1.530882	1.264194	1.179187	1.405594	1.268941	1.322118	1.464504	1.662722	1.374706	0.962152	1.442195	1.240214	1.148455	1.372089	1.574954	1.451549	1.300561	1.370991	1.207059	1.433123	1.074197	1.315618	1.271071	1.126079	1.310560	1.452299	1.198896	1.065424	0.896667	1.425670	0.674476	0.589016	0.588249	0.836056	0.661420	0.648243	0.631661	0.725094	0.756216	0.678312	0.627269	0.472713	0.669651	0.727549	0.554168	0.721165	0.781482	0.693787	0.551165	0.790917	0.627395	0.690256	0.758751
chr3	127814450	127824465	1.278195e+08	1.049221	0.970710	1.112557	1.129914	1.139328	0.897049	1.074875	1.059512	1.123304	1.223178	1.472865	1.228057	0.802810	0.680778	1.142651	1.067864	1.127518	1.097371	1.072816	0.942441	1.511583	0.825288	1.204961	1.203247	1.098607	1.107428	0.986582	0.928581	0.971757	1.147586	1.091629	1.130805	1.224367	0.867060	1.228956	0.816996	0.941382	1.161063	1.089875	0.932394	1.197252	1.241734	1.263925	1.134054	1.270981	1.233913	0.891710	1.197152	1.357648	1.207743	1.118594	0.886388	1.175250	0.904727	1.204098	1.293178	0.987902	1.028824	1.015905	0.972729	1.288042	1.190173	1.031064	1.182111	0.926815	1.193149	1.019897	1.055839	1.018810	1.062458	1.023177	1.154033	1.081731	0.978997	0.976947	1.289248	1.172251	0.707427	0.940417	1.213415	0.987927	1.219755	1.066549	0.946152	1.124177	1.258653	0.848446	0.918709	1.400938	1.367570	1.461848	1.410889	0.930432	1.268621	1.277850	1.366833	1.132949	1.315735	1.207307	1.405253	1.419301	1.712512	0.965671	1.014052	1.225648	1.170585	1.111834	1.327671	1.174319	1.335389	1.201354	1.147797	1.368626	1.397448	1.290782	1.175609	1.266355	1.224448	1.156613	1.365458	1.185355	1.114795	1.526911	1.275106	1.508492	1.321242	1.191851	1.175350	1.277023	1.116568	1.405600	1.451150	1.129305	1.469113	1.301620	1.278869	1.316510	1.346352	1.282580	1.332937	1.180631	1.353710	1.226742	1.445145	1.286300	1.478298	1.349865	1.516240	1.258801	1.170827	1.394339	1.259692	1.308609	1.460077	1.651155	1.364636	0.952406	1.434005	1.229759	1.139881	1.363662	1.564366	1.447713	1.292865	1.359668	1.197706	1.423886	1.061545	1.307822	1.274274	1.118484	1.299257	1.434976	1.182442	1.059730	0.885618	1.410054	0.672775	0.588120	0.589120	0.834821	0.661808	0.649737	0.630981	0.719703	0.752813	0.675962	0.626451	0.472566	0.667532	0.723059	0.552807	0.718536	0.777441	0.691732	0.551112	0.785490	0.627120	0.687758	0.755874
chr3	127824466	127834465	1.278295e+08	1.047174	0.967031	1.110073	1.128191	1.137954	0.887904	1.073606	1.056852	1.114986	1.214991	1.462850	1.226800	0.800841	0.667581	1.135003	1.061945	1.120064	1.088366	1.055998	0.931856	1.504599	0.821605	1.197660	1.196432	1.083209	1.108004	0.976716	0.919556	0.973831	1.137430	1.084686	1.121484	1.225110	0.853650	1.219138	0.816194	0.943088	1.156752	1.080563	0.923096	1.188690	1.227330	1.254978	1.131698	1.256885	1.235654	0.883364	1.188438	1.345649	1.199036	1.113476	0.875963	1.170907	0.909050	1.198103	1.292490	0.984521	1.021331	1.010482	0.963715	1.291610	1.184613	1.022625	1.169609	0.928048	1.197625	1.009233	1.051594	1.009057	1.053920	1.020317	1.145475	1.077111	0.984489	0.974083	1.272575	1.164893	0.702560	0.942174	1.211029	0.983685	1.209312	1.059466	0.935070	1.119606	1.255553	0.844916	0.913930	1.385951	1.361229	1.453210	1.405645	0.914582	1.260073	1.263538	1.359812	1.119455	1.308099	1.203841	1.390842	1.402793	1.694960	0.957207	1.004448	1.207761	1.161291	1.104760	1.322820	1.162358	1.323050	1.199622	1.133139	1.358473	1.388609	1.284600	1.163391	1.254951	1.213095	1.148873	1.352542	1.165747	1.099245	1.515766	1.269915	1.506409	1.310864	1.179930	1.171089	1.268467	1.104877	1.399056	1.441113	1.114530	1.454151	1.282590	1.272329	1.300477	1.334473	1.275815	1.321226	1.176167	1.344506	1.218334	1.430302	1.279099	1.474037	1.332568	1.500859	1.252985	1.162447	1.382494	1.250023	1.294608	1.455185	1.638835	1.354108	0.942327	1.425597	1.218949	1.131511	1.355285	1.553112	1.443284	1.284799	1.347987	1.188147	1.414571	1.048609	1.299758	1.277158	1.110728	1.287357	1.417509	1.165589	1.053594	0.874798	1.393943	0.670994	0.587332	0.590069	0.833292	0.661921	0.651204	0.630015	0.713999	0.749349	0.673517	0.625580	0.472788	0.665339	0.718213	0.551481	0.715840	0.773165	0.689569	0.551053	0.779826	0.626799	0.685181	0.752842
chr3	127834466	127844587	1.278395e+08	1.044808	0.962958	1.107338	1.126000	1.136426	0.878506	1.072167	1.054174	1.106237	1.206517	1.452555	1.225132	0.799402	0.654661	1.127397	1.055753	1.112090	1.079323	1.038830	0.920823	1.497223	0.817965	1.190150	1.189226	1.067605	1.108134	0.966727	0.910310	0.975653	1.127098	1.077444	1.111800	1.225482	0.840398	1.209268	0.815470	0.944976	1.152452	1.070919	0.914056	1.180037	1.212319	1.245202	1.129217	1.242403	1.236715	0.875122	1.179267	1.333261	1.190121	1.108327	0.865636	1.166456	0.913420	1.191597	1.291142	0.980775	1.013381	1.004554	0.954583	1.295082	1.178806	1.014040	1.156723	0.929201	1.201662	0.998153	1.046857	0.999266	1.045446	1.017655	1.136467	1.072125	0.989919	0.971389	1.255507	1.157126	0.697528	0.943615	1.208506	0.979149	1.198389	1.052346	0.924029	1.114764	1.252170	0.841370	0.909189	1.370139	1.354505	1.444476	1.399825	0.898501	1.250881	1.248938	1.352228	1.105376	1.299924	1.200321	1.375918	1.385585	1.676685	0.948936	0.994521	1.189310	1.152071	1.097095	1.317715	1.150323	1.310524	1.197879	1.118308	1.347575	1.378755	1.277777	1.150796	1.243245	1.201466	1.140531	1.339068	1.145689	1.083155	1.503768	1.264770	1.503944	1.300131	1.167796	1.166513	1.259540	1.092536	1.392172	1.430630	1.099497	1.438690	1.263266	1.265296	1.283834	1.322118	1.268398	1.308965	1.171681	1.335078	1.209512	1.414879	1.271323	1.469110	1.314477	1.484657	1.246691	1.153983	1.370021	1.239862	1.280029	1.449814	1.625689	1.343042	0.931846	1.416920	1.207726	1.123307	1.346898	1.541157	1.438234	1.276326	1.335876	1.178354	1.405105	1.035317	1.291355	1.279729	1.102730	1.274731	1.399816	1.148239	1.046983	0.864134	1.377240	0.669175	0.586668	0.591052	0.831496	0.661760	0.652605	0.628772	0.708097	0.745908	0.671032	0.624668	0.473372	0.663125	0.713119	0.550222	0.713142	0.768767	0.687349	0.550999	0.774048	0.626466	0.682583	0.749736
chr3	127844588	127854602	127849595	1.042140	0.958516	1.104359	1.123377	1.134769	0.868897	1.070575	1.051502	1.097125	1.197806	1.442063	1.223062	0.798504	0.642109	1.119906	1.049349	1.103672	1.070286	1.021424	0.909417	1.489494	0.814395	1.182441	1.181672	1.051904	1.107821	0.956709	0.900925	0.977215	1.116655	1.069951	1.101817	1.225473	0.827370	1.199420	0.814838	0.947057	1.148182	1.060995	0.905361	1.171362	1.196813	1.234618	1.126625	1.227654	1.237100	0.867025	1.169689	1.320554	1.181047	1.103185	0.855456	1.161931	0.917769	1.184615	1.289156	0.976707	1.005023	0.998121	0.945435	1.298438	1.172846	1.005386	1.143543	0.930232	1.205236	0.986722	1.041648	0.989525	1.037124	1.015237	1.127045	1.066830	0.995244	0.968893	1.238160	1.149033	0.692416	0.944717	1.205877	0.974338	1.187101	1.045212	0.913093	1.109692	1.248516	0.837846	0.904550	1.354021	1.347618	1.435917	1.393601	0.882727	1.241360	1.234539	1.344365	1.091155	1.291453	1.196855	1.360951	1.368224	1.658247	0.941104	0.984562	1.170891	1.143227	1.089095	1.312502	1.138598	1.298215	1.196148	1.103786	1.336320	1.368215	1.270530	1.138227	1.231612	1.189933	1.131868	1.325431	1.125827	1.067041	1.491319	1.259838	1.501176	1.289347	1.155830	1.161798	1.250517	1.079919	1.385161	1.420042	1.084654	1.423202	1.244265	1.257989	1.267133	1.309675	1.260578	1.296535	1.167294	1.325725	1.200539	1.399386	1.263229	1.463667	1.296169	1.468175	1.240112	1.145681	1.357342	1.229511	1.265340	1.444160	1.612148	1.331768	0.921295	1.408246	1.196461	1.115539	1.338747	1.528927	1.432731	1.267721	1.323724	1.168672	1.395771	1.022104	1.282856	1.281897	1.094706	1.261743	1.382475	1.130941	1.040120	0.853943	1.360479	0.667070	0.586080	0.592171	0.829077	0.661213	0.654085	0.626985	0.701135	0.742051	0.668174	0.623570	0.474523	0.660607	0.707020	0.548899	0.710095	0.763654	0.684766	0.550969	0.767361	0.626117	0.679614	0.746145
chr3	127854603	127864608	1.278596e+08	1.039186	0.953752	1.101156	1.120361	1.133021	0.859137	1.068867	1.048852	1.087749	1.188932	1.431471	1.220615	0.798134	0.630036	1.112619	1.042811	1.094921	1.061317	1.003942	0.897740	1.481484	0.810917	1.174555	1.173840	1.036234	1.107077	0.946777	0.891504	0.978514	1.106182	1.062277	1.091618	1.225074	0.814660	1.189690	0.814313	0.949313	1.143971	1.050871	0.897099	1.162747	1.180954	1.223298	1.123931	1.212788	1.236816	0.859130	1.159785	1.307639	1.171890	1.098099	0.845474	1.157382	0.922023	1.177216	1.286566	0.972381	0.996342	0.991204	0.936366	1.301642	1.166829	0.996759	1.130183	0.931103	1.208316	0.975044	1.036005	0.979941	1.029046	1.013106	1.117282	1.061304	1.000408	0.966606	1.220688	1.140724	0.687309	0.945464	1.203175	0.969291	1.175582	1.038096	0.902344	1.104446	1.244619	0.834379	0.900074	1.330016	1.337307	1.423767	1.383698	0.860525	1.226846	1.214121	1.332479	1.070205	1.278522	1.191897	1.339085	1.342729	1.631119	0.930568	0.969954	1.144295	1.131137	1.076835	1.304655	1.122206	1.280816	1.193564	1.083381	1.319349	1.351523	1.259127	1.120025	1.214873	1.173395	1.118663	1.305179	1.097405	1.043597	1.472360	1.253096	1.496507	1.273462	1.138802	1.154742	1.237189	1.060996	1.374711	1.404439	1.063402	1.400617	1.217365	1.246791	1.242808	1.291416	1.248400	1.278113	1.161035	1.312269	1.187126	1.376816	1.250877	1.454684	1.269147	1.443757	1.229939	1.133864	1.338514	1.214040	1.243780	1.435403	1.591673	1.314895	0.905838	1.395615	1.180045	1.105140	1.327319	1.510694	1.423805	1.254952	1.305995	1.154934	1.382447	1.003136	1.270239	1.284180	1.082916	1.242106	1.358069	1.105909	1.029662	0.840044	1.336009	0.664202	0.585454	0.593652	0.825417	0.660110	0.655950	0.624203	0.691502	0.736920	0.664300	0.622026	0.476562	0.657223	0.698501	0.547234	0.706016	0.756671	0.681232	0.550981	0.758243	0.625704	0.675602	0.741264
chr3	127864609	127874608	1.278696e+08	1.035932	0.948667	1.097723	1.116957	1.131213	0.849180	1.067072	1.046209	1.078117	1.179872	1.420751	1.217790	0.798263	0.618413	1.105525	1.036141	1.085852	1.052373	0.986344	0.885765	1.473166	0.807513	1.166427	1.165720	1.020545	1.105910	0.936935	0.882036	0.979565	1.095646	1.054396	1.081172	1.224268	0.802224	1.180072	0.813901	0.951751	1.139788	1.040511	0.889259	1.154170	1.164696	1.211205	1.121108	1.197784	1.235869	0.851400	1.149528	1.294477	1.162630	1.093064	0.835618	1.152803	0.926157	1.169375	1.283376	0.967805	0.987328	0.983765	0.927357	1.304694	1.160777	0.988151	1.116613	0.931796	1.210912	0.963086	1.029905	0.970511	1.021201	1.011275	1.107145	1.055575	1.005420	0.964513	1.203040	1.132212	0.682228	0.945860	1.200403	0.963979	1.163835	1.030948	0.891743	1.099038	1.240470	0.830955	0.895770	1.306872	1.327351	1.412301	1.373844	0.839750	1.212675	1.194943	1.320967	1.050113	1.265897	1.187196	1.318163	1.318331	1.605103	0.920913	0.955932	1.119086	1.119983	1.064872	1.297023	1.106907	1.264484	1.191032	1.064289	1.302925	1.334962	1.247851	1.102709	1.198997	1.157741	1.105793	1.285645	1.070551	1.021246	1.453893	1.246880	1.491742	1.258179	1.122762	1.147947	1.224378	1.042686	1.364636	1.389453	1.043272	1.379055	1.192086	1.235828	1.219618	1.273942	1.236398	1.260390	1.155090	1.299504	1.174143	1.355315	1.238852	1.445615	1.243202	1.420312	1.219946	1.122683	1.320377	1.199082	1.223131	1.426805	1.571776	1.298558	0.891054	1.383546	1.164399	1.095644	1.316604	1.493130	1.414841	1.242661	1.289061	1.142030	1.369854	0.985202	1.258067	1.285916	1.071602	1.223035	1.335218	1.082099	1.019476	0.827227	1.312636	0.662194	0.585237	0.594595	0.822309	0.658891	0.657052	0.621818	0.684527	0.733453	0.661612	0.620890	0.478605	0.654930	0.692259	0.546300	0.703243	0.751722	0.678735	0.551115	0.751824	0.625574	0.672819	0.737860
chr3	127874609	127884608	1.278796e+08	1.032395	0.943272	1.094075	1.113185	1.129387	0.839029	1.065238	1.043581	1.068282	1.170639	1.409917	1.214590	0.798870	0.607269	1.098652	1.029379	1.076523	1.043452	0.968682	0.873526	1.464542	0.804165	1.158029	1.157340	1.004865	1.104322	0.927227	0.872564	0.980374	1.085081	1.046306	1.070490	1.223036	0.790086	1.170603	0.813617	0.954369	1.135619	1.029925	0.881873	1.145646	1.148065	1.198364	1.118152	1.182685	1.234269	0.843840	1.138935	1.281092	1.153306	1.088101	0.825868	1.148208	0.930138	1.161116	1.279600	0.963015	0.978002	0.975810	0.918426	1.307571	1.154742	0.979590	1.102873	0.932295	1.213020	0.950878	1.023355	0.961273	1.013615	1.009763	1.096652	1.049690	1.010271	0.962612	1.185241	1.123564	0.677208	0.945911	1.197570	0.958399	1.151919	1.023765	0.881308	1.093503	1.236073	0.827579	0.891676	1.288716	1.319537	1.403612	1.365691	0.824346	1.201289	1.180623	1.311898	1.034510	1.255774	1.183601	1.301935	1.299461	1.584874	0.914002	0.944981	1.099959	1.111918	1.055326	1.290920	1.095617	1.252276	1.188948	1.050111	1.289999	1.321336	1.238635	1.089444	1.186883	1.145851	1.095511	1.270275	1.050243	1.004050	1.439168	1.242399	1.487648	1.246183	1.110715	1.142661	1.214373	1.028239	1.356742	1.377758	1.027939	1.362423	1.173156	1.226981	1.201796	1.260425	1.226615	1.246547	1.150504	1.289763	1.163858	1.338835	1.229287	1.437959	1.222996	1.402097	1.211852	1.114159	1.306162	1.187281	1.207113	1.419852	1.555940	1.285625	0.879629	1.374195	1.152393	1.088893	1.308584	1.479409	1.407304	1.233065	1.275967	1.132389	1.360311	0.971640	1.248483	1.286610	1.062783	1.207890	1.318240	1.063850	1.011362	0.817965	1.294594	0.660242	0.585051	0.595501	0.819229	0.657660	0.658101	0.619455	0.677721	0.730096	0.659003	0.619780	0.480658	0.652710	0.686163	0.545422	0.700557	0.746903	0.676305	0.551263	0.745582	0.625468	0.670117	0.734554
chr3	127884609	127894608	1.278896e+08	1.028614	0.937578	1.090231	1.109067	1.127580	0.828689	1.063407	1.040980	1.058299	1.161253	1.398991	1.211017	0.799939	0.596637	1.092025	1.022568	1.066990	1.034544	0.951016	0.861066	1.455622	0.800857	1.149346	1.148726	0.989219	1.102323	0.917699	0.863144	0.980939	1.074535	1.038011	1.059601	1.221355	0.778264	1.161317	0.813459	0.957162	1.131443	1.019134	0.874979	1.137206	1.131088	1.184816	1.115076	1.167542	1.232041	0.836468	1.128029	1.267515	1.143952	1.083243	0.816211	1.143606	0.933945	1.152479	1.275265	0.958058	0.968385	0.967338	0.909596	1.310248	1.148781	0.971100	1.088994	0.932595	1.214631	0.938454	1.016370	0.952256	1.006300	1.008580	1.085823	1.043704	1.014958	0.960905	1.167315	1.114860	0.672282	0.945619	1.194682	0.952562	1.139890	1.016541	0.871050	1.087877	1.231441	0.824251	0.887822	1.269479	1.311284	1.394583	1.356758	0.808679	1.188997	1.165969	1.302279	1.018111	1.244892	1.179849	1.284843	1.279683	1.563557	0.907118	0.933381	1.080206	1.103844	1.045154	1.284354	1.084176	1.239752	1.186634	1.035633	1.276313	1.306459	1.228636	1.075623	1.174269	1.133521	1.084487	1.253921	1.029257	0.986056	1.423431	1.237933	1.483079	1.233422	1.098358	1.137123	1.203800	1.012886	1.348393	1.365389	1.011979	1.344983	1.153725	1.217418	1.183179	1.246266	1.215992	1.231944	1.145661	1.279620	1.152871	1.321670	1.219090	1.429501	1.201690	1.382956	1.203111	1.105264	1.291102	1.174717	1.190255	1.412347	1.538994	1.271826	0.867674	1.364326	1.139872	1.082194	1.300324	1.464953	1.398953	1.222961	1.262166	1.122515	1.350426	0.957643	1.238288	1.286855	1.053469	1.191710	1.300914	1.044797	1.002707	0.808704	1.275679	0.658549	0.585044	0.596229	0.816186	0.656321	0.658891	0.617141	0.671625	0.727238	0.656755	0.618782	0.482832	0.650836	0.680676	0.544866	0.698268	0.742624	0.674177	0.551515	0.740108	0.625525	0.667779	0.731685
chr3	127894609	127904608	1.278996e+08	1.024631	0.931598	1.086208	1.104629	1.125828	0.818173	1.061621	1.038421	1.048227	1.151731	1.387994	1.207061	0.801456	0.586539	1.085679	1.015744	1.057305	1.025646	0.933421	0.848447	1.446426	0.797586	1.140371	1.139893	0.973622	1.099917	0.908405	0.853827	0.981257	1.064063	1.029534	1.048538	1.219196	0.766776	1.152249	0.813428	0.960133	1.127224	1.008172	0.868610	1.128876	1.113801	1.170614	1.111892	1.152417	1.229208	0.829305	1.116845	1.253782	1.134620	1.078522	0.806643	1.138998	0.937566	1.143520	1.270410	0.952981	0.958503	0.958370	0.900889	1.312698	1.142943	0.962691	1.075000	0.932693	1.215743	0.925848	1.008965	0.943481	0.999266	1.007737	1.074687	1.037673	1.019483	0.959397	1.149286	1.106192	0.667485	0.944995	1.191751	0.946476	1.127806	1.009278	0.860983	1.082197	1.226605	0.820969	0.884242	1.249737	1.302863	1.385473	1.347304	0.793287	1.176114	1.151453	1.292394	1.001433	1.233579	1.176055	1.267406	1.259620	1.541791	0.900476	0.921473	1.060489	1.096019	1.034723	1.277509	1.072967	1.227309	1.184131	1.021307	1.262295	1.290755	1.218145	1.061697	1.161548	1.121145	1.073037	1.237044	1.008249	0.967825	1.407182	1.233635	1.478170	1.220249	1.086108	1.131511	1.192978	0.997095	1.339839	1.352700	0.995857	1.327266	1.134416	1.207400	1.164354	1.231916	1.204838	1.217034	1.140683	1.269387	1.141499	1.304366	1.208588	1.420500	1.179939	1.363485	1.193997	1.096256	1.275659	1.161765	1.173057	1.404514	1.521432	1.257571	0.855595	1.354195	1.127235	1.075746	1.292060	1.450240	1.390009	1.212679	1.248024	1.112723	1.340498	0.943670	1.227773	1.286598	1.043936	1.174962	1.283791	1.025527	0.993798	0.799747	1.256469	0.656668	0.585181	0.597000	0.812481	0.654621	0.659670	0.614364	0.664655	0.724092	0.654270	0.617629	0.485595	0.648797	0.674380	0.544484	0.695756	0.737755	0.671795	0.551944	0.733934	0.625740	0.665180	0.728482
chr3	127904609	127914608	1.279096e+08	1.020501	0.925358	1.082014	1.099895	1.124151	0.807507	1.059919	1.035901	1.038122	1.142089	1.376943	1.202706	0.803400	0.576991	1.079648	1.008944	1.047519	1.016760	0.915983	0.835731	1.436981	0.794337	1.131100	1.130852	0.958088	1.097112	0.899399	0.844657	0.981328	1.053711	1.020905	1.037336	1.216535	0.755635	1.143420	0.813531	0.963289	1.122939	0.997070	0.862795	1.120682	1.096250	1.155803	1.108613	1.137378	1.225799	0.822365	1.105414	1.239932	1.125369	1.073971	0.797153	1.134388	0.940996	1.134315	1.265080	0.947821	0.948386	0.948932	0.892333	1.314885	1.137268	0.954362	1.060920	0.932589	1.216367	0.913084	1.001160	0.934967	0.992533	1.007248	1.063262	1.031643	1.023866	0.958091	1.131181	1.097650	0.662836	0.944050	1.188795	0.940147	1.115723	1.001988	0.851115	1.076500	1.221611	0.817718	0.880972	1.229575	1.294312	1.376297	1.337357	0.778267	1.162645	1.137127	1.282269	0.984544	1.221895	1.172229	1.249689	1.239348	1.519641	0.894092	0.909300	1.040916	1.088455	1.024131	1.270395	1.062039	1.214993	1.181428	1.007169	1.248000	1.274280	1.207192	1.047743	1.148770	1.108768	1.061193	1.219692	0.987301	0.949437	1.390505	1.229517	1.472934	1.206690	1.074033	1.125845	1.181949	0.980937	1.331098	1.339721	0.979587	1.309334	1.115304	1.196936	1.145409	1.217439	1.193190	1.201876	1.135564	1.259094	1.129776	1.286999	1.197834	1.411008	1.157831	1.343760	1.184565	1.087158	1.259894	1.148477	1.155571	1.396387	1.503314	1.242923	0.843475	1.343793	1.114529	1.069538	1.283796	1.435364	1.380491	1.202270	1.233537	1.103052	1.330542	0.929783	1.216967	1.285820	1.034214	1.157682	1.266927	1.006125	0.984689	0.791119	1.237037	0.654917	0.585458	0.597691	0.808708	0.652840	0.660310	0.611590	0.657915	0.721173	0.651965	0.616507	0.488537	0.646938	0.668273	0.544408	0.693441	0.733077	0.669553	0.552518	0.728045	0.626111	0.662752	0.725467
chr3	127914609	127924608	1.279196e+08	1.016277	0.918894	1.077654	1.094891	1.122562	0.796725	1.058339	1.033406	1.028033	1.132339	1.365850	1.197942	0.805747	0.568008	1.073952	1.002201	1.037668	1.007905	0.898786	0.822977	1.427311	0.791082	1.121533	1.121609	0.942625	1.093906	0.890738	0.835687	0.981168	1.043516	1.012161	1.026031	1.213349	0.744845	1.134841	0.813775	0.966638	1.118564	0.985852	0.857555	1.112654	1.078474	1.140419	1.105256	1.122481	1.221837	0.815671	1.093772	1.226005	1.116266	1.069618	0.787733	1.129780	0.944230	1.124920	1.259323	0.942598	0.938062	0.939056	0.883957	1.316767	1.131782	0.946110	1.046774	0.932279	1.216528	0.900179	0.992986	0.926736	0.986107	1.007130	1.051568	1.025648	1.028128	0.956984	1.113033	1.089308	0.658341	0.942789	1.185832	0.933586	1.103690	0.994677	0.841451	1.070830	1.216505	0.814474	0.878049	1.209003	1.285619	1.367030	1.326890	0.763651	1.148542	1.122968	1.271876	0.967449	1.209846	1.168359	1.231678	1.218845	1.497070	0.887955	0.896857	1.021516	1.081128	1.013417	1.262990	1.051383	1.202798	1.178512	0.993184	1.233416	1.257031	1.195761	1.033769	1.135928	1.096364	1.048949	1.201854	0.966398	0.930875	1.373406	1.225563	1.467353	1.192712	1.062145	1.120118	1.170705	0.964417	1.322153	1.326427	0.963112	1.291170	1.096369	1.185986	1.126347	1.202831	1.181043	1.186450	1.130267	1.248722	1.117689	1.269557	1.186825	1.401048	1.135356	1.323763	1.174820	1.077952	1.243792	1.134847	1.137776	1.387962	1.484624	1.227888	0.831338	1.333073	1.101741	1.063519	1.275496	1.420348	1.370388	1.191742	1.218636	1.093501	1.320529	0.915969	1.205856	1.284498	1.024295	1.139826	1.250305	0.986598	0.975382	0.782802	1.217365	0.653333	0.585853	0.598297	0.804982	0.651049	0.660817	0.608922	0.651527	0.718532	0.649886	0.615453	0.491575	0.645293	0.662479	0.544649	0.691364	0.728684	0.667500	0.553231	0.722549	0.626630	0.660539	0.722696
chr3	127924609	127934608	1.279296e+08	1.012016	0.912238	1.073132	1.089652	1.121072	0.785859	1.056914	1.030916	1.018004	1.122484	1.354735	1.192758	0.808469	0.559596	1.068605	0.995548	1.027792	0.999104	0.881929	0.810233	1.417431	0.787800	1.111668	1.112174	0.927259	1.090300	0.882465	0.826971	0.980795	1.033517	1.003356	1.014648	1.209619	0.734413	1.126515	0.814168	0.970173	1.114088	0.974551	0.852903	1.104829	1.060507	1.124495	1.101839	1.107782	1.217346	0.809262	1.081968	1.212046	1.107372	1.065491	0.778378	1.125175	0.947263	1.115385	1.253189	0.937331	0.927564	0.928775	0.875782	1.318306	1.126493	0.937929	1.032592	0.931763	1.216251	0.887161	0.984478	0.918810	0.979992	1.007397	1.039629	1.019710	1.032299	0.956064	1.094866	1.081222	0.654009	0.941226	1.182862	0.926794	1.091756	0.987352	0.832001	1.065232	1.211337	0.811206	0.875502	1.188151	1.276815	1.357709	1.315944	0.749550	1.133855	1.109026	1.261237	0.950263	1.197515	1.164447	1.213470	1.198209	1.474180	0.882083	0.884209	1.002431	1.074061	1.002677	1.255317	1.041042	1.190778	1.175394	0.979392	1.218616	1.239123	1.183901	1.019859	1.123086	1.083970	1.036382	1.183640	0.945647	0.912224	1.355994	1.221774	1.461437	1.178370	1.050526	1.114357	1.159306	0.947633	1.313038	1.312870	0.946478	1.272878	1.077688	1.174583	1.107281	1.188171	1.168459	1.170817	1.124779	1.238311	1.105298	1.252125	1.175618	1.390698	1.112636	1.303587	1.164828	1.068677	1.227428	1.120952	1.119751	1.379280	1.465464	1.212553	0.819276	1.322077	1.088922	1.057673	1.267182	1.405288	1.359755	1.181162	1.203351	1.084128	1.310496	0.902290	1.194500	1.282618	1.014229	1.121460	1.233996	0.967070	0.965925	0.774819	1.197554	0.652236	0.586244	0.598705	0.802153	0.649670	0.661121	0.606965	0.646841	0.716693	0.648450	0.614710	0.493983	0.644185	0.658230	0.545084	0.689936	0.725496	0.666057	0.553890	0.718596	0.627145	0.658992	0.720733
chr3	127934609	127944608	1.279396e+08	1.007761	0.905430	1.068462	1.084210	1.119680	0.774938	1.055665	1.028416	1.008073	1.112540	1.343614	1.187156	0.811549	0.551750	1.063606	0.989024	1.017927	0.990373	0.865511	0.797546	1.407350	0.784483	1.101517	1.102555	0.912020	1.086303	0.874614	0.818562	0.980225	1.023739	0.994536	1.003211	1.205328	0.724338	1.118442	0.814724	0.973882	1.109517	0.963203	0.848850	1.097244	1.042385	1.108064	1.098379	1.093340	1.212361	0.803179	1.070057	1.198101	1.098744	1.061620	0.769081	1.120582	0.950093	1.105756	1.246720	0.932041	0.916922	0.918125	0.867838	1.319470	1.121394	0.929819	1.018411	0.931044	1.215561	0.874059	0.975682	0.911204	0.974190	1.008053	1.027463	1.013854	1.036410	0.955312	1.076690	1.073435	0.649858	0.939383	1.179887	0.919778	1.079968	0.980037	0.822771	1.059751	1.206151	0.807896	0.873362	1.167172	1.267940	1.348379	1.304586	0.736078	1.118669	1.095361	1.250382	0.933137	1.185000	1.160488	1.195188	1.177561	1.451107	0.876494	0.871437	0.983818	1.067289	0.992007	1.247407	1.031057	1.178996	1.172088	0.965836	1.203698	1.220707	1.171692	1.006108	1.110325	1.071627	1.023593	1.165187	0.925175	0.893588	1.338402	1.218146	1.455213	1.163746	1.039256	1.108596	1.147830	0.930698	1.303797	1.299121	0.929763	1.254595	1.059356	1.162785	1.088340	1.173554	1.155523	1.155052	1.119091	1.227915	1.092687	1.234802	1.164289	1.380037	1.089823	1.283347	1.154665	1.059390	1.210894	1.106892	1.101593	1.370387	1.445969	1.197027	0.807384	1.310865	1.076131	1.051998	1.258901	1.390294	1.348657	1.170618	1.187743	1.075002	1.300503	0.888815	1.182968	1.280178	1.004080	1.102692	1.218073	0.947691	0.956376	0.767195	1.177730	0.650921	0.586846	0.599186	0.798485	0.647869	0.661448	0.604513	0.640897	0.714467	0.646727	0.613827	0.497215	0.642890	0.652855	0.545922	0.688230	0.721497	0.664301	0.554868	0.713674	0.627939	0.657114	0.718319
chr3	127944609	127954608	1.279496e+08	1.003532	0.898517	1.063667	1.078590	1.118389	0.763977	1.054602	1.025888	0.998269	1.102523	1.332484	1.181146	0.814979	0.544462	1.058953	0.982666	1.008097	0.981725	0.849610	0.784953	1.397074	0.781131	1.091111	1.092766	0.896938	1.081923	0.867196	0.810513	0.979480	1.014192	0.985730	0.991744	1.200455	0.714616	1.110631	0.815453	0.977758	1.104862	0.951838	0.845393	1.089937	1.024145	1.091161	1.094879	1.079210	1.206919	0.797448	1.058083	1.184194	1.090438	1.058027	0.759838	1.116018	0.952717	1.096085	1.239947	0.926753	0.906161	0.907132	0.860150	1.320234	1.116471	0.921779	1.004275	0.930126	1.214505	0.860897	0.966641	0.903924	0.968707	1.009110	1.015082	1.008104	1.040485	0.954695	1.058517	1.065981	0.645902	0.937274	1.176907	0.912549	1.068366	0.972755	0.813772	1.054426	1.200989	0.804535	0.871660	1.146035	1.258953	1.339011	1.292779	0.723211	1.102940	1.081909	1.239237	0.916057	1.172285	1.156444	1.176794	1.156842	1.427783	0.871158	0.858505	0.965664	1.060778	0.981400	1.239212	1.021370	1.167410	1.168575	0.952441	1.188633	1.201769	1.159108	0.992483	1.097606	1.059255	1.010570	1.146478	0.904916	0.874907	1.320606	1.214631	1.448646	1.148796	1.028307	1.102815	1.136250	0.913578	1.294385	1.285138	0.912902	1.236301	1.041306	1.150554	1.069488	1.158947	1.142192	1.139080	1.113157	1.217493	1.079834	1.217531	1.152816	1.369029	1.066863	1.262977	1.144314	1.050082	1.194124	1.092651	1.083228	1.361252	1.426106	1.181283	0.795653	1.299402	1.063316	1.046453	1.250636	1.375336	1.337045	1.160102	1.171744	1.066098	1.290511	0.875494	1.171229	1.277159	0.993826	1.083468	1.202463	0.928438	0.946713	0.759887	1.157845	0.649634	0.587643	0.599651	0.794468	0.645884	0.661737	0.601958	0.634541	0.712242	0.645037	0.613004	0.500916	0.641671	0.647144	0.547245	0.686563	0.717299	0.662538	0.556118	0.708558	0.628995	0.655237	0.715849
chr3	127954609	127964608	1.279596e+08	0.999349	0.891544	1.058776	1.072843	1.117195	0.752993	1.053737	1.023320	0.988609	1.092444	1.321344	1.174747	0.818751	0.537718	1.054636	0.976516	0.998337	0.973182	0.834295	0.772487	1.386624	0.777741	1.080482	1.082819	0.882048	1.077177	0.860219	0.802883	0.978580	1.004881	0.976973	0.980279	1.194981	0.705233	1.103097	0.816365	0.981800	1.100125	0.940495	0.842520	1.082949	1.005832	1.073832	1.091338	1.065448	1.201061	0.792092	1.046094	1.170348	1.082522	1.054726	0.750651	1.111509	0.955131	1.086425	1.232906	0.921499	0.895327	0.895815	0.852747	1.320573	1.111720	0.913801	0.990228	0.929028	1.213134	0.847710	0.957412	0.896959	0.963548	1.010585	1.002508	1.002486	1.044544	0.954182	1.040364	1.058887	0.642146	0.934917	1.173926	0.905130	1.056988	0.965541	0.805014	1.049290	1.195882	0.801130	0.870421	1.124628	1.249777	1.329538	1.280427	0.710892	1.086558	1.068561	1.227685	0.898932	1.159303	1.152267	1.158201	1.135928	1.404050	0.866033	0.845322	0.947906	1.054476	0.970808	1.230644	1.011895	1.155947	1.164820	0.939098	1.173336	1.182211	1.146066	0.978900	1.084837	1.046721	0.997248	1.127423	0.884727	0.856060	1.302516	1.211161	1.441660	1.133421	1.017619	1.096978	1.124502	0.896172	1.284726	1.270830	0.895778	1.217906	1.023414	1.137810	1.050617	1.144264	1.128362	1.122768	1.106924	1.206975	1.066671	1.200192	1.141128	1.357583	1.043609	1.242344	1.133715	1.040720	1.176978	1.078157	1.064507	1.351808	1.405766	1.165238	0.784036	1.287601	1.050385	1.040972	1.242349	1.360326	1.324809	1.149567	1.155229	1.057355	1.280442	0.862235	1.159213	1.273523	0.983413	1.063659	1.187037	0.909227	0.936875	0.752841	1.137783	0.648478	0.588641	0.600077	0.790290	0.643821	0.661997	0.599465	0.628083	0.710171	0.643507	0.612354	0.504958	0.640643	0.641388	0.549114	0.685065	0.713137	0.660895	0.557632	0.703550	0.630320	0.653495	0.713473
chr3	127964609	127974608	1.279696e+08	0.995224	0.884553	1.053829	1.067029	1.116092	0.742003	1.053086	1.020716	0.979121	1.082326	1.310197	1.167989	0.822863	0.531505	1.050645	0.970622	0.988689	0.964769	0.819629	0.760184	1.376019	0.774313	1.069661	1.072746	0.867394	1.072083	0.853685	0.795724	0.977535	0.995813	0.968306	0.968857	1.188892	0.696185	1.095867	0.817469	0.986006	1.095318	0.929205	0.840214	1.076310	0.987515	1.056147	1.087758	1.052110	1.194819	0.787142	1.034146	1.156596	1.075063	1.051722	0.741518	1.107083	0.957340	1.076832	1.225630	0.916318	0.884460	0.884192	0.845662	1.320462	1.107151	0.905882	0.976313	0.927775	1.211477	0.834549	0.948045	0.890296	0.958709	1.012491	0.989772	0.997025	1.048597	0.953758	1.022259	1.052178	0.638598	0.932347	1.170958	0.897547	1.045874	0.958440	0.796503	1.044374	1.190859	0.797704	0.869667	1.103161	1.240480	1.320033	1.267628	0.699258	1.069675	1.055422	1.215804	0.881928	1.146202	1.147987	1.139630	1.115034	1.380129	0.861158	0.831992	0.930760	1.048429	0.960354	1.221766	1.002704	1.144723	1.160848	0.925914	1.157960	1.162237	1.132689	0.965484	1.072130	1.034089	0.983780	1.108240	0.864782	0.837227	1.284328	1.207722	1.434288	1.117763	1.007304	1.091147	1.112710	0.878654	1.274906	1.256330	0.878540	1.199611	1.005832	1.124675	1.031916	1.129653	1.114146	1.106240	1.100452	1.196459	1.053352	1.182945	1.129327	1.345793	1.020281	1.221651	1.122971	1.031418	1.159595	1.063572	1.045574	1.342136	1.385153	1.149070	0.772688	1.275553	1.037453	1.035575	1.234137	1.345407	1.312037	1.139134	1.138334	1.048844	1.270371	0.849156	1.147046	1.269283	0.972963	1.043448	1.171901	0.890281	0.926960	0.746122	1.117745	0.647547	0.589803	0.600460	0.786207	0.641827	0.662252	0.597213	0.621927	0.708398	0.642258	0.611956	0.509109	0.639890	0.635932	0.551474	0.683851	0.709290	0.659493	0.559340	0.698983	0.631855	0.652018	0.711346
chr3	127974609	127984608	1.279796e+08	0.991170	0.877599	1.048881	1.061215	1.115073	0.731024	1.052663	1.018097	0.969839	1.072201	1.299060	1.160908	0.827305	0.525827	1.046975	0.965027	0.979200	0.956520	0.805679	0.748087	1.365290	0.770847	1.058681	1.062591	0.853018	1.066676	0.847608	0.789091	0.976343	0.986992	0.959767	0.957528	1.182188	0.687480	1.088972	0.818775	0.990380	1.090460	0.918004	0.838456	1.070052	0.969274	1.038210	1.084150	1.039242	1.188225	0.782633	1.022297	1.142997	1.068128	1.049022	0.732447	1.102774	0.959359	1.067353	1.218157	0.911253	0.873596	0.872290	0.838945	1.319883	1.102783	0.898026	0.962583	0.926386	1.209541	0.821479	0.938591	0.883921	0.954176	1.014842	0.976912	0.991741	1.052660	0.953430	1.004236	1.045876	0.635278	0.929607	1.168035	0.889845	1.035069	0.951511	0.788249	1.039715	1.185944	0.794287	0.869421	1.081726	1.231078	1.310514	1.254425	0.688364	1.052366	1.042522	1.203626	0.865111	1.133061	1.143618	1.121200	1.094266	1.356122	0.856529	0.818556	0.914326	1.042644	0.950093	1.212607	0.993810	1.133794	1.156674	0.912917	1.142569	1.141951	1.119052	0.952281	1.059523	1.021358	0.970243	1.089050	0.845146	0.818491	1.266143	1.204297	1.426532	1.101885	0.997404	1.085356	1.100935	0.861103	1.264964	1.241689	0.861244	1.181510	0.988590	1.111218	1.013473	1.115181	1.099605	1.089537	1.093765	1.185988	1.039969	1.165857	1.117455	1.333690	0.996974	1.200994	1.112131	1.022226	1.142031	1.048982	1.026477	1.332273	1.364364	1.132870	0.761705	1.263287	1.024572	1.030247	1.226046	1.330629	1.298758	1.128861	1.121116	1.040587	1.260326	0.836302	1.134789	1.264440	0.962541	1.022920	1.157067	0.871712	0.917018	0.739751	1.097821	0.646853	0.591111	0.600825	0.782277	0.639949	0.662535	0.595234	0.616147	0.706937	0.641303	0.611817	0.513303	0.639420	0.630825	0.554293	0.682934	0.705806	0.658351	NaN	0.694913	0.633574	0.650826	0.709485
chr3	127984609	127994608	1.279896e+08	0.987200	0.870750	1.043984	1.055451	1.114133	0.720074	1.052480	1.015481	0.960805	1.062107	1.287945	1.153551	0.832053	0.520698	1.043624	0.959776	0.969912	0.948473	0.792501	0.736244	1.354472	0.767340	1.047582	1.052397	0.838965	1.060996	0.842004	0.783015	0.975013	0.978414	0.951397	0.946340	1.174879	0.679131	1.082440	0.820283	0.994924	1.085561	0.906936	0.837216	1.064205	0.951200	1.020132	1.080519	1.026878	1.181317	0.778589	1.010592	1.129611	1.061782	1.046633	0.723450	1.098619	0.961205	1.058030	1.210526	0.906338	0.862776	0.860132	0.832649	1.318811	1.098633	0.890238	0.949086	0.924873	1.207330	0.808565	0.929091	0.877836	0.949929	1.017649	0.963971	0.986649	1.056753	0.953211	0.986337	1.039994	0.632204	0.926755	1.165199	0.882067	1.024612	0.944800	0.780260	1.035350	1.181153	0.790906	0.869704	1.059564	1.221203	1.300615	1.240308	0.677861	1.033997	1.029393	1.190684	0.847887	1.119434	1.139003	1.102292	1.072910	1.331179	0.851964	0.804523	0.898089	1.036909	0.939673	1.202825	0.984888	1.122799	1.152138	0.899628	1.126613	1.120638	1.104680	0.938817	1.046555	1.008010	0.956175	1.069214	0.825120	0.799195	1.247341	1.200739	1.418069	1.085196	0.987578	1.079405	1.088768	0.842901	1.254534	1.226366	0.843257	1.162979	0.971039	1.096977	0.994650	1.100335	1.084210	1.072026	1.086601	1.175180	1.026091	1.148327	1.105071	1.320796	0.972849	1.179655	1.100806	1.012821	1.123637	1.033889	1.006495	1.321856	1.342660	1.116078	0.750787	1.250327	1.011292	1.024770	1.217807	1.315457	1.284443	1.118400	1.102931	1.032288	1.249930	0.823216	1.122009	1.258748	0.951793	1.001334	1.141972	0.852903	0.906704	0.733522	1.077312	0.646454	0.592745	0.601251	0.778269	0.638129	0.662936	0.593503	0.610461	0.705809	0.640705	0.612057	0.517872	0.639324	0.625786	0.558004	0.682378	0.702574	0.657501	NaN	0.691250	0.635686	0.649959	0.707856
chr3	127994609	128004608	1.279996e+08	0.983331	0.864056	1.039189	1.049780	1.113266	0.709178	1.052538	1.012881	0.952049	1.052077	1.276850	1.145966	0.837067	0.516135	1.040593	0.954912	0.960854	0.940669	0.780135	0.724695	1.343601	0.763797	1.036410	1.042201	0.825278	1.055077	0.836888	0.777518	0.973549	0.970071	0.943243	0.935332	1.166993	0.671151	1.076294	0.821985	0.999638	1.080633	0.896044	0.836470	1.058793	0.933381	1.002025	1.076871	1.015047	1.174120	0.775023	0.999069	1.116503	1.056086	1.044556	0.714534	1.094651	0.962892	1.048897	1.202780	0.901605	0.852051	0.847739	0.826826	1.317214	1.094716	0.882515	0.935875	0.923249	1.204832	0.795864	0.919571	0.872055	0.945958	1.020921	0.950989	0.981748	1.060900	0.953121	0.968614	1.034527	0.629390	0.923845	1.162486	0.874255	1.014534	0.938345	0.772544	1.031307	1.176502	0.787585	0.870528	1.037099	1.210997	1.290495	1.225494	0.667981	1.014884	1.016272	1.177178	0.830580	1.105590	1.134222	1.083288	1.051391	1.305770	0.847521	0.790141	0.882429	1.031329	0.929298	1.192587	0.976098	1.111967	1.147308	0.886260	1.110386	1.098705	1.089859	0.925344	1.033447	0.994214	0.941848	1.049145	0.805087	0.779701	1.228315	1.197088	1.409010	1.067976	0.978023	1.073401	1.076440	0.824387	1.243791	1.210614	0.824902	1.144390	0.953464	1.082255	0.975817	1.085395	1.068224	1.053992	1.079050	1.164227	1.012023	1.130698	1.092362	1.307301	0.948344	1.158052	1.089193	1.003384	1.104740	1.018587	0.985948	1.311062	1.320429	1.099009	0.740240	1.236868	0.997865	1.019215	1.209597	1.300167	1.269290	1.107950	1.084074	1.024101	1.239348	0.810141	1.108931	1.252211	0.940934	0.979089	1.126854	0.834248	0.896217	0.727567	1.056610	0.646162	0.594508	0.601706	0.774211	0.636322	0.663386	0.591854	0.604777	0.704794	0.640235	0.612438	0.522604	0.639363	0.620742	0.562061	0.681952	0.699416	0.656752	NaN	0.687716	0.637953	0.649206	0.706301
chr3	128004609	128014620	1.280096e+08	0.979577	0.857556	1.034539	1.044227	1.112465	0.698359	1.052840	1.010304	0.943605	1.042137	1.265755	1.138192	0.842308	0.512149	1.037880	0.950468	0.952044	0.933145	0.768600	0.713470	1.332703	0.760226	1.025215	1.032023	0.811991	1.048956	0.832257	0.772613	0.971951	0.961950	0.935344	0.924539	1.158561	0.663536	1.070544	0.823869	1.004529	1.075686	0.885365	0.836201	1.053827	0.915885	0.983987	1.073195	1.003761	1.166648	0.771938	0.987764	1.103728	1.051092	1.042796	0.705706	1.090896	0.964427	1.039968	1.194966	0.897076	0.841454	0.835122	0.821525	1.315051	1.091043	0.874841	0.922990	0.921519	1.202036	0.783415	0.910049	0.866590	0.942258	1.024664	0.938000	0.977027	1.065118	0.953174	0.951110	1.029469	0.626853	0.920923	1.159920	0.866437	1.004857	0.932163	0.765105	1.027609	1.172006	0.784344	0.871897	1.015990	1.201198	1.280887	1.211085	0.659376	0.996450	1.004091	1.164103	0.814452	1.092549	1.129644	1.065578	1.031290	1.281780	0.843477	0.776476	0.868465	1.026274	0.919715	1.182673	0.968055	1.102052	1.142557	0.873742	1.095083	1.077806	1.075715	0.912840	1.021139	0.980935	0.928323	1.030340	0.786485	0.761430	1.210491	1.193590	1.400039	1.051500	0.969396	1.067764	1.064855	0.806928	1.233524	1.195572	0.807537	1.127109	0.937090	1.068208	0.958328	1.071438	1.052835	1.036762	1.071665	1.153914	0.998846	1.114257	1.080227	1.294207	0.925246	1.137785	1.078137	0.994596	1.086754	1.004205	0.966340	1.300703	1.299299	1.082929	0.730854	1.223889	0.985268	1.013962	1.202025	1.285857	1.254418	1.098248	1.065945	1.016588	1.229326	0.798013	1.096510	1.245306	0.930761	0.957862	1.112758	0.817096	0.886324	0.722287	1.037230	0.646172	0.596479	0.602248	0.770360	0.634730	0.663962	0.590555	0.599549	0.704147	0.640132	0.613164	0.527381	0.639750	0.616063	0.566681	0.681890	0.696690	0.656329	0.568437	0.684788	0.640439	0.648811	0.705057
chr3	128014621	128024620	1.280196e+08	0.975963	0.851297	1.030079	1.038810	1.111733	0.687656	1.053388	1.007761	0.935522	1.032324	1.254660	1.130273	0.847740	0.508769	1.035484	0.946470	0.943515	0.925938	0.757929	0.702610	1.321824	0.756641	1.014063	1.021889	0.799148	1.042679	0.828118	0.768317	0.970228	0.954064	0.927746	0.914006	1.149629	0.656293	1.065202	0.825916	1.009598	1.070731	0.874951	0.836392	1.049321	0.898796	0.966145	1.069480	0.993038	1.158915	0.769346	0.976726	1.091354	1.046839	1.041360	0.696991	1.087381	0.965798	1.031273	1.187142	0.892779	0.831037	0.822308	0.816799	1.312288	1.087634	0.867226	0.910480	0.919694	1.198951	0.771274	0.900547	0.861463	0.938829	1.028880	0.925059	0.972483	1.069411	0.953377	0.933894	1.024829	0.624617	0.918048	1.157530	0.858645	0.995610	0.926267	0.757958	1.024280	1.167685	0.781203	0.873809	0.995046	1.191247	1.271246	1.196287	0.651479	0.977668	0.992116	1.150740	0.798574	1.079560	1.125034	1.048144	1.011464	1.257867	0.839566	0.762782	0.855351	1.021416	0.910362	1.172546	0.960269	1.092440	1.137651	0.861324	1.079833	1.056804	1.061479	0.900587	1.008928	0.967383	0.914854	1.011741	0.768219	0.743337	1.192879	1.190034	1.390671	1.034846	0.961159	1.062147	1.053355	0.789546	1.223156	1.180376	0.790188	1.110158	0.920934	1.054107	0.941149	1.057650	1.037179	1.019368	1.064034	1.143637	0.985854	1.098063	1.067954	1.280781	0.902230	1.117719	1.067003	0.985940	1.068701	0.989920	0.946575	1.290222	1.278072	1.066948	0.722096	1.210662	0.972768	1.008692	1.194662	1.271689	1.238999	1.088713	1.047537	1.009278	1.219272	0.786120	1.084032	1.237659	0.920698	0.936499	1.098831	0.800434	0.876457	0.717339	1.018062	0.646496	0.598721	0.602921	0.766634	0.633341	0.664706	0.589588	0.594656	0.703853	0.640403	0.614267	0.532331	0.640500	0.611630	0.571994	0.682200	0.694331	0.656231	0.571287	0.682399	0.643212	0.648774	0.704095
chr3	128024621	128034620	1.280296e+08	0.972505	0.845333	1.025861	1.033541	1.111072	0.677103	1.054181	1.005254	0.927854	1.022679	1.243585	1.122252	0.853330	0.506027	1.033398	0.942934	0.935307	0.919082	0.748151	0.692154	1.311013	0.753070	1.003024	1.011831	0.786778	1.036310	0.824476	0.764648	0.968395	0.946436	0.920501	0.903762	1.140247	0.649426	1.060278	0.828108	1.014844	1.065772	0.864847	0.837024	1.045285	0.882195	0.948629	1.065720	0.982892	1.150940	0.767263	0.966004	1.079453	1.043351	1.040254	0.688428	1.084136	0.966991	1.022844	1.179373	0.888743	0.820858	0.809345	0.812702	1.308894	1.084509	0.859698	0.898397	0.917786	1.195602	0.759503	0.891093	0.856686	0.935665	1.033569	0.912226	0.968127	1.073785	0.953748	0.917044	1.020623	0.622710	0.915271	1.155338	0.850920	0.986820	0.920670	0.751131	1.021343	1.163558	0.778186	0.876258	0.974338	1.181160	1.261594	1.181138	0.644293	0.958578	0.980347	1.137140	0.782992	1.066647	1.120421	1.031048	0.991973	1.234110	0.835786	0.749115	0.843129	1.016737	0.901260	1.162212	0.952761	1.083129	1.132628	0.849026	1.064672	1.035793	1.047213	0.888628	0.996858	0.953539	0.901505	0.993417	0.750320	0.725487	1.175563	1.186423	1.380919	1.018046	0.953327	1.056540	1.041973	0.772308	1.212706	1.165050	0.772916	1.093606	0.905011	1.040046	0.924293	1.044065	1.021292	1.001849	1.056167	1.133405	0.973136	1.082169	1.055546	1.267034	0.879354	1.097929	1.055803	0.977434	1.050672	0.975769	0.926717	1.279664	1.256795	1.051140	0.714037	1.197226	0.960387	1.003406	1.187532	1.257687	1.223044	1.079345	1.028893	1.002165	1.209188	0.774489	1.071517	1.229263	0.910776	0.915086	1.085075	0.784310	0.866629	0.712715	0.999159	0.647121	0.601242	0.603751	0.763012	0.632165	0.665644	0.588925	0.590048	0.703882	0.641026	0.615734	0.537477	0.641595	0.607387	0.577986	0.682859	0.692300	0.656440	0.574404	0.680488	0.646277	0.649073	0.703388
chr3	128034621	128044620	1.280396e+08	0.969221	0.839709	1.021927	1.028424	1.110476	0.666723	1.055207	1.002770	0.920635	1.013234	1.232532	1.114164	0.859050	0.503952	1.031613	0.939861	0.927450	0.912602	0.739277	0.682122	1.300307	0.749541	0.992139	1.001870	0.774892	1.029912	0.821325	0.761628	0.966454	0.939089	0.913648	0.893822	1.130478	0.642939	1.055780	0.830428	1.020276	1.060815	0.855069	0.838082	1.041723	0.866137	0.931550	1.061909	0.973326	1.142737	0.765686	0.955637	1.068095	1.040644	1.039491	0.680039	1.081181	0.967998	1.014695	1.171700	0.884982	0.810952	0.796282	0.809269	1.304831	1.081680	0.852301	0.886784	0.915814	1.192010	0.748148	0.881704	0.852268	0.932753	1.038730	0.899533	0.963964	1.078247	0.954314	0.900615	1.016861	0.621164	0.912647	1.153357	0.843305	0.978505	0.915385	0.744633	1.018815	1.159650	0.775304	0.879237	0.953961	1.170969	1.251956	1.165704	0.637821	0.939253	0.968791	1.123383	0.767771	1.053857	1.115831	1.014365	0.972900	1.210611	0.832146	0.735549	0.831846	1.012223	0.892446	1.151674	0.945563	1.074128	1.127531	0.836892	1.049648	1.014900	1.033004	0.877017	0.984990	0.939402	0.888350	0.975448	0.732845	0.707957	1.158650	1.182772	1.370815	1.001144	0.945936	1.050945	1.030754	0.755295	1.202215	1.149644	0.755804	1.077524	0.889372	1.026133	0.907781	1.030745	1.005243	0.984274	1.048084	1.123239	0.960788	1.066641	1.043025	1.253011	0.856709	1.078499	1.044568	0.969101	1.032786	0.961813	0.906854	1.269082	1.235549	1.035603	0.706750	1.183650	0.948158	0.998120	1.180652	1.243890	1.206589	1.070152	1.010079	0.995245	1.199104	0.763153	1.059008	1.220134	0.901030	0.893736	1.071513	0.768786	0.856863	0.708411	0.980596	0.648063	0.604045	0.604755	0.759548	0.631250	0.666813	0.588588	0.585790	0.704252	0.642019	0.617582	0.542789	0.643045	0.603382	0.584632	0.683883	0.690636	0.656978	0.577779	0.679090	0.649627	0.649729	0.702959
chr3	128044621	128054620	1.280496e+08	0.966133	0.834486	1.018320	1.023478	1.109946	0.656563	1.056446	1.000295	0.913906	1.004022	1.221527	1.106054	0.864878	0.502581	1.030126	0.937255	0.919978	0.906517	0.731314	0.672541	1.289755	0.746099	0.981456	0.992037	0.763517	1.023560	0.818665	0.759277	0.964418	0.932063	0.907228	0.884208	1.120408	0.636837	1.051727	0.832853	1.025903	1.055870	0.845651	0.839558	1.038639	0.850699	0.915030	1.058058	0.964357	1.134333	0.764603	0.945683	1.057346	1.038723	1.039083	0.671861	1.078537	0.968816	1.006851	1.164165	0.881513	0.801354	0.783180	0.806540	1.300073	1.079161	0.845086	0.875699	0.913813	1.188197	0.737261	0.872409	0.848229	0.930085	1.044364	0.887016	0.960008	1.082802	0.955111	0.884685	1.013551	0.620013	0.910250	1.151604	0.835847	0.970694	0.910439	0.738481	1.016716	1.156005	0.772571	0.882746	0.933965	1.160689	1.242341	1.150023	0.632044	0.919736	0.957434	1.109523	0.752946	1.041223	1.111278	0.998133	0.954285	1.187409	0.828647	0.722127	0.821509	1.007853	0.883938	1.140912	0.938693	1.065423	1.122394	0.824946	1.034783	0.994211	1.018921	0.865775	0.973354	0.924954	0.875428	0.957868	0.715807	0.690773	1.142207	1.179094	1.360374	0.984155	0.939000	1.045356	1.019721	0.738552	1.191702	1.134174	0.738905	1.061935	0.874044	1.012444	0.891601	1.017733	0.989072	0.966686	1.039797	1.113144	0.948871	1.051508	1.030398	1.238745	0.834345	1.059467	1.033315	0.960941	1.015121	0.948083	0.887030	1.258500	1.214378	1.020402	0.700275	1.169974	0.936088	0.992844	1.174022	1.230305	1.189646	1.061127	0.991123	0.988489	1.189040	0.752127	1.046525	1.210286	0.891469	0.872529	1.058142	0.753890	0.847158	0.704420	0.962410	0.649499	0.607506	0.606096	0.755905	0.630569	0.668427	0.588599	0.581480	0.705075	0.643564	0.620107	0.548908	0.645085	0.599222	0.592780	0.685462	0.689235	0.657976	0.581845	0.678141	0.653706	0.650889	0.702821
chr3	128054621	128064620	1.280596e+08	0.963265	0.829724	1.015084	1.018712	1.109481	0.646663	1.057875	0.997813	0.907702	0.995079	1.210586	1.097973	0.870798	0.501951	1.028929	0.935128	0.912922	0.900849	0.724255	0.663415	1.279399	0.742795	0.971012	0.982378	0.752680	1.017318	0.816493	0.757614	0.962296	0.925412	0.901279	0.874941	1.110139	0.631131	1.048128	0.835363	1.031729	1.050953	0.836644	0.841444	1.036035	0.835960	0.899189	1.054181	0.955994	1.125760	0.763997	0.936189	1.047265	1.037586	1.039040	0.663930	1.076218	0.969441	0.999333	1.156803	0.878364	0.792105	0.770110	0.804549	1.294598	1.076967	0.838096	0.865192	0.911815	1.184168	0.726881	0.863239	0.844580	0.927650	1.050464	0.874708	0.956275	1.087447	0.956174	0.869332	1.010688	0.619294	0.908147	1.150096	0.828595	0.963412	0.905869	0.732695	1.015057	1.152665	0.770002	0.886776	0.914380	1.150325	1.232747	1.134116	0.626932	0.900042	0.946261	1.095600	0.738535	1.028768	1.106770	0.982384	0.936152	1.164516	0.825281	0.708885	0.812106	1.003598	0.875738	1.129899	0.932151	1.056986	1.117238	0.813201	1.020079	0.973792	1.005023	0.854906	0.961958	0.910170	0.862764	0.940694	0.699211	0.673935	1.126285	1.175403	1.349591	0.967093	0.932524	1.039754	1.008879	0.722112	1.181179	1.118638	0.722260	1.046841	0.859042	0.999035	0.875737	1.005061	0.972798	0.949116	1.031308	1.103112	0.937430	1.036780	1.017666	1.224265	0.812297	1.040854	1.022056	0.952943	0.997739	0.934591	0.867275	1.247932	1.193299	1.005591	0.694634	1.156220	0.924172	0.987582	1.167636	1.216923	1.172216	1.052261	0.972046	0.981855	1.178996	0.741426	1.034081	1.199715	0.882091	0.851527	1.044932	0.739637	0.837504	0.700742	0.944623	0.651203	0.611002	0.607556	0.752830	0.630316	0.670244	0.588991	0.577989	0.706240	0.645416	0.622883	0.554684	0.647375	0.595755	0.600917	0.687346	0.688437	0.659294	0.585851	0.677887	0.657785	0.652379	0.703054
chr3	128064621	128074620	1.280696e+08	0.960621	0.825475	1.012256	1.014132	1.109081	0.637060	1.059466	0.995314	0.902043	0.986438	1.199724	1.089978	0.876788	0.502093	1.028008	0.933487	0.906303	0.895622	0.718085	0.654741	1.269289	0.739664	0.960852	0.972934	0.742416	1.011244	0.814797	0.756648	0.960103	0.919201	0.895839	0.866023	1.099773	0.625833	1.044976	0.837946	1.037741	1.046077	0.828101	0.843722	1.033910	0.821997	0.884131	1.050293	0.948225	1.117048	0.763850	0.927182	1.037915	1.037222	1.039363	0.656279	1.074223	0.969868	0.992158	1.149643	0.875562	0.783236	0.757141	0.803323	1.288385	1.075110	0.831371	0.855298	0.909843	1.179919	0.717041	0.854219	0.841336	0.925434	1.057018	0.862635	0.952779	1.092169	0.957534	0.854627	1.008262	0.619041	0.906402	1.148852	0.821596	0.956683	0.901716	0.727294	1.013841	1.149667	0.767609	0.891312	0.895324	1.139918	1.223205	1.118069	0.622469	0.880270	0.935303	1.081709	0.724611	1.016558	1.102329	0.967211	0.918585	1.142023	0.822054	0.695919	0.803644	0.999440	0.867862	1.118659	0.925949	1.048812	1.112099	0.801718	1.005592	0.953780	0.991422	0.844462	0.950848	0.895090	0.850428	0.923999	0.683129	0.657498	1.110990	1.171725	1.338488	0.950051	0.926541	1.034140	0.998279	0.706069	1.170693	1.103112	0.705972	1.032294	0.844439	0.986006	0.860238	0.992803	0.956496	0.931661	1.022655	1.093178	0.926541	1.022525	1.004883	1.209665	0.790699	1.022752	1.010850	0.945121	0.980764	0.921399	0.847697	1.237429	1.172407	0.991280	0.689851	1.142457	0.912457	0.982360	1.161511	1.203778	1.154382	1.043584	0.952946	0.975317	1.168989	0.731109	1.021742	1.188468	0.872928	0.830873	1.031893	0.726094	0.827921	0.697393	0.927332	0.653281	0.614819	0.609256	0.750027	0.630428	0.672405	0.589730	0.574918	0.707800	0.647682	0.626092	0.560635	0.650065	0.592624	0.609668	0.689647	0.688125	0.661001	0.590122	0.678200	0.662199	0.654276	0.703633
chr3	128074621	128084620	1.280796e+08	0.958215	0.821767	1.009880	1.009738	1.108743	0.627792	1.061200	0.992792	0.896938	0.978133	1.188955	1.082120	0.882831	0.503019	1.027364	0.932337	0.900137	0.890862	0.712787	0.646533	1.259478	0.736732	0.951012	0.963743	0.732767	1.005383	0.813565	0.756398	0.957870	0.913493	0.890957	0.857456	1.089404	0.620960	1.042263	0.840594	1.043915	1.041256	0.820069	0.846378	1.032260	0.808867	0.869942	1.046403	0.941031	1.108230	0.764152	0.918675	1.029353	1.037625	1.040056	0.648935	1.072537	0.970104	0.985328	1.142700	0.873130	0.774777	0.744344	0.802885	1.281426	1.073594	0.824955	0.846029	0.907908	1.175459	0.707759	0.845369	0.838509	0.923430	1.064011	0.850827	0.949538	1.096936	0.959208	0.840633	1.006274	0.619287	0.905063	1.147891	0.814900	0.950529	0.898008	0.722291	1.013054	1.147047	0.765401	0.896329	0.876818	1.129460	1.213702	1.101895	0.618603	0.860413	0.924541	1.067875	0.711164	1.004593	1.097945	0.952625	0.901566	1.119905	0.818960	0.683251	0.796072	0.995340	0.860274	1.107178	0.920063	1.040855	1.106990	0.790496	0.991297	0.934210	0.978148	0.834438	0.940010	0.879694	0.838435	0.907761	0.667542	0.641423	1.096337	1.168073	1.327036	0.933042	0.921053	1.028500	0.987910	0.690429	1.160231	1.087592	0.690051	1.018263	0.830225	0.973388	0.845075	0.980960	0.940168	0.914327	1.013841	1.083327	0.916216	1.008743	0.992030	1.194961	0.769570	1.005152	0.999705	0.937445	0.964223	0.908495	0.828311	1.226977	1.151685	0.977503	0.685916	1.128671	0.900934	0.977183	1.155625	1.190833	1.136152	1.035080	0.933832	0.968811	1.158971	0.721180	1.009508	1.176544	0.863973	0.810591	1.018970	0.713256	0.818375	0.694367	0.910544	0.655727	0.618957	0.611204	0.747534	0.630913	0.674911	0.590797	0.572278	0.709753	0.650349	0.629709	0.566744	0.653140	0.589862	0.618962	0.692357	0.688331	0.663091	0.594642	0.679057	0.666928	0.656573	0.704562
chr3	128084621	128094620	1.280896e+08	0.956075	0.818623	1.007986	1.005531	1.108465	0.618906	1.063071	0.990235	0.892393	0.970197	1.178303	1.074450	0.888916	0.504729	1.027000	0.931692	0.894432	0.886591	0.708343	0.638816	1.250018	0.734033	0.941529	0.954846	0.723775	0.999790	0.812793	0.756895	0.955636	0.908339	0.886683	0.849258	1.079118	0.616549	1.039989	0.843297	1.050233	1.036503	0.812591	0.849400	1.031077	0.796608	0.856695	1.042508	0.934392	1.099341	0.764892	0.910689	1.021625	1.038796	1.041124	0.641936	1.071156	0.970163	0.978839	1.136002	0.871079	0.766738	0.731792	0.803258	1.273730	1.072419	0.818896	0.837392	0.906027	1.170798	0.699050	0.836714	0.836113	0.921630	1.071425	0.839317	0.946560	1.101708	0.961208	0.827404	1.004716	0.620060	0.904175	1.147237	0.808556	0.944966	0.894763	0.717707	1.012684	1.144833	0.763389	0.901801	0.858911	1.118953	1.204246	1.085622	0.615293	0.840492	0.913969	1.054140	0.698210	0.992886	1.093610	0.938648	0.885090	1.098155	0.815990	0.670921	0.789345	0.991269	0.852945	1.095471	0.914484	1.033078	1.101936	0.779545	0.977183	0.915140	0.965245	0.824846	0.929440	0.863986	0.826813	0.891973	0.652442	0.625695	1.082352	1.164468	1.315218	0.916095	0.916071	1.022835	0.977774	0.675207	1.149788	1.072084	0.674521	1.004727	0.816407	0.961233	0.830244	0.969540	0.923837	0.897139	1.004887	1.073555	0.906476	0.995447	0.979101	1.180183	0.748952	0.988055	0.988642	0.929899	0.948157	0.895890	0.809160	1.216568	1.131142	0.964315	0.682828	1.114851	0.889609	0.972066	1.149962	1.178065	1.117557	1.026740	0.914726	0.962280	1.148905	0.711668	0.997387	1.163960	0.855224	0.790711	1.006126	0.701131	0.808849	0.691659	0.894282	0.658575	0.623488	0.613436	0.745336	0.631782	0.677799	0.592189	0.570035	0.712127	0.653450	0.633774	0.573098	0.656637	0.587451	0.628884	0.695511	0.689082	0.665595	0.599468	0.680450	0.672032	0.659299	0.705859
chr3	128094621	128104620	1.280996e+08	0.954243	0.816076	1.006604	1.001514	1.108243	0.610451	1.065077	0.987624	0.888428	0.962661	1.167793	1.067010	0.895032	0.507214	1.026919	0.931570	0.889198	0.882843	0.704730	0.631613	1.240974	0.731599	0.932437	0.946281	0.715474	0.994527	0.812471	0.758163	0.953437	0.903790	0.883068	0.841452	1.068981	0.612641	1.038156	0.846043	1.056668	1.031829	0.805704	0.852786	1.030357	0.785239	0.844455	1.038612	0.928280	1.090410	0.766063	0.903246	1.014778	1.040737	1.042569	0.635328	1.070068	0.970079	0.972684	1.129577	0.869424	0.759121	0.719568	0.804463	1.265310	1.071577	0.813239	0.829397	0.904222	1.165947	0.690927	0.828293	0.834163	0.920027	1.079247	0.828140	0.943858	1.106439	0.963541	0.814984	1.003586	0.621385	0.903779	1.146918	0.802611	0.940017	0.892000	0.713566	1.012723	1.143055	0.761587	0.907709	0.841626	1.108386	1.194822	1.069250	0.612506	0.820500	0.903561	1.040515	0.685748	0.981444	1.089294	0.925281	0.869127	1.076731	0.813125	0.658945	0.783411	0.987205	0.845834	1.083537	0.909194	1.025431	1.096950	0.768859	0.963211	0.896601	0.952738	0.815686	0.919112	0.847951	0.815568	0.876602	0.637786	0.610276	1.069022	1.160923	1.303005	0.899214	0.911604	1.017137	0.967857	0.660390	1.139334	1.056565	0.659371	0.991637	0.802971	0.949570	0.815717	0.958537	0.907504	0.880084	0.995802	1.063846	0.897326	0.982622	0.966069	1.165340	0.728846	0.971424	0.977663	0.922460	0.932572	0.883585	0.790267	1.206168	1.110760	0.951747	0.680590	1.100957	0.878466	0.967022	1.144504	1.165432	1.098597	1.018550	0.895617	0.955662	1.138732	0.702589	0.985366	1.150721	0.846664	0.771225	0.993304	0.689708	0.799322	0.689258	0.878542	0.661452	0.627861	0.615675	0.743664	0.632893	0.680697	0.593700	0.568412	0.714605	0.656575	0.637766	0.578945	0.660106	0.585650	0.638187	0.698696	0.690245	0.668179	0.604011	0.682148	0.676879	0.662092	0.707339
chr3	128104621	128114620	1.281096e+08	0.952778	0.814152	1.005767	0.997690	1.108084	0.602470	1.067208	0.984947	0.885061	0.955560	1.157456	1.059849	0.901176	0.510459	1.027109	0.931984	0.884445	0.879655	0.701928	0.624945	1.232396	0.729466	0.923780	0.938082	0.707897	0.989649	0.812581	0.760225	0.951301	0.899880	0.880164	0.834070	1.059049	0.609270	1.036768	0.848819	1.063188	1.027244	0.799430	0.856542	1.030097	0.774770	0.833276	1.034739	0.922673	1.081462	0.767674	0.896352	1.008857	1.043443	1.044380	0.629170	1.069269	0.969885	0.966848	1.123458	0.868192	0.751929	0.707754	0.806510	1.256199	1.071062	0.808025	0.822054	0.902517	1.160916	0.683405	0.820144	0.832676	0.918621	1.087458	0.817323	0.941441	1.111079	0.966205	0.803403	1.002893	0.623291	0.903924	1.146966	0.797105	0.935711	0.889746	0.709900	1.013168	1.141744	0.760010	0.914032	0.825117	1.097832	1.185469	1.052906	0.610236	0.800584	0.893372	1.027104	0.673870	0.970364	1.084997	0.912617	0.853759	1.055748	0.810373	0.647424	0.778270	0.983166	0.838952	1.071467	0.904206	1.017935	1.092079	0.758513	0.949439	0.878759	0.940751	0.807023	0.909090	0.831706	0.804780	0.861725	0.623639	0.595248	1.056416	1.157476	1.290470	0.882532	0.907694	1.011434	0.958222	0.646073	1.128918	1.041138	0.644690	0.979042	0.789996	0.938507	0.801584	0.948030	0.891306	0.863267	0.986662	1.054254	0.888840	0.970346	0.953007	1.150555	0.709394	0.955331	0.966856	0.915173	0.917583	0.871676	0.771804	1.195817	1.090684	0.939918	0.679222	1.087055	0.867577	0.962107	1.139279	1.152986	1.079423	1.010568	0.876631	0.948958	1.128479	0.694033	0.973523	1.136949	0.838332	0.752271	0.980543	0.679051	0.789852	0.687176	0.863430	0.665079	0.633197	0.618487	0.742059	0.634509	0.684328	0.595693	0.566955	0.717798	0.660504	0.642695	0.585808	0.664414	0.583976	0.649224	0.702704	0.692090	0.671484	0.609435	0.684539	0.682700	0.665646	0.709359
chr3	128114621	128124620	1.281196e+08	0.951731	0.812872	1.005513	0.994067	1.108008	0.595008	1.069448	0.982204	0.882306	0.948934	1.147328	1.053016	0.907354	0.514449	1.027556	0.932945	0.880176	0.877065	0.699925	0.618837	1.224330	0.727672	0.915617	0.930272	0.701078	0.985202	0.813098	0.763093	0.949253	0.896631	0.878021	0.827139	1.049390	0.606475	1.035840	0.851616	1.069763	1.022754	0.793795	0.860671	1.030288	0.765228	0.823203	1.030926	0.917554	1.072527	0.769742	0.890019	1.003886	1.046904	1.046539	0.623528	1.068770	0.969613	0.961322	1.117681	0.867407	0.745175	0.696439	0.809410	1.246447	1.070872	0.803294	0.815382	0.900954	1.155715	0.676497	0.812310	0.831671	0.917417	1.096030	0.806897	0.939312	1.115582	0.969185	0.792686	1.002651	0.625816	0.904664	1.147397	0.792079	0.932073	0.888027	0.706734	1.014021	1.140931	0.758672	0.920755	0.809466	1.087333	1.176187	1.036656	0.608473	0.780815	0.883432	1.013958	0.662626	0.959702	1.080702	0.900689	0.839016	1.035239	0.807744	0.636418	0.773902	0.979158	0.832282	1.059323	0.899503	1.010602	1.087346	0.748540	0.935883	0.861704	0.929356	0.798878	0.899407	0.815326	0.794475	0.847360	0.610012	0.580639	1.044541	1.154149	1.277663	0.866130	0.904365	1.005731	0.948899	0.632296	1.118560	1.025859	0.630504	0.966946	0.777504	0.928096	0.787890	0.938061	0.875331	0.846732	0.977510	1.044803	0.881046	0.958639	0.939952	1.135907	0.690658	0.939800	0.956273	0.908075	0.903248	0.860208	0.753876	1.185515	1.070989	0.928887	0.678718	1.073173	0.856982	0.957359	1.134308	1.140734	1.060124	1.002832	0.857821	0.942162	1.118141	0.686056	0.961907	1.122733	0.830245	0.733920	0.967837	0.669176	0.780464	0.685414	0.848989	0.669157	0.639029	0.621646	0.740764	0.636545	0.688389	0.598026	0.565925	0.721456	0.664909	0.648136	0.593030	0.669193	0.582712	0.660915	0.707199	0.694563	0.675251	0.615239	0.687466	0.688950	0.669675	0.711784
chr3	128124621	128134620	1.281296e+08	0.951154	0.812261	1.005874	0.990666	1.108040	0.588124	1.071790	0.979401	0.880174	0.942828	1.137458	1.046556	0.913579	0.519175	1.028250	0.934467	0.876394	0.875115	0.698719	0.613326	1.216831	0.726263	0.908011	0.922884	0.695053	0.981236	0.813995	0.766781	0.947329	0.894060	0.876692	0.820689	1.040071	0.604304	1.035394	0.854438	1.076367	1.018374	0.788821	0.865173	1.030929	0.756637	0.814281	1.027209	0.912931	1.063649	0.772286	0.884263	0.999882	1.051105	1.049031	0.618468	1.068594	0.969294	0.956107	1.112295	0.867098	0.738901	0.685708	0.813181	1.236124	1.070997	0.799094	0.809415	0.899585	1.150354	0.670220	0.804837	0.831153	0.916433	1.104919	0.796900	0.937475	1.119909	0.972461	0.782857	1.002881	0.629002	0.906052	1.148213	0.787573	0.929131	0.886859	0.704089	1.015290	1.140654	0.757580	0.927857	0.794683	1.076889	1.166939	1.020496	0.607207	0.761175	0.873728	1.001069	0.652021	0.949469	1.076378	0.889474	0.824878	1.015145	0.805246	0.625949	0.770280	0.975173	0.825786	1.047118	0.895041	1.003429	1.082755	0.738925	0.922514	0.845440	0.918575	0.791234	0.890059	0.798820	0.784634	0.833463	0.596857	0.566419	1.033348	1.150947	1.264579	0.850025	0.901637	1.000012	0.939882	0.619038	1.108242	1.010727	0.616774	0.955314	0.765463	0.918334	0.774628	0.928626	0.859594	0.830459	0.968344	1.035486	0.873943	0.947474	0.926893	1.121411	0.672617	0.924805	0.945922	0.901182	0.889559	0.849162	0.736510	1.175222	1.051657	0.918665	0.679075	1.059294	0.846672	0.952799	1.129597	1.128639	1.040709	0.995352	0.839145	0.935249	1.107665	0.678686	0.950525	1.108103	0.822391	0.716156	0.955127	0.660073	0.771146	0.683969	0.835205	0.673523	0.645136	0.625032	0.739824	0.638922	0.692724	0.600607	0.565379	0.725429	0.669611	0.653877	0.600339	0.674247	0.581923	0.672767	0.711995	0.697571	0.679327	0.621200	0.690793	0.695368	0.674018	0.714510
chr3	128134621	128144620	1.281396e+08	0.951095	0.812337	1.006882	0.987509	1.108220	0.581892	1.074251	0.976554	0.878676	0.937293	1.127903	1.040511	0.919864	0.524636	1.029179	0.936577	0.873114	0.873851	0.698314	0.608453	1.209956	0.725287	0.901028	0.915940	0.689862	0.977805	0.815248	0.771303	0.945579	0.892165	0.876219	0.814750	1.031152	0.602804	1.035463	0.857289	1.082983	1.014128	0.784526	0.870056	1.032018	0.749025	0.806552	1.023629	0.908825	1.054886	0.775322	0.879098	0.996867	1.056034	1.051837	0.614051	1.068760	0.968964	0.951220	1.107342	0.867287	0.733158	0.675633	0.817849	1.225303	1.071425	0.795470	0.804185	0.898473	1.144836	0.664597	0.797784	0.831134	0.915698	1.114068	0.787369	0.935933	1.124038	0.976014	0.773934	1.003604	0.632891	0.908130	1.149414	0.783626	0.926917	0.886266	0.701982	1.016997	1.140947	0.756730	0.935325	0.780849	1.066555	1.157740	1.004496	0.606435	0.741746	0.864303	0.988499	0.642115	0.939742	1.072028	0.879001	0.811404	0.995510	0.802901	0.616092	0.767403	0.971222	0.819465	1.034929	0.890788	0.996450	1.078334	0.729703	0.909384	0.830047	0.908479	0.784113	0.881086	0.782292	0.775287	0.820066	0.584193	0.552639	1.022841	1.147896	1.251274	0.834326	0.899552	0.994297	0.931211	0.606352	1.097997	0.995827	0.603538	0.944178	0.753920	0.909260	0.761860	0.919774	0.844181	0.814518	0.959218	1.026344	0.867575	0.936885	0.913899	1.107163	0.655348	0.910420	0.935874	0.894549	0.876577	0.838569	0.719818	1.164957	1.032763	0.909314	0.680291	1.045477	0.836689	0.948473	1.125170	1.116741	1.021287	0.988170	0.820647	0.928223	1.097056	0.671986	0.939448	1.093165	0.814811	0.699065	0.942431	0.651796	0.761942	0.682847	0.822136	0.678324	0.651737	0.628772	0.739189	0.641712	0.697482	0.603517	0.565295	0.729846	0.674767	0.660117	0.608012	0.679744	0.581575	0.685180	0.717251	0.701209	0.683848	0.627531	0.694617	0.702170	0.678818	0.717621
chr3	128144621	128154620	1.281496e+08	0.951596	0.813118	1.008566	0.984629	1.108587	0.576375	1.076853	0.973684	0.877826	0.932380	1.118724	1.034919	0.926226	0.530847	1.030335	0.939312	0.870353	0.873322	0.698707	0.604257	1.203757	0.724788	0.894726	0.909458	0.685547	0.974961	0.816845	0.776681	0.944050	0.890936	0.876646	0.809347	1.022693	0.602018	1.036075	0.860174	1.089598	1.010046	0.780936	0.875336	1.033550	0.742417	0.800051	1.020216	0.905267	1.046312	0.778858	0.874541	0.994860	1.061678	1.054961	0.610327	1.069287	0.968660	0.946685	1.102858	0.867988	0.728004	0.666275	0.823423	1.214060	1.072143	0.792465	0.799726	0.897681	1.139165	0.659651	0.791194	0.831632	0.915245	1.123429	0.778341	0.934697	1.127952	0.979817	0.765930	1.004840	0.637514	0.910939	1.151005	0.780272	0.925453	0.886273	0.700418	1.019170	1.141840	0.756114	0.943154	0.768043	1.056390	1.148608	0.988720	0.606159	0.722612	0.855200	0.976309	0.632968	0.930595	1.067669	0.869296	0.798648	0.976383	0.800728	0.606918	0.765265	0.967317	0.813327	1.022839	0.886707	0.989693	1.074108	0.720916	0.896559	0.815598	0.899131	0.777531	0.872525	0.765864	0.766469	0.807205	0.572050	0.539358	1.013006	1.145022	1.237818	0.819147	0.898141	0.988615	0.922927	0.594303	1.087857	0.981251	0.590837	0.933579	0.742932	0.900910	0.749645	0.911557	0.829172	0.798985	0.950191	1.017423	0.861979	0.926906	0.901053	1.093259	0.638922	0.896724	0.926205	0.888231	0.864364	0.828444	0.703905	1.154735	1.014389	0.900885	0.682356	1.031781	0.827070	0.944428	1.121039	1.105091	1.001977	0.981320	0.802372	0.921089	1.086342	0.666005	0.928745	1.078027	0.807549	0.682744	0.929780	0.644405	0.752911	0.682043	0.809843	0.683590	0.658880	0.632899	0.738873	0.644934	0.702692	0.606773	0.565696	0.734737	0.680405	0.666897	0.616103	0.685716	0.581693	0.698187	0.722995	0.705508	0.688844	0.634265	0.698961	0.709383	0.684109	0.721140
chr3	128154621	128164620	1.281596e+08	0.952685	0.814615	1.010945	0.982048	1.109166	0.571630	1.079622	0.970808	0.877633	0.928129	1.109973	1.029813	0.932677	0.537828	1.031705	0.942700	0.868124	0.873561	0.699880	0.600776	1.198276	0.724807	0.889152	0.903457	0.682148	0.972750	0.818785	0.782945	0.942791	0.890350	0.878015	0.804505	1.014737	0.601977	1.037240	0.863090	1.096209	1.006166	0.778082	0.881022	1.035517	0.736844	0.794803	1.016985	0.902286	1.038001	0.782891	0.870597	0.993871	1.068002	1.058410	0.607339	1.070181	0.968420	0.942541	1.098875	0.869211	0.723492	0.657698	0.829909	1.202457	1.073134	0.790114	0.796060	0.897257	1.133347	0.655398	0.785102	0.832662	0.915097	1.132955	0.769850	0.933774	1.131644	0.983837	0.758852	1.006603	0.642898	0.914499	1.152988	0.777548	0.924746	0.886899	0.699401	1.021831	1.143343	0.755720	0.951338	0.756903	1.046954	1.140011	0.974009	0.606350	0.704807	0.846894	0.965139	0.625033	0.922505	1.063553	0.860809	0.787245	0.958741	0.798844	0.598894	0.763904	0.963659	0.807685	1.011534	0.882957	0.983507	1.070303	0.713016	0.884732	0.802814	0.890984	0.771796	0.864809	0.750486	0.758620	0.795522	0.561046	0.527262	1.004273	1.142488	1.224989	0.805324	0.897433	0.983282	0.915455	0.583516	1.078357	0.967800	0.579314	0.924049	0.733068	0.893672	0.738610	0.904389	0.815365	0.784685	0.941775	1.009197	0.857403	0.918022	0.889074	1.080466	0.624168	0.884432	0.917444	0.882573	0.853538	0.819269	0.689608	1.145093	0.997503	0.893770	0.685080	1.018945	0.818319	0.940882	1.117398	1.094314	0.983865	0.975149	0.785278	0.914225	1.076121	0.661025	0.918993	1.063570	0.800990	0.668048	0.917847	0.638262	0.744553	0.681560	0.798941	0.689350	0.666606	0.637452	0.738892	0.648602	0.708385	0.610392	0.566610	0.740130	0.686554	0.674253	0.624658	0.692190	0.582310	0.711811	0.729254	0.710493	0.694340	0.641425	0.703852	0.717029	0.689918	0.725089
chr3	128164621	128174620	1.281696e+08	0.954372	0.816825	1.014027	0.979792	1.109974	0.567705	1.082589	0.967944	0.878106	0.924574	1.101683	1.025211	0.939233	0.545582	1.033272	0.946765	0.866434	0.874599	0.701806	0.598054	1.193556	0.725377	0.884351	0.897953	0.679691	0.971202	0.821070	0.790126	0.941845	0.890386	0.880346	0.800238	1.007322	0.602708	1.038946	0.866028	1.102819	1.002525	0.775995	0.887117	1.037899	0.732333	0.790819	1.013945	0.899913	1.030036	0.787421	0.867264	0.993895	1.074963	1.062189	0.605127	1.071427	0.968282	0.938826	1.095424	0.870963	0.719659	0.649955	0.837312	1.190544	1.074373	0.788431	0.793197	0.897247	1.127409	0.651841	0.779540	0.834238	0.915266	1.142600	0.761925	0.933169	1.135096	0.988046	0.752696	1.008893	0.649063	0.918824	1.155355	0.775475	0.924791	0.888159	0.698933	1.024991	1.145450	0.755535	0.959867	0.747049	1.038011	1.131699	0.959976	0.606959	0.687874	0.839147	0.954672	0.618037	0.915218	1.059601	0.853230	0.776838	0.942076	0.797185	0.591762	0.763180	0.960152	0.802373	1.000752	0.879397	0.977712	1.066816	0.705757	0.873593	0.791270	0.883747	0.766705	0.857695	0.735817	0.751490	0.784655	0.550857	0.515996	0.996314	1.140230	1.212516	0.792491	0.897325	0.978176	0.908570	0.573671	1.069242	0.955124	0.568626	0.915293	0.724026	0.887273	0.728418	0.898028	0.802377	0.771228	0.933779	1.001443	0.853646	0.909932	0.877668	1.068450	0.610625	0.873175	0.909343	0.877414	0.843754	0.810741	0.676497	1.135776	0.981629	0.887693	0.688422	1.006634	0.810196	0.937732	1.114120	1.084122	0.966520	0.969460	0.768907	0.907459	1.066169	0.656843	0.909918	1.049483	0.794940	0.654542	0.906321	0.633135	0.736658	0.681330	0.789073	0.695778	0.675150	0.642594	0.739270	0.652826	0.714734	0.614486	0.568106	0.746191	0.693398	0.682409	0.633929	0.699359	0.583500	0.726407	0.736215	0.716321	0.700506	0.649215	0.709455	0.725317	0.696424	0.729597
chr3	128174621	128184620	1.281796e+08	0.956656	0.819740	1.017816	0.977884	1.111023	0.564644	1.085767	0.965109	0.879256	0.921745	1.093871	1.021118	0.945905	0.554105	1.035019	0.951527	0.865291	0.876459	0.704470	0.596131	1.189635	0.726521	0.880367	0.892956	0.678200	0.970338	0.823704	0.798252	0.941253	0.891028	0.883657	0.796558	1.000468	0.604236	1.041180	0.868977	1.109429	0.999161	0.774700	0.893618	1.040675	0.728886	0.788113	1.011105	0.898188	1.022506	0.792451	0.864543	0.994934	1.082507	1.066302	0.603729	1.073000	0.968284	0.935589	1.092533	0.873241	0.716538	0.643081	0.845632	1.178375	1.075837	0.787423	0.791138	0.897687	1.121382	0.648972	0.774538	0.836364	0.915762	1.152325	0.754590	0.932886	1.138293	0.992424	0.747460	1.011706	0.656021	0.923924	1.158106	0.774070	0.925584	0.890067	0.699002	1.028648	1.148133	0.755572	0.968734	0.737398	1.028490	1.122596	0.944914	0.608125	0.669783	0.831042	0.943652	0.611215	0.907913	1.055369	0.845692	0.766228	0.924360	0.795572	0.584739	0.763050	0.956362	0.796750	0.989224	0.875559	0.971613	1.063254	0.698291	0.861825	0.779644	0.876609	0.761685	0.850335	0.720136	0.744266	0.773297	0.540296	0.504226	0.988170	1.138018	1.198877	0.779174	0.897868	0.972707	0.901475	0.563647	1.059383	0.941709	0.557511	0.906302	0.714753	0.880972	0.717864	0.891777	0.788653	0.757013	0.925285	0.993237	0.850331	0.901694	0.865461	1.055792	0.596707	0.861666	0.900954	0.872183	0.833908	0.801819	0.663056	1.125622	0.964861	0.882022	0.692881	0.993326	0.801773	0.934647	1.110847	1.073292	0.947851	0.963574	0.751238	0.899927	1.055262	0.653021	0.900454	1.034030	0.788692	0.640668	0.893756	0.628537	0.728294	0.681334	0.779112	0.702415	0.683906	0.647978	0.739980	0.657288	0.721279	0.618768	0.570104	0.752483	0.700446	0.690783	0.643258	0.706710	0.585210	0.740890	0.743373	0.722563	0.706898	0.657079	0.715377	0.733643	0.703164	0.734343
chr3	128184621	128194620	1.281896e+08	0.959536	0.823340	1.022304	0.976341	1.112320	0.562490	1.089141	0.962302	0.881083	0.919668	1.086548	1.017527	0.952706	0.563384	1.036930	0.956999	0.864709	0.879147	0.707852	0.595041	1.186539	0.728246	0.877234	0.888467	0.677679	0.970178	0.826675	0.807329	0.941050	0.892260	0.887961	0.793467	0.994181	0.606588	1.043922	0.871922	1.116035	0.996110	0.774208	0.900514	1.043819	0.726480	0.786688	1.008468	0.897141	1.015486	0.797967	0.862428	0.996983	1.090569	1.070744	0.603181	1.074879	0.968459	0.932879	1.090216	0.876028	0.714162	0.637096	0.854844	1.166001	1.077495	0.787092	0.789882	0.898610	1.115290	0.646783	0.770126	0.839033	0.916588	1.162093	0.747856	0.932914	1.141211	0.996937	0.743134	1.015036	0.663774	0.929790	1.161239	0.773328	0.927131	0.892620	0.699587	1.032786	1.151341	0.755849	0.977929	0.728889	1.019196	1.113378	0.930085	0.609836	0.652078	0.823292	0.933005	0.605235	0.901268	1.051245	0.838885	0.756384	0.907076	0.794167	0.578511	0.763576	0.952593	0.791299	0.977970	0.871717	0.965726	1.059947	0.691274	0.850442	0.768992	0.870250	0.757217	0.843352	0.704814	0.737617	0.762416	0.530298	0.492984	0.980531	1.136086	1.185193	0.766580	0.899079	0.967376	0.894804	0.554367	1.049577	0.928697	0.546948	0.897893	0.706084	0.875334	0.707870	0.886246	0.775361	0.743268	0.917059	0.985291	0.847829	0.894046	0.853480	1.043606	0.583645	0.850958	0.893013	0.867384	0.824928	0.793243	0.650488	1.115446	0.948621	0.877341	0.698194	0.980099	0.793828	0.931951	1.107905	1.062735	0.929443	0.957982	0.733705	0.892225	1.044294	0.649957	0.891428	1.018463	0.782793	0.627689	0.881147	0.625007	0.720199	0.681581	0.769971	0.709499	0.693209	0.653817	0.741033	0.662126	0.728243	0.623404	0.572674	0.759233	0.707955	0.699682	0.653002	0.714509	0.587498	0.755785	0.750983	0.729417	0.713745	0.665316	0.721829	0.742298	0.710381	0.739494
chr3	128194621	128204620	1.281996e+08	0.962988	0.827599	1.027474	0.975174	1.113858	0.561287	1.092682	0.959520	0.883575	0.918358	1.079718	1.014426	0.959644	0.573385	1.038997	0.963176	0.864702	0.882666	0.711926	0.594799	1.184278	0.730552	0.874965	0.884474	0.678126	0.970735	0.829971	0.817348	0.941259	0.894065	0.893259	0.790965	0.988460	0.609779	1.047138	0.874850	1.122625	0.993413	0.774522	0.907776	1.047304	0.725075	0.786517	1.006025	0.896792	1.009032	0.803947	0.860913	1.000021	1.099070	1.075504	0.603501	1.077039	0.968836	0.930731	1.088470	0.879293	0.712563	0.632021	0.864905	1.153467	1.079318	0.787443	0.789417	0.900025	1.109148	0.645254	0.766327	0.842215	0.917734	1.171868	0.741727	0.933232	1.143824	1.001556	0.739704	1.018880	0.672319	0.936401	1.164733	0.773247	0.929429	0.895807	0.700656	1.037386	1.155019	0.756381	0.987433	0.721795	1.010435	1.104311	0.915994	0.612038	0.635381	0.816167	0.923049	0.600284	0.895494	1.047390	0.833009	0.747618	0.890796	0.793023	0.573283	0.764687	0.948953	0.786219	0.967417	0.867965	0.960237	1.057004	0.684922	0.839828	0.759632	0.864865	0.753443	0.836951	0.690401	0.731759	0.752355	0.521194	0.482653	0.973613	1.134505	1.171935	0.755155	0.900861	0.962399	0.888779	0.546144	1.040146	0.916514	0.537294	0.890356	0.698303	0.870502	0.698749	0.881620	0.762932	0.730464	0.909417	0.977880	0.846199	0.887226	0.842134	1.032329	0.571850	0.841412	0.885778	0.863193	0.817110	0.785263	0.639186	1.105590	0.933433	0.873772	0.704146	0.967394	0.786650	0.929744	1.105417	1.052792	0.911954	0.952839	0.716879	0.884631	1.033648	0.647720	0.883132	1.003318	0.777414	0.616053	0.868899	0.622666	0.712672	0.682028	0.761935	0.716896	0.702895	0.660022	0.742409	0.667228	0.735471	0.628325	0.575787	0.766319	0.715783	0.708943	0.662985	0.722611	0.590329	0.770792	0.758900	0.736740	0.720916	0.673777	0.728697	0.751098	0.717943	0.744953
chr3	128204621	128214620	1.282096e+08	0.966988	0.832484	1.033295	0.974374	1.115629	0.561064	1.096341	0.956766	0.886696	0.917823	1.073382	1.011794	0.966724	0.584069	1.041211	0.970050	0.865283	0.887012	0.716651	0.595405	1.182862	0.733434	0.873562	0.880974	0.679530	0.972006	0.833576	0.828283	0.941883	0.896423	0.899532	0.789044	0.983297	0.613815	1.050788	0.877748	1.129186	0.991110	0.775638	0.915371	1.051104	0.724617	0.787556	1.003762	0.897166	1.003186	0.810365	0.859995	1.004005	1.107930	1.080562	0.604693	1.079448	0.969430	0.929179	1.087273	0.883003	0.711765	0.627872	0.875761	1.140818	1.081284	0.788479	0.789727	0.901916	1.102982	0.644358	0.763165	0.845862	0.919186	1.181595	0.736194	0.933814	1.146103	1.006257	0.737140	1.023228	0.681649	0.943722	1.168553	0.773814	0.932464	0.899609	0.702180	1.042420	1.159102	0.757166	0.997225	0.715928	1.001993	1.095152	0.902307	0.614777	0.619324	0.809512	0.913505	0.596217	0.890439	1.043728	0.827905	0.739693	0.875129	0.792113	0.568921	0.766351	0.945326	0.781420	0.957357	0.864187	0.955007	1.054350	0.679061	0.829732	0.751310	0.860304	0.750271	0.830963	0.676585	0.726546	0.742859	0.512771	0.473013	0.967216	1.133239	1.158805	0.744653	0.903194	0.957694	0.883251	0.538784	1.030856	0.904859	0.528315	0.883517	0.691213	0.866314	0.690254	0.877789	0.751055	0.718300	0.902217	0.970829	0.845369	0.881048	0.831167	1.021719	0.561014	0.832797	0.879076	0.859522	0.810249	0.777664	0.628849	1.095830	0.918919	0.871191	0.710822	0.954912	0.780081	0.927970	1.103345	1.043215	0.895017	0.947991	0.700362	0.876983	1.023076	0.646226	0.875351	0.988257	0.772408	0.605500	0.856721	0.621452	0.705562	0.682656	0.754788	0.724626	0.713004	0.666619	0.744107	0.672589	0.742965	0.633567	0.579458	0.773763	0.723954	0.718598	0.673245	0.731037	0.593707	0.785953	0.767147	0.744542	0.728430	0.682499	0.736002	0.760053	0.725873	0.750731
chr3	128214621	128224620	1.282196e+08	0.971514	0.837955	1.039748	0.973927	1.117624	0.561834	1.100069	0.954047	0.890400	0.918071	1.067540	1.009614	0.973950	0.595403	1.043551	0.977599	0.866444	0.892174	0.721991	0.596866	1.182296	0.736884	0.873039	0.877970	0.681879	0.973991	0.837476	0.840109	0.942918	0.899310	0.906750	0.787710	0.978689	0.618704	1.054827	0.880606	1.135704	0.989232	0.777536	0.923271	1.055194	0.725054	0.789750	1.001662	0.898277	0.997983	0.817204	0.859673	1.008893	1.117084	1.085884	0.606750	1.082084	0.970269	0.928247	1.086588	0.887130	0.711789	0.624657	0.887343	1.128099	1.083378	0.790191	0.790802	0.904254	1.096826	0.644067	0.760660	0.849930	0.920915	1.191227	0.731252	0.934639	1.148021	1.011026	0.735396	1.028063	0.691736	0.951721	1.172667	0.775015	0.936215	0.904009	0.704128	1.047856	1.163524	0.758208	1.007276	0.711284	0.993855	1.085855	0.889007	0.618078	0.603906	0.803331	0.904318	0.593029	0.886102	1.040269	0.823562	0.732573	0.860057	0.791445	0.565428	0.768533	0.941681	0.776923	0.947807	0.860360	0.950025	1.051973	0.673665	0.820138	0.744004	0.856561	0.747725	0.825389	0.663367	0.721965	0.733904	0.505031	0.464100	0.961307	1.132289	1.145793	0.735095	0.906044	0.953285	0.878219	0.532294	1.021670	0.893698	0.519992	0.877384	0.684794	0.862734	0.682351	0.874772	0.739691	0.706761	0.895501	0.964129	0.845310	0.875489	0.820586	1.011790	0.551102	0.825109	0.872898	0.856393	0.804322	0.770409	0.619439	1.086146	0.905042	0.869578	0.718222	0.942629	0.774120	0.926635	1.101704	1.033976	0.878659	0.943412	0.684124	0.869277	1.012548	0.645467	0.868049	0.973267	0.767757	0.596044	0.844596	0.621379	0.698886	0.683451	0.748510	0.732771	0.723651	0.673688	0.746146	0.678259	0.750790	0.639202	0.583738	0.781647	0.732554	0.728757	0.683899	0.739876	0.597666	0.801419	0.775807	0.752892	0.736366	0.691582	0.743816	0.769241	0.734258	0.756887
chr3	128224621	128234620	1.282296e+08	0.976545	0.843958	1.046817	0.973807	1.119841	0.563591	1.103820	0.951361	0.894632	0.919101	1.062197	1.007869	0.981328	0.607356	1.045990	0.985792	0.868184	0.898152	0.727915	0.599187	1.182577	0.740891	0.873412	0.875477	0.685160	0.976689	0.841656	0.852780	0.944354	0.902712	0.914878	0.786973	0.974628	0.624442	1.059203	0.883410	1.142172	0.987806	0.780191	0.931442	1.059544	0.726331	0.793045	0.999705	0.900128	0.993449	0.824451	0.859945	1.014650	1.126480	1.091441	0.609651	1.084934	0.971370	0.927963	1.086360	0.891647	0.712646	0.622371	0.899576	1.115355	1.085577	0.792563	0.792637	0.907020	1.090710	0.644367	0.758837	0.854370	0.922886	1.200726	0.726901	0.935681	1.149550	1.015850	0.734421	1.033370	0.702541	0.960368	1.177039	0.776833	0.940664	0.908974	0.706479	1.053662	1.168228	0.759509	1.017549	0.707879	0.986070	1.076455	0.876191	0.621942	0.589250	0.797677	0.895505	0.590730	0.882505	1.037052	0.820005	0.726273	0.845680	0.791024	0.562836	0.771174	0.938016	0.772785	0.938850	0.856499	0.945324	1.049873	0.668750	0.811100	0.737751	0.853658	0.745853	0.820289	0.650844	0.718047	0.725547	0.498035	0.456027	0.955904	1.131658	1.132986	0.726578	0.909356	0.949222	0.873718	0.526735	1.012628	0.883082	0.512361	0.872005	0.679072	0.859758	0.675070	0.872606	0.728893	0.695923	0.889370	0.957814	0.845982	0.870567	0.810482	1.002623	0.542155	0.818407	0.867273	0.853854	0.799350	0.763513	0.610994	1.076594	0.891875	0.868932	0.726302	0.930616	0.768807	0.925744	1.100492	1.025123	0.863034	0.939118	0.668259	0.861568	1.002118	0.645441	0.861234	0.958447	0.763483	0.587771	0.832622	0.622446	0.692718	0.684400	0.743127	0.742952	0.737006	0.682807	0.749199	0.685423	0.760391	0.646523	0.589970	0.791565	0.743284	0.741426	0.696949	0.750837	0.603434	0.819692	0.786557	0.763587	0.746325	0.702768	0.753769	0.780201	0.744798	0.764703
chr3	128234621	128244620	1.282396e+08	0.982071	0.850429	1.054473	0.973982	1.122265	0.566312	1.107548	0.948708	0.899333	0.920901	1.057358	1.006536	0.988852	0.619887	1.048499	0.994589	0.870501	0.904952	0.734378	0.602369	1.183694	0.745437	0.874693	0.873502	0.689347	0.980097	0.846093	0.866236	0.946179	0.906623	0.923893	0.786837	0.971090	0.631012	1.063852	0.886154	1.148587	0.986856	0.783579	0.939845	1.064122	0.728399	0.797380	0.997869	0.902708	0.989598	0.832084	0.860817	1.021228	1.136071	1.097204	0.613360	1.087992	0.972749	0.928350	1.086534	0.896530	0.714341	0.621011	0.912378	1.102623	1.087860	0.795572	0.795224	0.910204	1.084662	0.645241	0.757716	0.859139	0.925055	1.210062	0.723133	0.936911	1.150665	1.020721	0.734159	1.039138	0.714001	0.969629	1.181643	0.779245	0.945784	0.914454	0.709202	1.059804	1.173160	0.761062	1.028009	0.705705	0.978706	1.067033	0.863998	0.626335	0.575518	0.792601	0.887106	0.589319	0.879654	1.034129	0.817254	0.720817	0.832138	0.790850	0.561147	0.774184	0.934356	0.769073	0.930581	0.852622	0.940946	1.048051	0.664343	0.802692	0.732597	0.851602	0.744684	0.815727	0.639133	0.714817	0.717867	0.491848	0.448920	0.951024	1.131331	1.120509	0.719197	0.913056	0.945556	0.869784	0.522161	1.003803	0.873096	0.505477	0.867429	0.674072	0.857377	0.668460	0.871295	0.718749	0.685887	0.883924	0.951930	0.847317	0.866296	0.800967	0.994311	0.534227	0.812756	0.862236	0.851930	0.795361	0.757008	0.603559	1.067268	0.879530	0.869222	0.734972	0.918990	0.764186	0.925289	1.099689	1.016736	0.848332	0.935146	0.652917	0.853936	0.991881	0.646124	0.854932	0.943946	0.759611	0.580775	0.820935	0.624607	0.687151	0.685492	0.738661	0.753701	0.751115	0.692492	0.752525	0.693003	0.770489	0.654310	0.596731	0.802048	0.754608	0.754793	0.710672	0.762391	0.609691	0.838764	0.797890	0.774930	0.756848	0.714543	0.764312	0.791664	0.755937	0.772978
chr3	128244621	128254620	1.282496e+08	0.988076	0.857299	1.062672	0.974421	1.124873	0.569952	1.111206	0.946096	0.904449	0.923449	1.053020	1.005583	0.996514	0.632942	1.051059	1.003945	0.873395	0.912567	0.741315	0.606397	1.185625	0.750494	0.876883	0.872036	0.694403	0.984212	0.850751	0.880418	0.948382	0.911038	0.933787	0.787298	0.968040	0.638378	1.068704	0.888824	1.154957	0.986399	0.787670	0.948448	1.068879	0.731211	0.802687	0.996137	0.906009	0.986428	0.840080	0.862289	1.028570	1.145816	1.103139	0.617845	1.091259	0.974426	0.929417	1.087056	0.901749	0.716874	0.620566	0.925666	1.089940	1.090210	0.799186	0.798552	0.913797	1.078692	0.646667	0.757295	0.864187	0.927375	1.219206	0.719932	0.938305	1.151345	1.025628	0.734551	1.045345	0.726039	0.979470	1.186450	0.782221	0.951553	0.920384	0.712260	1.066234	1.178267	0.762865	1.038616	0.704708	0.971707	1.057520	NaN	0.631291	0.562622	0.788054	0.879009	0.588753	0.877501	1.031498	0.815272	0.716138	0.819329	0.790920	0.560321	0.777517	0.930674	0.765784	0.922946	0.848679	0.936847	1.046484	0.660391	0.794840	0.728487	0.850343	0.744213	0.811678	0.628156	0.712230	0.710813	0.486422	0.442774	0.946588	NaN	1.108268	0.712907	0.917140	0.942280	0.866374	0.518531	0.995124	0.863651	0.499279	0.863617	0.669734	0.855544	0.662450	0.870811	0.709184	0.676583	0.879156	NaN	0.849261	0.862602	0.791985	0.986799	0.527217	0.808120	0.857718	0.850588	0.792321	0.750817	0.597043	1.058109	0.867896	0.870408	0.744273	0.907654	0.760213	0.925249	1.099255	1.008745	0.834471	0.931460	0.637981	0.846320	NaN	0.647495	0.849061	0.929665	0.756091	0.575024	0.809461	0.627827	0.682178	0.686743	0.735049	0.765435	0.766542	0.703198	0.756341	0.701334	0.781450	0.662925	0.604437	0.813496	0.766960	0.769354	0.725575	0.774965	0.616825	0.859195	0.810223	0.787402	0.768348	0.727356	0.775856	0.803989	0.768115	0.782043
chr3	128254621	128264620	1.282596e+08	0.994536	0.864500	1.071362	0.975086	1.127630	0.574465	1.114751	0.943543	0.909913	0.926724	1.049173	1.004979	1.004297	0.646461	1.053654	1.013807	0.876872	0.920956	0.748642	0.611251	1.188338	0.756029	0.879981	0.871068	0.700279	0.989029	0.855577	0.895268	0.950951	0.915941	0.944539	0.788354	0.965440	0.646497	1.073682	0.891417	1.161295	0.986443	0.792430	0.957214	1.073753	0.734713	0.808895	0.994487	0.910021	0.983927	0.848405	0.864347	1.036622	1.155667	1.109202	0.623065	1.094740	0.976422	0.931166	1.087881	0.907262	0.720249	0.621024	0.939358	1.077338	1.092613	0.803382	0.802607	0.917780	1.072812	0.648618	0.757565	0.869463	0.929794	1.228119	0.717275	0.939836	1.151565	1.030552	0.735544	1.051962	0.738572	0.989859	1.191423	0.785724	0.957948	0.926696	0.715610	1.072902	1.183501	0.764906	1.049325	0.704851	0.965132	1.048005	NaN	0.636762	0.550681	0.784053	0.871249	0.588997	0.876028	1.029203	0.814058	0.712250	0.807349	0.791233	0.560334	0.781078	0.927005	0.762965	0.916022	0.844687	0.933043	1.045185	0.656910	0.787610	0.725430	0.849855	0.744433	0.808177	0.618029	0.710277	0.704451	0.481802	0.437688	0.942594	NaN	1.096359	0.707757	0.921550	0.939436	0.863502	0.515852	0.986664	0.854801	0.493804	0.860594	0.666073	0.854262	0.657062	0.871143	0.700286	0.668100	0.875119	NaN	0.851737	0.859478	0.783617	0.980160	0.521125	0.804538	0.853715	0.849809	0.790251	0.744976	0.591468	1.049218	0.857055	0.872428	0.754093	0.896689	0.756916	0.925606	1.099156	1.001203	0.821588	0.928083	0.623583	0.838776	NaN	0.649509	0.843643	0.915728	0.752922	0.570573	0.798300	0.632029	0.677878	0.688158	0.732293	0.776575	0.781243	0.713716	0.760435	0.709406	0.791706	0.671408	0.612566	0.824356	0.778662	0.783083	0.739529	0.786801	0.624368	0.877615	0.821823	0.799453	0.779295	0.739426	0.786883	0.815226	0.779712	0.790723
chr3	128264621	128274653	128269637	1.001425	0.871976	1.080491	0.975937	1.130492	0.579810	1.118149	0.941063	0.915664	0.930703	1.045785	1.004699	1.012181	0.660400	1.056255	1.024141	0.880923	0.930078	0.756305	0.616915	1.191799	0.762017	0.883993	0.870575	0.706933	0.994559	0.860526	0.910751	0.953879	0.921315	0.956123	0.790006	0.963250	0.655334	1.078712	0.893936	1.167625	0.986995	0.797837	0.966120	1.078690	0.738855	0.815943	0.992900	0.914738	0.982084	0.857038	0.866965	1.045349	1.165582	1.115345	0.628988	1.098448	0.978755	0.933598	1.088962	0.913040	0.724473	0.622353	0.953387	1.064814	1.095047	0.808143	0.807374	0.922131	1.067013	0.651075	0.758510	0.874926	0.932250	1.236768	0.715132	0.941478	1.151299	1.035476	0.737094	1.058969	0.751534	1.000777	1.196534	0.789735	0.964946	0.933339	0.719219	1.079758	1.188831	0.767184	1.060098	0.706085	0.958949	1.038474	0.831056	0.642757	0.539661	0.780563	0.863787	0.589999	0.875191	1.027258	0.813585	0.709103	0.796136	0.791792	0.561146	0.784807	0.923341	0.760631	0.909792	0.840624	0.929509	1.044151	0.653871	0.780990	0.723372	0.850106	0.745319	0.805205	0.608742	0.708922	0.698771	0.477969	0.433673	0.938995	1.131869	1.084736	0.703721	0.926277	0.937035	0.861139	0.514082	0.978401	0.846486	0.489021	0.858338	0.663062	0.853514	0.652246	0.872268	0.692033	0.660422	0.871801	0.936632	0.854690	0.856883	0.775834	0.974377	0.515857	0.801983	0.850166	0.849557	0.789140	0.739451	0.586779	1.040588	0.846952	0.875222	0.764416	0.886046	0.754274	0.926337	1.099352	0.994069	0.809655	0.924993	0.609684	0.831280	0.962162	0.652133	0.838646	0.902089	0.750063	0.567386	0.787413	0.637179	0.674262	0.689746	0.730354	0.785779	0.793406	0.722604	0.764039	0.716194	0.800119	0.678582	0.619638	0.833292	0.788314	0.794355	0.750973	0.796527	0.630961	0.892397	0.831340	0.809487	0.788349	0.749375	0.795989	0.824317	0.789300	0.797912
chr3	128274654	128284781	1.282797e+08	1.008742	0.879698	1.090047	0.976953	1.133436	0.585973	1.121387	0.938673	0.921659	0.935388	1.042822	1.004721	1.020170	0.674766	1.058841	1.034960	0.885555	0.939928	0.764300	0.623397	1.195990	0.768457	0.888928	0.870540	0.714350	1.000837	0.865584	0.926885	0.957179	0.927158	0.968553	0.792269	0.961427	0.664888	1.083745	0.896403	1.173986	0.988076	0.803879	0.975182	1.083652	0.743603	0.823806	0.991362	0.920166	0.980892	0.865991	0.870151	1.054756	1.175545	1.121542	0.635617	1.102416	0.981446	0.936713	1.090273	0.919070	0.729570	0.624529	0.967735	1.052322	1.097496	0.813487	0.812850	0.926836	1.061272	0.654039	0.760146	0.880558	0.934685	1.245144	0.713475	0.943222	1.150521	1.040416	0.739172	1.066383	0.764914	1.012244	1.201775	0.794268	0.972561	0.940309	0.723080	1.086783	1.194247	0.769718	1.070935	0.708429	0.953017	1.028725	0.821191	0.649420	0.529338	0.777511	0.856457	0.591770	0.874958	1.025654	0.813841	0.706607	0.785443	0.792618	0.562768	0.788720	0.919598	0.758780	0.904151	0.836381	0.926151	1.043372	0.651207	0.774874	0.722247	0.851108	0.746876	0.802701	0.600136	0.708140	0.693699	0.474859	0.430703	0.935692	1.132498	1.073142	0.700740	0.931413	0.935060	0.859234	0.513179	0.970164	0.838515	0.484841	0.856811	0.660637	0.853290	0.647877	0.874214	0.684259	0.653424	0.869141	0.932247	0.858146	0.854757	0.768468	0.969348	0.511262	0.800417	0.846968	0.849820	0.788994	0.734122	0.582867	1.032047	0.837360	0.878810	0.775434	0.875468	0.752240	0.927447	1.099827	0.987177	0.798460	0.922108	0.595997	0.823673	0.952457	0.655408	0.833970	0.888446	0.747437	0.565409	0.776557	0.643388	0.671274	0.691553	0.729187	0.795160	0.805813	0.731851	0.767906	0.723247	0.808643	0.686062	0.627150	0.842348	0.798141	0.805773	0.762564	0.806394	0.638000	0.907094	0.840972	0.819778	0.797586	0.759510	0.805252	0.833427	0.799073	0.805250
chr3	128284782	128294811	1.282898e+08	1.016396	0.887565	1.099899	0.978117	1.136401	0.592882	1.124426	0.936412	0.927789	0.940724	1.040268	1.005017	1.028181	0.689413	1.061368	1.046161	0.890720	0.950395	0.772534	0.630633	1.200840	0.775284	0.894724	0.870938	0.722414	1.007822	0.870691	0.943492	0.960828	0.933403	0.981690	0.795124	0.959954	0.675036	1.088680	0.898817	1.180337	0.989688	0.810463	0.984315	1.088550	0.748875	0.832372	0.989878	0.926240	0.980370	0.875177	0.873882	1.064745	1.185431	1.127704	0.642882	1.106639	0.984477	0.940471	1.091776	0.925274	0.735510	0.627504	0.982221	1.039950	1.099926	0.819380	0.818973	0.931817	1.055617	0.657478	0.762472	0.886281	0.937028	1.253144	0.712293	0.945037	1.149212	1.045330	0.741729	1.074132	0.778551	1.024156	1.207073	0.799293	0.980728	0.947533	0.727146	1.093886	1.199667	0.772502	1.081720	0.711830	0.947445	1.018967	0.812020	0.656622	0.519926	0.774967	0.849397	0.594276	0.875323	1.024447	0.814814	0.704777	0.775486	0.793709	0.565162	0.792682	0.915849	0.757506	0.899239	0.832035	0.923016	1.042876	0.648970	0.769412	0.722047	0.852851	0.749059	0.800716	0.592414	0.707955	0.689382	0.472548	0.428896	0.932737	1.133317	1.061810	0.698900	0.936839	0.933592	0.857819	0.513149	0.962129	0.831047	0.481367	0.856039	0.658859	0.853595	0.644019	0.876943	0.677133	0.647301	0.867195	0.928280	0.862000	0.853148	0.761658	0.965182	0.507412	0.799895	0.844160	0.850595	0.789833	0.729099	0.579793	1.023777	0.828460	0.883065	0.786889	0.865140	0.750866	0.928909	1.100550	0.980655	0.788268	0.919463	0.582807	0.816122	0.942973	0.659254	0.829715	0.875068	0.745098	0.564688	0.765954	0.650525	0.668983	0.693558	0.728811	0.804782	0.818534	0.741531	0.772061	0.730641	0.817333	0.693924	0.635145	0.851565	0.808205	0.817411	0.774382	0.816465	0.645537	0.921807	0.850772	0.830393	0.807065	0.769905	0.814721	0.842626	0.809091	0.812775
chr3	128294812	128304811	1.282998e+08	1.024282	0.895489	1.109914	0.979408	1.139319	0.600449	1.127238	0.934318	0.933945	0.946635	1.038097	1.005556	1.036129	0.704191	1.063789	1.057632	0.896343	0.961347	0.780911	0.638532	1.206258	0.782424	0.901296	0.871724	0.730984	1.015448	0.875782	0.960391	0.964778	0.939970	0.995368	0.798532	0.958792	0.685642	1.093420	0.901182	1.186626	0.991799	0.817483	0.993416	1.093307	0.754580	0.841517	0.988456	0.932885	0.980535	0.884487	0.878110	1.075197	1.195127	1.133744	0.650692	1.111102	0.987823	0.944820	1.093439	0.931571	0.742232	0.631209	0.996652	1.027776	1.102303	0.825778	0.825669	0.936994	1.050075	0.661339	0.765471	0.892019	0.939213	1.260683	0.711559	0.946890	1.147363	1.050169	0.744703	1.082131	0.792284	1.036399	1.212365	0.804766	0.989358	0.954933	0.731370	1.100976	1.205017	0.775515	1.092341	0.716214	0.942258	1.009318	0.803634	0.664266	0.511474	0.772947	0.842654	0.597478	0.876246	1.023636	0.816454	0.703569	0.766326	0.795061	0.568273	0.796597	0.912124	0.756839	0.895088	0.827623	0.920098	1.042652	0.647168	0.764635	0.722711	0.855292	0.751802	0.799239	0.585634	0.708355	0.685877	0.471043	0.428275	0.930128	1.134283	1.050837	0.698184	0.942469	0.932664	0.856881	0.513943	0.954377	0.824132	0.478609	0.855974	0.657729	0.854396	0.640666	0.880403	0.670712	0.642134	0.865947	0.924764	0.866176	0.852058	0.755436	0.961893	0.504310	0.800396	0.841729	0.851852	0.791616	0.724413	0.577523	1.015852	0.820301	0.887869	0.798614	0.855129	0.750149	0.930695	1.101476	0.974534	0.779169	0.917061	0.570227	0.808710	0.933827	0.663589	0.825909	0.862068	0.743058	0.565181	0.755695	0.658474	0.667385	0.695751	0.729191	0.814824	0.831797	0.751838	0.776582	0.738552	0.826351	0.702345	0.643772	0.861095	0.818695	0.829487	0.786657	0.826927	0.653722	0.936804	0.860912	0.841528	0.816964	0.780766	0.824564	0.852095	0.819536	0.820624
chr3	128304812	128314811	1.283098e+08	1.032383	0.903472	1.120062	0.980830	1.142149	0.608658	1.129842	0.932397	0.940095	0.953103	1.036268	1.006320	1.044020	0.719110	1.066097	1.069383	0.902408	0.972768	0.789434	0.647081	1.212203	0.789879	0.908633	0.872856	0.740010	1.023719	0.880863	0.977591	0.969024	0.946852	1.009568	0.802483	0.957907	0.696697	1.097928	0.903529	1.192872	0.994373	0.824912	1.002484	1.097909	0.760703	0.851201	0.987102	0.940100	0.981406	0.893918	0.882816	1.086097	1.204639	1.139659	0.659056	1.115843	0.991484	0.949748	1.095244	0.937952	0.749731	0.635617	1.011004	1.015745	1.104624	0.832690	0.832940	0.942343	1.044613	0.665615	0.769152	0.897761	0.941207	1.267762	0.711244	0.948778	1.144958	1.054940	0.748062	1.090382	0.806098	1.048994	1.217666	0.810692	0.998440	0.962512	0.735765	1.108037	1.210286	0.778779	1.102807	0.721588	0.937381	0.999708	0.795947	0.672397	0.503864	0.771420	0.836138	0.601398	0.877703	1.023200	0.818737	0.702918	0.757844	0.796692	0.572112	0.800453	0.908377	0.756777	0.891643	0.823090	0.917336	1.042670	0.645779	0.760467	0.724195	0.858429	0.755097	0.798230	0.579707	0.709328	0.683161	0.470329	0.428836	0.927818	1.135380	1.040100	0.698545	0.948335	0.932280	0.856382	0.515530	0.946834	0.817673	0.476507	0.856556	0.657224	0.855675	0.637748	0.884608	0.664918	0.637898	0.865345	0.921655	0.870695	0.851470	0.749707	0.959416	0.501904	0.801899	0.839620	0.853579	0.794335	0.720003	0.575967	1.008181	0.812768	0.893212	0.810683	0.845310	0.750078	0.932816	1.102593	0.968721	0.771058	0.914859	0.558112	0.801365	0.924950	0.668408	0.822496	0.849301	0.741285	0.566850	0.745665	0.667273	0.666444	0.698158	0.730297	0.824853	0.845014	0.762332	0.781270	0.746661	0.835306	0.710982	0.652646	0.870513	0.829157	0.841478	0.798867	0.837328	0.662195	0.951439	0.870946	0.852695	0.826853	0.791628	0.834348	0.861438	0.829951	0.828454
chr3	128314812	128324861	1.283198e+08	1.040675	0.911506	1.130295	0.982383	1.144835	0.617497	1.132252	0.930659	0.946194	0.960108	1.034737	1.007307	1.051857	0.734173	1.068291	1.081418	0.908894	0.984634	0.798093	0.656271	1.218630	0.797644	0.916729	0.874299	0.749447	1.032630	0.885946	0.995093	0.973561	0.954036	1.024265	0.806956	0.957278	0.708191	1.102163	0.905885	1.199082	0.997381	0.832736	1.011510	1.102339	0.767238	0.861385	0.985816	0.947885	0.983002	0.903463	0.887974	1.097413	1.213971	1.145448	0.667989	1.120908	0.995455	0.955246	1.097170	0.944411	0.758005	0.640718	1.025255	1.003819	1.106894	0.840126	0.840796	0.947842	1.039198	0.670294	0.773527	0.903491	0.942986	1.274375	0.711324	0.950704	1.141989	1.059641	0.751773	1.098875	0.819962	1.061941	1.222990	0.817071	1.007952	0.970264	0.740341	1.115038	1.215464	0.782319	1.113113	0.728010	0.932751	0.990071	0.788892	0.681071	0.497005	0.770371	0.829767	0.606089	0.879696	1.023130	0.821655	0.702787	0.749954	0.798633	0.576718	0.804247	0.904556	0.757331	0.888872	0.818378	0.914675	1.042903	0.644797	0.756856	0.726494	0.862279	0.758961	0.797673	0.574575	0.710882	0.681236	0.470434	0.430606	0.925773	1.136623	1.029480	0.699977	0.954486	0.932462	0.856300	0.517921	0.939428	0.811593	0.475029	0.857761	0.657351	0.857434	0.635211	0.889602	0.659696	0.634590	0.865359	0.918916	0.875601	0.851396	0.744386	0.957708	0.500164	0.804416	0.837788	0.855776	0.798024	0.715833	0.575060	1.000673	0.805775	0.899117	0.823198	0.835572	0.750663	0.935294	1.103907	0.963127	0.763858	0.912819	0.546329	0.794017	0.916279	0.673729	0.819431	0.836638	0.739745	0.569702	0.735740	0.677001	0.666162	0.700827	0.732135	0.834900	0.858212	0.773038	0.786130	0.755008	0.844225	0.719860	0.661764	0.879837	0.839621	0.853425	0.811065	0.847702	0.670969	0.965774	0.880901	0.863923	0.836760	0.802522	0.844097	0.870704	0.840364	0.836286
chr3	128324862	128334905	1.283299e+08	1.049095	0.919544	1.140515	0.984056	1.147308	0.626919	1.134470	0.929130	0.952161	0.967591	1.033459	1.008508	1.059608	0.749314	1.070357	1.093694	0.915751	0.996873	0.806837	0.666058	1.225476	0.805670	0.925541	0.876005	0.759221	1.042147	0.891013	1.012817	0.978359	0.961480	1.039367	0.811906	0.956893	0.720076	1.106081	0.908273	1.205237	1.000788	0.840922	1.020446	1.106545	0.774144	0.872002	0.984596	0.956204	0.985334	0.913077	0.893539	1.109065	1.223079	1.151095	0.677466	1.126317	0.999704	0.961286	1.099199	0.950911	0.767011	0.646487	1.039316	0.992014	1.109115	0.848059	0.849212	0.953440	1.033818	0.675349	0.778578	0.909176	0.944522	1.280494	0.711785	0.952679	1.138473	1.064245	0.755795	1.107558	0.833793	1.075189	1.228326	0.823878	1.017822	0.978143	0.745097	1.121913	1.220521	0.786149	1.123208	0.735350	0.928439	0.980623	0.782604	0.690091	0.490998	0.769822	0.823647	0.611467	0.882173	1.023419	0.825113	0.703144	0.742783	0.800861	0.581994	0.807875	0.900717	0.758485	0.886806	0.813574	0.912142	1.043315	0.644244	0.753857	0.729531	0.866744	0.763306	0.797565	0.570324	0.712976	0.680150	0.471392	0.433555	0.924024	1.138007	1.019172	0.702438	0.960793	0.933212	0.856615	0.521060	0.932297	0.805994	0.474174	0.859542	0.658110	0.859625	0.633066	0.895274	0.655156	0.632279	0.865955	0.916591	0.880793	0.851855	0.739540	0.956763	0.499112	0.807881	0.836253	0.858374	0.802595	0.711995	0.574760	0.993446	0.799438	0.905439	0.835916	0.826099	0.751891	0.938081	1.105393	0.957821	0.757678	0.910957	0.535078	0.786811	0.907994	0.679430	0.816758	0.824308	0.738444	0.573655	0.726086	0.687474	0.666554	0.703737	0.734656	0.845501	0.872089	0.784536	0.791427	0.764064	0.853585	0.729464	0.671599	0.889546	0.850644	0.865967	0.823912	0.858601	0.680535	0.980570	0.891296	0.875815	0.847212	0.814026	0.854321	0.880398	0.851323	0.844532
chr3	128334906	128344905	1.283399e+08	1.057545	0.927499	1.150574	0.985824	1.149489	0.636836	1.136482	0.927845	0.957884	0.975445	1.032395	1.009902	1.067210	0.764393	1.072274	1.106110	0.922894	1.009354	0.815578	0.676349	1.232641	0.813875	0.934977	0.877912	0.769218	1.052190	0.896019	1.030593	0.983369	0.969090	1.054706	0.817267	0.956739	0.732253	1.109630	0.910699	1.211295	1.004543	0.849389	1.029197	1.110461	0.781345	0.882939	0.983439	0.964982	0.988382	0.922672	0.899437	1.120906	1.231877	1.156556	0.687411	1.132058	1.004170	0.967813	1.101293	0.957391	0.776642	0.652864	1.053033	0.980407	1.111283	0.856413	0.858113	0.959046	1.028488	0.680724	0.784243	0.914758	0.945779	1.286071	0.712602	0.954708	1.134444	1.068693	0.760075	1.116330	0.847463	1.088622	1.233638	0.831044	1.027932	0.986056	0.750014	1.128566	1.225410	0.790250	1.132998	0.743580	0.924419	0.971400	0.777079	0.699421	0.485809	0.769761	0.817765	0.617522	0.885108	1.024056	0.829066	0.703965	0.736295	0.803375	0.587918	0.811313	0.896843	0.760215	0.885394	0.808690	0.909714	1.043877	0.644111	0.751449	0.733260	0.871785	0.768110	0.797889	0.566922	0.715587	0.679889	0.473226	0.437654	0.922560	1.139551	1.009170	0.705916	0.967239	0.934515	0.857300	0.524925	0.925429	0.800859	0.473906	0.861875	0.659492	0.862223	0.631264	0.901581	0.651304	0.630945	0.867099	0.914662	0.886242	0.852854	0.735128	0.956546	0.498731	0.812260	0.835004	0.861341	0.808013	0.708496	0.575002	0.986465	0.793747	0.912132	0.848825	0.816887	0.753739	0.941175	1.107031	0.952762	0.752469	0.909250	0.524334	0.779765	0.900102	0.685485	0.814449	0.812297	0.737349	0.578652	0.716683	0.698687	0.667613	0.706917	0.737841	NaN	NaN	NaN	NaN	NaN	NaN	NaN	NaN	NaN	NaN	NaN	NaN	NaN	NaN	NaN	NaN	NaN	NaN	NaN	NaN	NaN	NaN	NaN
chr3	128344906	128354931	1.283499e+08	1.065981	0.935338	1.160381	0.987674	1.151330	0.647227	1.138285	0.926803	0.963299	0.983611	1.031508	1.011476	1.074650	0.779367	1.074041	1.118641	0.930282	1.022023	0.824290	0.687119	1.240058	0.822226	0.945004	0.879968	0.779398	1.062742	0.900944	1.048362	0.988583	0.976819	1.070224	0.823007	0.956803	0.744708	1.112790	0.913179	1.217245	1.008621	0.858111	1.037729	1.114059	0.788817	0.894152	0.982331	0.974188	0.992136	0.932227	0.905631	1.132857	1.240348	1.161819	0.697809	1.138140	1.008828	0.974815	1.103425	0.963846	0.786840	0.659824	1.066354	0.969003	1.113404	0.865148	0.867470	0.964607	1.023200	0.686395	0.790482	0.920234	0.946747	1.291099	0.713753	0.956805	1.129919	1.072961	0.764597	1.125133	0.860949	1.102214	1.238925	0.838547	1.038225	0.993966	0.755102	1.134956	1.230111	0.794621	1.142460	0.752639	0.920682	0.962475	0.772335	0.708997	0.481434	0.770182	0.812136	0.624226	0.888471	1.025029	0.833456	0.705241	0.730483	0.806167	0.594459	0.814536	0.892931	0.762492	0.884584	0.803774	0.907379	1.044565	0.644394	0.749630	0.737635	0.877357	0.773342	0.798638	0.564345	0.718691	0.680445	0.475948	0.442862	0.921369	1.141265	0.999514	0.710409	0.973791	0.936353	0.858330	0.529489	0.918837	0.796209	0.474201	0.864741	0.661479	0.865192	0.629773	0.908460	0.648162	0.630586	0.868769	0.913129	0.891901	0.854402	0.731120	0.957036	0.499008	0.817501	0.834056	0.864636	0.814212	0.705359	0.575729	0.979725	0.788721	0.919127	0.861868	0.807969	0.756175	0.944569	1.108799	0.947934	0.748205	0.907696	0.514113	0.772936	0.892643	0.691860	0.812500	0.800645	0.736438	0.584614	0.707558	0.710604	0.669325	0.710378	0.741663	NaN	NaN	NaN	NaN	NaN	NaN	NaN	NaN	NaN	NaN	NaN	NaN	NaN	NaN	NaN	NaN	NaN	NaN	NaN	NaN	NaN	NaN	NaN
chr3	128354932	128364941	1.283599e+08	1.074360	0.943042	1.169851	0.989603	1.152781	0.658060	1.139883	0.926000	0.968350	0.992026	1.030768	1.013211	1.081917	0.794183	1.075644	1.131261	0.937872	1.034818	0.832956	0.698358	1.247658	0.830691	0.955580	0.882117	0.789735	1.073778	0.905757	1.066059	0.993996	0.984616	1.085857	0.829088	0.957074	0.757445	1.115552	0.915717	1.223070	1.012999	0.867061	1.046004	1.117315	0.796531	0.905589	0.981262	0.983781	0.996590	0.941729	0.912085	1.144835	1.248473	1.166871	0.708632	1.144561	1.013673	0.982287	1.105582	0.970283	0.797535	0.667339	1.079224	0.957810	1.115471	0.874220	0.877262	0.970088	1.017957	0.692346	0.797256	0.925600	0.947417	1.295570	0.715227	0.958983	1.124917	1.077022	0.769335	1.133900	0.874230	1.115933	1.244173	0.846363	1.048647	1.001841	0.760374	1.141048	1.234603	0.799253	1.151575	0.762499	0.917208	0.953890	0.768369	0.718793	0.477856	0.771090	0.806772	0.631570	0.892253	1.026322	0.838252	0.706982	0.725336	0.809255	0.601620	0.817538	0.888970	0.765297	0.884334	0.798864	0.905118	1.045362	0.645093	0.748407	0.742634	0.883449	0.778996	0.799821	0.562563	0.722282	0.681809	0.479575	0.449160	0.920431	1.143176	0.990215	0.715942	0.980459	0.938729	0.859695	0.534751	0.912512	0.792056	0.475053	0.868145	0.664061	0.868500	0.628562	0.915884	0.645745	0.631206	0.870950	0.911987	0.897753	0.856517	0.727483	0.958229	0.499929	0.823571	0.833438	0.868232	0.821142	0.702604	0.576892	0.973204	0.784360	0.926386	0.875040	0.799344	0.759184	0.948270	1.110698	0.943311	0.744855	0.906294	0.504391	0.766371	0.885642	0.698539	0.810906	0.789354	0.735708	0.591494	0.698707	0.723240	0.671693	0.714145	0.746118	NaN	NaN	NaN	NaN	NaN	NaN	NaN	NaN	NaN	NaN	NaN	NaN	NaN	NaN	NaN	NaN	NaN	NaN	NaN	NaN	NaN	NaN	NaN
chr3	128364942	128375009	1.283700e+08	1.082636	0.950605	1.178898	0.991607	1.153790	0.669313	1.141280	0.925433	0.972982	1.000626	1.030165	1.015090	1.088996	0.808790	1.077069	1.143948	0.945635	1.047684	0.841563	0.710050	1.255359	0.839239	0.966665	0.884314	0.800213	1.085263	0.910430	1.083618	0.999608	0.992426	1.101556	0.835467	0.957529	0.770485	1.117888	0.918295	1.228751	1.017659	0.876213	1.053991	1.120210	0.804468	0.917217	0.980246	0.993718	1.001735	0.951165	0.918760	1.156764	1.256232	1.171702	0.719862	1.151317	1.018712	0.990219	1.107750	0.976705	0.808649	0.675388	1.091593	0.946823	1.117467	0.883589	0.887471	0.975459	1.012754	0.698558	0.804522	0.930845	0.947781	1.299476	0.717008	0.961264	1.119453	1.080844	0.774263	1.142568	0.887293	1.129746	1.249369	0.854469	1.059150	1.009647	0.765859	1.146812	1.238859	0.804131	1.160325	0.774079	0.913815	0.945221	0.765180	0.729498	0.475068	0.772729	0.801430	0.640266	0.896843	1.028092	0.843871	0.709485	0.720733	0.812985	0.610083	0.820461	0.884645	0.768983	0.884766	0.793680	0.902768	1.046321	0.646360	0.747924	0.748781	0.890651	0.785617	0.801675	0.561680	0.726776	0.684330	0.484691	0.457333	0.919740	1.145549	0.980766	0.723290	0.987768	0.942011	0.861587	0.541331	0.906076	0.788307	0.476713	0.872512	0.667600	0.872438	0.627598	0.924532	0.644161	0.633178	0.873926	0.911280	0.904258	0.859546	0.724048	0.960440	0.501754	0.831114	0.833296	0.872436	0.829443	0.700218	0.578638	0.966500	0.780565	0.934441	0.889273	0.790529	0.763132	0.952627	1.112915	0.938599	0.742457	0.905004	0.494616	0.759782	0.878799	0.706051	0.809661	0.777759	0.735192	0.600033	0.689596	0.737733	0.675116	0.718622	0.751725	NaN	NaN	NaN	NaN	NaN	NaN	NaN	NaN	NaN	NaN	NaN	NaN	NaN	NaN	NaN	NaN	NaN	NaN	NaN	NaN	NaN	NaN	NaN
chr3	128375010	128385081	1.283800e+08	1.090784	0.958015	1.187441	0.993682	1.154311	0.680956	1.142485	0.925097	0.977141	1.009342	1.029695	1.017097	1.095865	0.823141	1.078286	1.156665	0.953542	1.060570	0.850110	0.722176	1.263064	0.847837	0.978217	0.886519	0.810817	1.097149	0.914947	1.100969	1.005417	1.000190	1.117265	0.842102	0.958141	0.783839	NaN	0.920905	1.234276	1.022591	0.885546	1.061653	1.122720	NaN	0.929007	0.979292	1.003944	1.007552	0.960501	0.925621	1.168559	1.263599	1.176310	0.731479	1.158411	1.023946	0.998586	1.109912	0.983106	0.820110	0.683949	1.103428	0.936056	1.119385	0.893219	0.898080	0.980686	1.007581	0.705001	0.812225	0.935958	0.947823	NaN	0.719085	0.963669	NaN	1.084390	0.779358	1.151076	0.900131	1.143615	NaN	0.862844	1.069683	1.017346	0.771586	1.152222	1.242858	0.809237	1.168697	0.787763	0.910310	0.936062	0.762531	0.741517	0.472832	0.775103	0.795856	0.650601	0.902376	1.030355	0.850489	0.712799	0.716392	0.817491	0.620120	0.823467	0.879773	0.773633	0.885807	0.788011	0.900208	1.047452	0.648179	0.748091	0.756246	0.899207	0.793437	0.804220	0.561538	0.732300	0.688000	0.491402	0.467587	0.919219	1.148487	0.970718	0.732644	0.996028	0.946278	0.864038	0.549431	0.899201	0.784738	0.479177	0.877956	0.672165	0.877114	0.626791	0.934702	0.643256	0.636457	0.877737	0.910921	0.911675	0.863546	0.720612	0.963666	0.504473	0.840324	0.833608	0.877376	0.839353	0.698065	0.580956	0.959286	0.777073	0.943581	0.905154	0.781112	0.768101	0.957782	1.115531	0.933550	0.740773	0.903752	0.484283	0.752876	0.871768	0.714668	0.808659	0.765308	0.734855	0.610472	0.679781	0.754621	0.679661	0.723974	0.758643	NaN	NaN	NaN	NaN	NaN	NaN	NaN	NaN	NaN	NaN	NaN	NaN	NaN	NaN	NaN	NaN	NaN	NaN	NaN	NaN	NaN	NaN	NaN
chr3	128385082	128395120	128390101	1.098750	0.965237	1.195379	0.995800	1.154305	0.692897	1.143519	0.924991	0.980769	1.018070	1.029355	1.019206	1.102473	0.837129	1.079264	1.169316	0.961527	1.073385	0.858557	0.734646	NaN	0.856425	0.990132	0.888696	0.821495	1.109330	0.919271	1.117974	1.011374	1.007801	1.132860	0.848931	0.958883	0.797438	1.121163	0.923528	1.239610	1.027751	0.894989	1.068930	1.124813	NaN	0.940886	0.978403	1.014343	1.013982	0.969650	0.932602	1.180082	1.270522	1.180683	0.743398	1.165823	1.029342	1.007310	1.112045	0.989438	0.831796	0.692955	1.114642	0.925586	1.121211	0.903025	0.909009	0.985726	1.002465	0.711617	0.820268	0.940913	0.947542	NaN	0.721436	0.966210	NaN	1.087617	0.784583	1.159332	0.912673	1.157425	NaN	0.871423	1.080137	1.024866	0.777551	1.157242	1.246570	0.814522	1.176644	0.800707	0.907398	0.928348	0.761009	0.752298	0.471585	0.777711	0.791229	0.660420	0.907677	1.032598	0.856703	0.716243	0.713237	0.821869	0.629616	0.825953	0.875342	0.778261	0.887207	0.783040	0.897948	1.048482	0.650144	0.748895	0.763473	0.907338	0.800846	0.806917	0.562145	0.737713	0.692054	0.498337	0.477786	0.918949	1.151462	0.962167	0.742086	1.003558	0.950663	0.866528	0.557409	0.893289	0.782079	0.481950	0.883340	0.676797	0.881538	0.626296	0.944290	0.643255	0.640370	0.881557	0.910976	0.918483	0.867711	0.717883	0.967221	0.507521	0.849243	0.834350	0.882005	0.848769	0.696640	0.583296	0.953058	0.774585	0.951866	0.919357	0.773069	0.773040	0.962641	1.118006	0.929183	0.740117	0.902799	0.475513	0.747128	0.866014	0.722592	0.808095	0.754579	0.734790	0.620636	0.671281	0.770418	0.684395	0.729122	0.765451	NaN	NaN	NaN	NaN	NaN	NaN	NaN	NaN	NaN	NaN	NaN	NaN	NaN	NaN	NaN	NaN	NaN	NaN	NaN	NaN	NaN	NaN	NaN
chr3	128395121	128405120	1.284001e+08	1.106503	0.972264	1.202646	0.997932	1.153754	0.705073	1.144417	0.925102	0.983826	1.026735	1.029130	1.021393	1.108785	0.850703	1.079984	1.181840	0.969551	1.086069	0.866875	0.747378	NaN	0.864964	1.002329	0.890831	0.832223	1.121726	0.923372	1.134553	1.017438	1.015178	1.148256	0.855921	0.959729	0.811234	1.122064	0.926139	1.244748	1.033091	0.904480	1.075798	1.126457	NaN	0.952802	0.977579	1.024820	1.020957	0.978543	0.939645	1.191243	1.276972	1.184822	0.755564	1.173542	1.034866	1.016324	1.114122	0.995666	0.843616	0.702349	1.125198	0.915453	1.122931	0.912942	0.920181	0.990549	0.997427	0.718355	0.828581	0.945701	0.946963	NaN	0.724034	0.968899	NaN	1.090515	0.789916	1.167274	0.924884	1.171092	NaN	0.880168	1.090446	1.032152	0.783763	1.161856	1.249975	0.819949	1.184149	0.813650	0.904939	0.921763	0.760652	0.762366	0.471340	0.780721	0.787357	0.670287	0.913033	1.034932	0.862830	0.720042	0.711209	0.826399	0.639098	0.828032	0.871102	0.783136	0.889067	0.778517	0.895874	1.049437	0.652366	0.750471	0.770876	0.915504	0.808281	0.809927	0.563601	0.743343	0.696788	0.505968	0.488550	0.918917	1.154710	0.954731	0.752229	1.010774	0.955456	0.869206	0.565766	0.888043	0.780227	0.485243	0.888998	0.681777	0.885942	0.626112	0.953846	0.644259	0.645225	0.885594	0.911486	0.925063	0.872335	0.715766	0.971347	0.511124	0.858373	0.835633	0.886577	0.858200	0.695957	0.585764	0.947525	0.773022	0.959691	0.932586	0.766040	0.778247	0.967471	1.120496	0.925274	0.740508	0.902109	0.467902	0.742319	0.861297	0.730250	0.807957	0.745064	0.735024	0.631121	0.663686	0.786005	0.689636	0.734391	0.772574	0.917972	0.965721	0.868037	0.831209	0.832347	0.917154	0.799848	0.742540	0.951931	0.925335	0.950829	0.911096	0.932099	0.754765	1.073644	0.959342	0.958040	0.918512	0.892382	0.922598	0.945965	0.925189	0.900368
chr3	128405121	128415182	1.284102e+08	1.114056	0.979120	1.209218	1.000057	1.152637	0.717486	1.145219	0.925399	0.986300	1.035332	1.029005	1.023642	1.114811	0.863922	1.080435	1.194257	0.977618	1.098644	0.875082	NaN	NaN	0.873466	1.014809	0.892930	0.843043	NaN	NaN	1.150748	1.023602	1.022299	1.163470	0.863084	0.960668	0.825269	NaN	NaN	1.249714	NaN	NaN	1.082278	NaN	NaN	0.964792	0.976813	1.035348	1.028446	0.987166	0.946732	1.202043	1.282960	1.188745	0.768015	1.181610	NaN	1.025619	NaN	1.001789	0.855573	0.712148	1.135136	0.905608	1.124545	0.922961	NaN	0.995161	0.992449	0.725204	0.837156	0.950337	0.946088	NaN	NaN	0.971769	NaN	1.093097	0.795374	1.174893	0.936797	1.184621	NaN	0.889102	1.100602	NaN	0.790263	1.166079	1.253077	0.825513	1.191248	0.827210	0.902678	0.915726	0.761174	0.772354	0.471830	0.784152	0.783865	0.680665	0.918651	1.037408	0.869140	0.724269	0.709946	0.831266	0.649001	0.829910	0.866779	0.788410	0.891321	0.774097	0.893845	1.050341	0.654846	0.752731	0.778742	0.924087	0.816111	0.813278	0.565744	0.749397	0.702259	0.514508	0.500231	0.919019	1.158383	0.947765	0.763401	1.018134	0.960795	0.872136	0.574815	0.883011	0.778845	0.489088	0.895140	0.687235	0.890517	0.626151	0.963847	0.646066	0.651020	0.889937	0.912355	0.931810	0.877546	0.714018	0.976079	0.515319	0.868062	0.837415	0.891320	0.868058	0.695837	0.588386	0.942257	0.772037	0.967486	0.945706	0.759437	0.783887	0.972506	1.123139	0.921489	0.741631	0.901575	0.460774	0.738019	0.857123	0.738073	0.808099	0.735990	0.735490	0.642327	0.656391	0.802186	0.695509	0.740030	0.780286	0.929071	0.979899	0.881379	0.837658	0.843751	0.926881	0.810994	0.753752	0.960819	0.936656	0.963808	0.924356	0.943255	0.767570	1.086839	0.969303	0.970605	0.929387	0.904202	0.932894	0.956182	0.936298	0.908877
chr3	128415183	128425222	1.284202e+08	1.121395	0.985799	1.215050	1.002156	1.150946	0.730101	1.145963	0.925858	0.988179	1.043842	1.028988	1.025940	1.120549	0.876798	1.080606	1.206541	0.985702	1.111086	0.883177	0.773610	1.292000	0.881921	1.027528	0.895008	0.853962	1.147155	0.930975	1.166541	1.029843	1.029128	1.178468	0.870423	0.961709	0.839546	1.122416	0.931267	1.254510	1.044334	0.923594	1.088377	1.128347	0.846342	0.976851	0.976101	1.045868	1.036391	0.995477	0.953820	1.212450	1.288476	1.192460	0.780755	1.190037	1.046314	1.035168	1.118080	1.007793	0.867623	0.722343	1.144469	0.896052	1.126077	0.933042	0.943227	0.999562	0.987526	0.732150	0.845958	0.954823	0.944919	1.310354	0.729903	0.974843	1.086635	1.095379	0.800974	1.182163	0.948405	1.197984	1.273927	0.898218	1.110567	1.046043	0.797067	1.169911	1.255859	0.831197	1.197953	0.841140	0.900638	0.910321	0.762564	0.782097	0.473029	0.787923	0.780799	0.691379	0.924419	1.039955	0.875505	0.728820	0.709447	0.836375	0.659134	0.831565	0.862434	0.793974	0.893883	0.769841	0.891918	1.051171	0.657496	0.755643	0.786906	0.932935	0.824211	0.816881	0.568501	0.755755	0.708359	0.523810	0.512592	0.919212	1.162451	0.941360	0.775403	1.025546	0.966585	0.875252	0.584388	0.878253	0.777889	0.493404	0.901673	0.693065	0.895170	0.626419	0.974133	0.648621	0.657637	0.894467	0.913554	0.938624	0.883255	0.712670	0.981318	0.520022	0.878117	0.839677	0.896159	0.878143	0.696284	0.591084	0.937342	0.771601	0.975073	0.958512	0.753348	0.789836	0.977665	1.125888	0.917865	0.743385	0.901196	0.454232	0.734321	0.853529	0.745930	0.808488	0.727484	0.736174	0.654030	0.649498	0.818680	0.701906	0.745963	0.788452	0.938463	0.991860	0.892708	0.843161	0.853590	0.935097	0.820443	0.763277	0.968206	0.946207	0.974832	0.935582	0.952687	0.778714	1.097818	0.977642	0.981193	0.938579	0.914137	0.941595	0.964918	0.945651	0.916085
chr3	128425223	128435263	128430243	1.128485	0.992287	1.220097	1.004209	1.148690	0.742855	1.146691	0.926464	0.989480	1.052228	1.029091	1.028278	1.125995	0.889296	1.080495	1.218621	0.993750	1.123312	0.891144	0.787006	1.298472	0.890295	1.040403	0.897089	0.864956	1.160097	0.934521	1.181857	1.036111	1.035616	1.193168	0.877915	0.962860	0.854025	1.121929	0.933757	1.259123	1.050235	0.933159	1.094096	1.128616	0.854960	0.988922	0.975436	1.056298	1.044712	1.003423	0.960844	1.222392	1.293500	1.195968	0.793740	1.198792	1.052251	1.044925	1.119970	1.013650	0.879680	0.732885	1.153202	0.886830	1.127553	0.943112	0.954986	1.003759	0.982679	0.739156	0.854919	0.959150	0.943485	1.310822	0.733129	0.978133	1.079280	1.097401	0.806712	1.189036	0.959670	1.211118	1.278466	0.907476	1.120287	1.052651	0.804172	1.173355	1.258310	0.836982	1.204265	0.864854	0.897792	0.902919	0.766944	0.797486	0.476693	0.794919	0.776772	0.709805	0.934243	1.044228	0.886053	0.736987	0.710440	0.845354	0.676247	0.833787	0.855212	0.803783	0.898697	0.763276	0.889029	1.052344	0.662124	0.762068	0.800931	0.948021	0.838181	0.823281	0.574410	0.766921	0.719896	0.540925	0.534405	0.919607	1.170164	0.932122	0.797170	1.037962	0.977166	0.880773	0.601331	0.871075	0.777119	0.501552	0.913394	0.703587	0.902987	0.627498	0.991724	0.654544	0.670486	0.902209	0.916302	0.950010	0.893845	0.711397	0.991151	0.528961	0.895449	0.844634	0.904375	0.895107	0.698404	0.595671	0.930144	0.772117	0.986904	0.978851	0.744587	0.800268	0.986445	1.130634	0.912257	0.747595	0.900939	0.444921	0.729831	0.848925	0.758923	0.809643	0.714835	0.737825	0.674375	0.639086	0.846521	0.713658	0.756486	0.802967	0.953445	1.010838	0.910752	0.852073	0.869695	0.948139	0.835524	0.778535	0.979684	0.961363	0.992559	0.953539	0.967719	0.797280	1.114877	0.990732	0.997906	0.953216	0.929819	0.955443	0.979114	0.960445	0.927634
chr3	128435264	128445373	1.284403e+08	1.135357	0.998620	1.224370	1.006206	1.145861	0.755784	1.147440	0.927206	0.990244	1.060520	1.029322	1.030667	1.131195	0.901472	1.080102	1.230507	1.001776	1.135309	0.899032	0.800588	1.304536	0.898612	1.053438	0.899219	0.876070	1.173184	0.937949	1.196734	1.042401	1.041776	1.207602	0.885586	0.964134	0.868780	1.121049	0.936207	1.263573	1.056344	0.942743	1.099479	1.128450	0.863631	1.001027	0.974800	1.066625	1.053389	1.011020	0.967794	1.231873	1.298064	1.199291	0.807017	1.207910	1.058363	1.054929	1.121818	1.019371	0.891753	0.743804	1.161420	0.877929	1.129000	0.953172	0.966877	1.007807	0.977893	0.746228	0.864030	0.963334	0.941809	1.310737	0.736536	0.981664	1.071736	1.099228	0.812615	1.195523	0.970646	1.224066	1.282874	0.916898	1.129804	1.059058	0.811621	1.176432	1.260451	0.842900	1.210232	0.885943	0.895590	0.897295	0.771943	0.810502	0.480853	0.801467	0.773831	0.726331	0.942993	1.047948	0.895286	0.744445	0.712312	0.853553	0.691380	0.835471	0.848855	0.812705	0.903168	0.757833	0.886661	1.053257	0.666258	0.768639	0.813456	0.961392	0.850717	0.829037	0.580282	0.777071	0.730825	0.556854	0.554180	0.919920	1.177493	0.924781	0.817323	1.048962	0.986968	0.885785	0.616751	0.865193	0.776775	0.509202	0.924170	0.713328	0.909890	0.628849	1.007423	0.660628	0.682816	0.909039	0.919137	0.960047	0.903768	0.710808	1.000411	0.537445	0.910989	0.849703	0.911700	0.910019	0.701046	0.599767	0.924364	0.773252	0.996803	0.996180	0.737687	0.809695	0.994266	1.134884	0.907551	0.751938	0.900914	0.437657	0.726895	0.845594	0.770295	0.810908	0.704546	0.739560	0.692706	0.630514	0.871193	0.724582	0.766107	0.816228	0.965873	1.026540	0.925674	0.859525	0.883188	0.958927	0.848026	0.791206	0.989092	0.973900	1.007335	0.968456	0.980188	0.813012	1.128850	1.001508	1.011667	0.965347	0.942766	0.966916	0.991011	0.972665	0.937246
chr3	128445374	128455459	1.284504e+08	1.141994	1.004789	1.227847	1.008126	1.142459	0.768850	1.148233	0.928072	0.990497	1.068689	1.029664	1.033091	1.136162	0.913298	1.079423	1.242141	1.009730	1.146988	0.906832	0.814317	1.310128	0.906845	1.066567	0.901436	0.887268	1.186359	0.941288	1.211108	1.048681	1.047579	1.221730	0.893421	0.965529	0.883800	1.119805	0.938613	1.267845	1.062634	0.952309	1.104538	1.127845	0.872316	1.013116	0.974171	1.076759	1.062346	1.018240	0.974617	1.240841	1.302157	1.202432	0.820529	1.217367	1.064633	1.065150	1.123632	1.024927	0.903773	0.755054	1.169153	0.869393	1.130412	0.963172	0.978828	1.011729	0.973191	0.753325	0.873224	0.967355	0.939921	1.310102	0.740105	0.985435	1.064053	1.100906	0.818665	1.201601	0.981316	1.236800	1.287149	0.926452	1.139093	1.065241	0.819410	1.179136	1.262273	0.848945	1.215855	0.901839	0.894243	0.893966	0.776787	0.819654	0.484893	0.806731	0.772222	0.738965	0.949603	1.050632	0.902115	0.750222	0.714670	0.860012	0.702707	0.836488	0.844083	0.819649	0.906660	0.754139	0.885053	1.053822	0.669364	0.774474	0.822950	0.971364	0.860281	0.833356	0.585276	0.784969	0.739762	0.569558	0.569432	0.920043	1.183501	0.920072	0.833345	1.057256	0.994737	0.889649	0.628716	0.861249	0.776740	0.515334	0.932653	0.721101	0.915066	0.630282	1.019325	0.665987	0.693035	0.914072	0.921663	0.967547	0.911768	0.710891	1.007911	0.544388	0.922855	0.854211	0.917266	0.921031	0.703788	0.602905	0.920591	0.774786	1.003644	1.008527	0.733373	0.816939	1.000185	1.138101	0.904251	0.755748	0.901079	0.433197	0.725762	0.843770	0.778715	0.812063	0.697686	0.741127	0.706775	0.624697	0.889742	0.733276	0.773629	0.826580	0.976119	1.039413	0.937876	0.865773	0.894506	0.967775	0.858320	0.801668	0.996674	0.984178	1.019643	0.980777	0.990470	0.826536	1.140087	1.010264	1.022834	0.975330	0.953348	0.976361	1.001025	0.982654	0.945231
chr3	128455460	128465462	128460461	1.148333	1.010750	1.230488	1.009924	1.138518	0.781924	1.149081	0.929044	0.990281	1.076654	1.030100	1.035520	1.140876	0.924685	1.078446	1.253391	1.017517	1.158188	0.914481	0.828070	1.315177	0.914908	1.079641	0.903755	0.898429	1.199468	0.944547	1.224828	1.054887	1.052954	1.235432	0.901348	0.967038	0.898973	1.118238	0.940950	1.271892	1.069020	0.961753	1.109259	1.126805	0.880938	1.025067	0.973534	1.086550	1.071434	1.025016	0.981213	1.249196	1.305734	1.205375	0.834120	1.227074	1.071010	1.075480	1.125415	1.030258	0.915594	0.766516	1.176390	0.861320	1.131763	0.973007	0.990699	1.015526	0.968625	0.760367	0.882371	0.971164	0.937881	1.308927	0.743797	0.989416	1.056317	1.102470	0.824801	1.207228	0.991589	1.249206	1.291269	0.936035	1.148055	1.071139	0.827480	1.181434	1.263755	0.855074	1.221092	0.917663	0.893100	0.891194	0.782282	0.828363	0.489501	0.812195	0.770991	0.751702	0.956197	1.053194	0.908834	0.756044	0.717602	0.866691	0.713944	0.837373	0.839274	0.826723	0.910147	0.750740	0.883549	1.054315	0.672426	0.780877	0.832435	0.981171	0.869877	0.837565	0.590575	0.793028	0.749157	0.582655	0.584842	0.920016	1.189814	0.915890	0.849879	1.065542	1.002718	0.893533	0.640849	0.857634	0.776757	0.521660	0.941328	0.729167	0.920223	0.631989	1.031237	0.671811	0.703840	0.918951	0.924431	0.974989	0.920102	0.711319	1.015723	0.551657	0.934807	0.859169	0.922846	0.931797	0.707020	0.606099	0.917179	0.776781	1.010053	1.020375	0.729663	0.824239	1.006106	1.141280	0.901100	0.759842	0.901336	0.429443	0.725345	0.842334	0.787029	0.813317	0.691388	0.742844	0.720962	0.619302	0.908212	0.742217	0.781291	0.837128	0.987941	1.054174	0.951768	0.873137	0.907694	0.977946	0.870185	0.813752	1.005252	0.995973	1.034017	0.994972	1.002345	0.842838	1.152757	1.020233	1.035475	0.986831	0.965470	0.987258	1.012821	0.994086	0.954533
chr3	128465463	128475521	128470492	1.154392	1.016544	1.232292	1.011582	1.134025	0.795029	1.149985	0.930103	0.989641	1.084434	1.030617	1.037962	1.145367	0.935696	1.077153	1.264271	1.025140	1.168889	0.922006	0.841882	1.319684	0.922820	1.092659	0.906217	0.909547	1.212509	0.947761	1.237913	1.061033	1.057900	1.248756	0.909385	0.968679	0.914358	1.116379	0.943205	1.275729	1.075481	0.971073	1.113685	1.125323	0.889523	1.036899	0.972889	1.095970	1.080617	1.031388	0.987565	1.256948	1.308791	1.208153	0.847798	1.237045	1.077522	1.085924	1.127201	1.035386	0.927212	0.778207	1.183224	0.853707	1.133059	0.982696	1.002501	1.019237	0.964189	0.767368	0.891457	0.974763	0.935736	1.307223	0.747619	0.993599	1.048516	1.103978	0.831026	1.212442	1.001490	1.261303	1.295264	0.945655	1.156692	1.076762	0.835864	1.183322	1.264899	0.861316	1.225966	0.933464	0.892144	0.888908	0.788373	0.836704	0.494639	0.817871	0.770106	0.764589	0.962810	1.055638	0.915459	0.761909	0.721051	0.873631	0.725132	0.838168	0.834360	0.833942	0.913600	0.747613	0.882136	1.054759	0.675438	0.787852	0.841928	0.990810	0.879518	0.841638	0.596139	0.801275	0.759032	0.596158	0.600446	0.919792	1.196448	0.912181	0.866970	1.073847	1.010930	0.897431	0.653174	0.854315	0.776770	0.528188	0.950185	0.737558	0.925387	0.633959	1.043198	0.678101	0.715238	0.923658	0.927430	0.982419	0.928794	0.712092	1.023852	0.559243	0.946900	0.864577	0.928453	0.942319	0.710740	0.609376	0.914082	0.779241	1.016069	1.031781	0.726525	0.831617	1.012062	1.144397	0.898074	0.764189	0.901659	0.426381	0.725590	0.841222	0.795283	0.814650	0.685574	0.744702	0.735297	0.614281	0.926685	0.751400	0.789100	0.847892	1.001199	1.070664	0.967213	0.881506	0.922545	0.989330	0.883482	0.827312	1.014773	1.009159	1.050247	1.010863	1.015668	0.861571	1.166787	1.031332	1.049492	0.999718	0.979011	0.999482	1.026197	1.006847	0.965023
chr3	128475522	128485521	1.284805e+08	1.160158	1.022207	1.233241	1.013082	1.128968	0.808163	1.150929	0.931229	0.988613	1.092030	1.031198	1.040423	1.149641	0.946367	1.075529	1.274765	1.032589	1.179033	0.929418	0.855764	1.323631	0.930575	1.105582	0.908854	0.920583	1.225461	0.950955	1.250345	1.067118	1.062408	1.261718	0.917535	0.970468	0.929978	1.114262	0.945354	1.279365	1.081985	0.980239	1.117843	1.123400	0.898088	1.048602	0.972243	1.104970	1.089847	1.037380	0.993643	1.264089	1.311317	1.210799	0.861538	1.247272	1.084201	1.096457	1.129014	1.040329	0.938604	0.790121	1.189724	0.846584	1.134307	0.992230	1.014225	1.022880	0.959897	0.774315	0.900449	0.978148	0.933542	1.304997	0.751562	0.997960	1.040661	1.105478	0.837320	1.217272	1.011020	1.273069	1.299153	0.955295	1.164980	1.082125	0.844565	1.184791	1.265703	0.867688	1.230488	0.949222	0.891372	0.887072	0.794988	0.844704	0.500243	0.823748	0.769564	0.777602	0.969447	1.057966	0.921966	0.767803	0.724961	0.880826	0.736258	0.838915	0.829318	0.841286	0.916994	0.744755	0.880820	1.055185	0.678379	0.795385	0.851401	1.000233	0.889180	0.845539	0.601908	0.809695	0.769360	0.610011	0.616201	0.919341	1.203394	0.908931	0.884590	1.082157	1.019364	0.901325	0.665662	0.851282	0.776741	0.534898	0.959167	0.746259	0.930558	0.636172	1.055195	0.684840	0.727176	0.928161	0.930643	0.989852	0.937810	0.713224	1.032279	0.567113	0.959121	0.870413	0.934067	0.952538	0.714928	0.612748	0.911293	0.782163	1.021691	1.042733	0.723952	0.839057	1.018055	1.147415	0.895185	0.768748	0.902040	0.424029	0.726454	0.840401	0.803473	0.816048	0.680210	0.746685	0.749738	0.609627	0.945150	0.760784	0.797030	0.858841	1.009153	1.080453	0.976248	0.886746	0.931456	0.996144	0.891442	0.835475	1.020385	1.017017	1.060123	1.020322	1.023669	0.873477	1.175028	1.037901	1.057648	1.007439	0.987062	1.006834	1.034401	1.014433	0.971399
chr3	128485522	128495822	128490672	1.165666	1.027842	1.233307	1.014421	1.123275	0.821486	1.151890	0.932431	0.987194	1.099530	1.031841	1.042939	1.153748	0.956840	1.073539	1.284971	1.039944	1.188662	0.936816	0.869887	1.327046	0.938253	1.118510	0.911722	0.931635	1.238463	0.954190	1.262232	1.073203	1.066517	1.274479	0.925894	0.972448	0.946029	1.111901	0.947391	1.282848	1.088586	0.989330	1.121816	1.121022	0.906756	1.060287	0.971604	1.113602	1.099193	1.043071	0.999492	1.270677	1.313316	1.213368	0.875455	1.257867	1.091164	1.107179	1.130894	1.045168	0.949886	0.802389	1.196015	0.839915	1.135531	1.001707	1.025996	1.026514	0.955713	0.781263	0.909414	0.981345	0.931330	1.302234	0.755656	1.002533	1.032673	1.107037	0.843730	1.221791	1.020283	1.284601	1.302991	0.965032	1.172988	1.087303	0.853687	1.185836	1.266186	0.874272	1.234711	0.966066	0.890817	0.885732	0.802770	0.852855	0.506869	0.830358	0.769534	0.791707	0.976643	1.060303	0.928744	0.774174	0.729819	0.888939	0.748098	0.839749	0.823720	0.849374	0.920559	0.742100	0.879566	1.055691	0.681428	0.804315	0.861516	1.009956	0.899563	0.849416	0.608334	0.819011	0.781108	0.625315	0.633306	0.918486	1.211351	0.906139	0.904277	1.091105	1.028784	0.905494	0.679295	0.848447	0.776593	0.542357	0.968912	0.756094	0.936112	0.638885	1.068119	0.692745	0.740741	0.932632	0.934411	0.997912	0.947915	0.715010	1.041785	0.575982	0.972415	0.877334	0.940059	0.962925	0.720138	0.616552	0.908789	0.786010	1.027115	1.053763	0.722048	0.847117	1.024573	1.150453	0.892341	0.773929	0.902571	0.422596	0.728285	0.839917	0.812169	0.817643	0.675089	0.748981	0.765327	0.605216	0.964953	0.771106	0.805698	0.870842	1.016487	1.089455	0.984526	0.891626	0.939673	1.002422	0.898778	0.843009	1.025537	1.024251	1.069260	1.029027	1.031047	0.884605	1.182587	1.043937	1.065111	1.014556	0.994469	1.013617	1.042005	1.021413	0.977296
chr3	128495823	128505823	128500823	1.170799	1.033410	1.232464	1.015586	1.117010	0.834850	1.152818	0.933706	0.985412	1.106838	1.032542	1.045484	1.157628	0.967005	1.071204	1.294736	1.047100	1.197592	0.944119	0.884082	1.329871	0.945743	1.131237	0.914803	0.942549	1.251342	0.957448	1.273370	1.079199	1.070164	1.286896	0.934354	0.974619	0.962321	1.109367	0.949254	1.286136	1.095183	0.998203	1.125599	1.118235	0.915443	1.071793	0.971002	1.121721	1.108505	1.048412	1.005023	1.276617	1.314750	1.215838	0.889328	1.268676	1.098356	1.117933	1.132857	1.049864	0.960906	0.814849	1.202046	0.833830	1.136722	1.011011	1.037652	1.030105	0.951699	0.788102	0.918220	0.984316	0.929190	1.298990	0.759839	1.007240	1.024666	1.108686	0.850156	1.225964	1.029167	1.295710	1.306747	0.974703	1.180599	1.092249	0.863118	1.186437	1.266367	0.880983	1.238583	0.983326	0.890340	0.884566	0.810977	0.861076	0.513869	0.837244	0.769694	0.806222	0.984052	1.062647	0.935627	0.780727	0.735027	0.897397	0.760212	0.840623	0.817913	0.857743	0.924191	0.739517	0.878332	1.056234	0.684519	0.813764	0.871874	1.019794	0.910219	0.853286	0.615002	0.828665	0.793383	0.641157	0.650921	0.917481	1.219687	0.903510	0.924737	1.100298	1.038575	0.909767	0.693358	0.845678	0.776399	0.550096	0.978940	0.766354	0.941810	0.641781	1.081395	0.701084	0.754908	0.937094	0.938386	1.006215	0.958421	0.717039	1.051695	0.585223	0.986113	0.884660	0.946191	0.973375	0.725726	0.620520	0.906386	0.790198	1.032474	1.064830	0.720386	0.855409	1.031294	1.153499	0.889512	0.779342	0.903162	0.421497	0.730467	0.839551	0.821060	0.819314	0.670048	0.751392	0.781347	0.600890	0.985266	0.781775	0.814642	0.883238	1.024211	1.098904	0.993182	0.896832	0.948310	1.009034	0.906500	0.850955	1.030953	1.031859	1.078903	1.038167	1.038819	0.896469	1.190526	1.050282	1.072901	1.022050	1.002255	1.020770	1.050048	1.028751	0.983530
chr3	128505824	128515862	128510843	1.175464	1.038865	1.230758	1.016579	1.110274	0.848105	1.153657	0.935048	0.983319	1.113864	1.033296	1.048030	1.161227	0.976763	1.068559	1.303919	1.053949	1.205686	0.951250	0.898169	1.332090	0.952938	1.143550	0.918069	0.953171	1.263919	0.960712	1.283591	1.085013	1.073306	1.298839	0.942779	0.976967	0.978637	1.106751	0.950899	1.289181	1.101681	1.006723	1.129190	1.115109	0.924067	1.082964	0.970472	1.129211	1.117629	1.053371	1.010161	1.281855	1.315619	1.218182	0.902944	1.279505	1.105704	1.128560	1.134918	1.054381	0.971512	0.827325	1.207775	0.828433	1.137872	1.020040	1.049033	1.033618	0.947905	0.794727	0.926744	0.987042	0.927218	1.295364	0.764050	1.011995	1.016767	1.110456	0.856487	1.229776	1.037581	1.306227	1.310400	0.984138	1.187711	1.096914	0.872724	1.186600	1.266275	0.887728	1.242067	0.999257	0.890093	0.883925	0.819034	0.868419	0.520754	0.843842	0.770285	0.819713	0.990982	1.064706	0.941821	0.786823	0.740370	0.905537	0.771319	0.841538	0.812393	0.865683	0.927520	0.737437	0.877301	1.056826	0.687308	0.823150	0.881426	1.028568	0.920072	0.856591	0.621320	0.837850	0.805229	0.656087	0.667381	0.916253	1.227812	0.901599	0.944262	1.108857	1.047951	0.913710	0.706544	0.843423	0.776093	0.557444	0.988241	0.776282	0.947065	0.644681	1.093724	0.709314	0.768545	0.940899	0.942316	1.014069	0.968426	0.719359	1.061233	0.594128	0.998909	0.891968	0.951791	0.982508	0.731463	0.624372	0.904548	0.794632	1.036933	1.074500	0.719475	0.863106	1.037635	1.156118	0.887133	0.784547	0.903837	0.421292	0.733163	0.839465	0.829211	0.820948	0.665839	0.753741	0.796180	0.597368	1.004058	0.791782	0.823033	0.894881	1.034335	1.111094	1.004155	0.904056	0.959526	1.017698	0.916597	0.861442	1.037990	1.041773	1.091661	1.049973	1.049013	0.912903	1.200800	1.058521	1.082691	1.031868	1.012368	1.030211	1.060801	1.038297	0.991837
chr3	128515863	128525898	1.285209e+08	1.179707	1.044307	1.228207	1.017432	1.102984	0.861473	1.154367	0.936493	0.980913	1.120708	1.034113	1.050611	1.164610	0.986283	1.065573	1.312643	1.060586	1.213046	0.958318	0.912352	1.333762	0.959934	1.155576	0.921587	0.963641	1.276371	0.964048	1.293038	1.090719	1.075986	1.310503	0.951261	0.979530	0.995206	1.104057	0.952331	1.292007	1.108160	1.015005	1.132682	1.111621	0.932777	1.093960	0.970016	1.136169	1.126666	1.058060	1.014985	1.286496	1.315957	1.220439	0.916466	1.290459	1.113328	1.139190	1.137132	1.058814	0.981849	0.839986	1.213311	0.823668	1.139002	1.028940	1.060305	1.037120	0.944271	0.801222	0.935105	0.989583	0.925458	1.291357	0.768344	1.016846	1.008883	1.112414	0.862791	1.233320	1.045668	1.316279	1.314026	0.993437	1.194428	1.101374	0.882641	1.186343	1.265914	0.894604	1.245225	1.014795	0.890034	0.883724	0.827360	0.875358	0.527859	0.850509	0.771312	0.832927	0.997829	1.066609	0.947692	0.792802	0.746144	0.913810	0.782047	0.842567	0.806835	0.873650	0.930748	0.735702	0.876411	1.057509	0.689953	0.832957	0.890739	1.036805	0.929683	0.859524	0.627629	0.847087	0.817280	0.670925	0.683641	0.914751	1.236153	0.900237	0.963941	1.117299	1.057447	0.917548	0.719611	0.841523	0.775651	0.564806	0.997328	0.786459	0.952178	0.647723	1.105832	0.717878	0.782377	0.944275	0.946414	1.021991	0.978469	0.722076	1.070924	0.603209	1.011520	0.899648	0.957158	0.990855	0.737648	0.628333	0.903143	0.799533	1.040765	1.083362	0.719191	0.870624	1.043977	1.158467	0.885065	0.789808	0.904647	0.421885	0.736467	0.839610	0.837094	0.822645	0.662175	0.756142	0.810669	0.594431	1.022419	0.801646	0.831363	0.906430	1.044469	1.123254	1.015059	0.911378	0.970720	1.026377	0.926698	0.871960	1.045033	1.051685	1.104448	1.061744	1.059216	0.929510	1.211064	1.066760	1.092398	1.041695	1.022474	1.039677	1.071598	1.047841	1.000184
chr3	128525899	128535969	128530934	1.183497	1.049738	1.224855	1.018171	1.095141	0.874975	1.154910	0.938054	0.978222	1.127362	1.034987	1.053212	1.167799	0.995574	1.062254	1.320877	1.067003	1.219650	0.965334	0.926623	1.334924	0.966725	1.167260	0.925390	0.973938	1.288685	0.967469	1.301696	1.096306	1.078190	1.321893	0.959767	0.982315	1.012027	1.101319	0.953533	1.294595	1.114594	1.023037	1.136113	1.107786	0.941591	1.104777	0.969634	1.142580	1.135580	1.062500	1.019494	1.290560	1.315774	1.222615	0.929851	1.301485	1.121231	1.149811	1.139522	1.063192	0.991904	0.852820	1.218669	0.819566	1.140105	1.037719	1.071456	1.040613	0.940793	0.807579	0.943300	0.991947	0.923982	1.287014	0.772727	1.021788	1.001046	1.114599	0.869043	1.236624	1.053429	1.325809	1.317643	1.002567	1.200743	1.105639	0.892868	1.185676	1.265269	0.901609	1.248056	1.030123	0.890116	0.883865	0.835947	0.882042	0.535150	0.857267	0.772707	0.845969	1.004654	1.068405	0.953334	0.798709	0.752355	0.922252	0.792510	0.843735	0.801175	0.881703	0.933914	0.734222	0.875644	1.058283	0.692484	0.843176	0.899941	1.044646	0.939145	0.862143	0.633949	0.856439	0.829562	0.685766	0.699861	0.913014	1.244710	0.899297	0.983877	1.125726	1.067131	0.921322	0.732685	0.839900	0.775067	0.572221	1.006276	0.796955	0.957201	0.650887	1.117859	0.726794	0.796445	0.947299	0.950680	1.030121	0.988592	0.725154	1.080805	0.612544	1.024037	0.907698	0.962327	0.998560	0.744259	0.632424	0.902095	0.804859	1.044078	1.091593	0.719398	0.878013	1.050392	1.160611	0.883260	0.795115	0.905602	0.423122	0.740284	0.839916	0.844799	0.824416	0.658926	0.758575	0.824956	0.591985	1.040555	0.811404	0.839712	0.917977	1.054175	1.134713	1.025150	0.918803	0.981292	1.034722	0.936348	0.882130	1.051783	1.061133	1.116766	1.072801	1.068992	0.946116	1.220815	1.074620	1.101283	1.051110	1.032078	1.048822	1.082092	1.056936	1.008321
chr3	128535970	128545969	1.285410e+08	1.186796	1.055135	1.220763	1.018828	1.086762	0.888591	1.155258	0.939734	0.975291	1.133794	1.035929	1.055810	1.170812	1.004619	1.058617	1.328571	1.073178	1.225475	0.972297	0.940922	1.335616	0.973299	1.178514	0.929489	0.984007	1.300800	0.970990	1.309541	1.101763	1.079903	1.332976	0.968241	0.985331	1.029050	1.098586	0.954493	1.296927	1.120935	1.030779	1.139509	1.103639	0.950506	1.115369	0.969327	1.148417	1.144308	1.066696	1.023692	1.294061	1.315077	1.224708	0.943010	1.312508	1.129385	1.160378	1.142102	1.067529	1.001633	0.865766	1.223841	0.816153	1.141169	1.046356	1.082439	1.044085	0.937488	0.813775	0.951315	0.994135	0.922858	1.282395	0.777194	1.026811	0.993317	1.117038	0.875204	1.239708	1.060839	1.334732	1.321274	1.011474	1.206633	1.109705	0.903369	1.184614	1.264335	0.908721	1.250554	1.044836	0.890318	0.884302	0.844522	0.888320	0.542380	0.863925	0.774414	0.858466	1.011285	1.070063	0.958603	0.804377	0.758850	0.930632	0.802411	0.845034	0.795545	0.889614	0.936928	0.733014	0.875027	1.059137	0.694835	0.853508	0.908810	1.051893	0.948197	0.864374	0.640085	0.865645	0.841695	0.700189	0.715597	0.911116	1.253216	0.898774	1.003490	1.133924	1.076752	0.924927	0.745423	0.838588	0.774332	0.579465	1.014844	0.807495	0.961991	0.654063	1.129496	0.735823	0.810333	0.949897	0.954985	1.038291	0.998496	0.728506	1.090588	0.621908	1.036099	0.915883	0.967128	1.005407	0.751109	0.636539	0.901423	0.810452	1.046792	1.098989	0.720037	0.885060	1.056727	1.162510	0.881779	0.800295	0.906701	0.424925	0.744469	0.840345	0.852116	0.826209	0.656139	0.760942	0.838651	0.590098	1.057981	0.820755	0.847867	0.929199	1.062300	1.144200	1.033405	0.925257	0.990049	1.041738	0.944411	0.890705	1.057450	1.069018	1.127100	1.081918	1.077175	0.960378	1.228933	1.081189	1.108486	1.058993	1.040080	1.056525	1.090952	1.064527	1.015217
chr3	128545970	128557025	1.285515e+08	1.189712	1.060767	1.215730	1.019458	1.077375	0.903048	1.155390	0.941627	0.971992	1.140309	1.037001	1.058524	1.173824	1.013874	1.054460	1.336071	1.079411	1.230779	0.979581	0.955951	1.335881	0.979993	1.189833	0.934135	0.994337	1.313298	0.974838	1.316929	1.107373	1.081189	1.344294	0.977095	0.988763	1.047168	1.095768	0.955245	1.299088	1.127470	1.038606	1.143093	1.098974	0.960005	1.126244	0.969074	1.153941	1.153248	1.070856	1.027791	1.297158	1.313816	1.226828	0.956554	1.324046	1.138223	1.171415	1.145035	1.072071	1.011497	0.879457	1.229092	0.813305	1.142237	1.055285	1.093803	1.047708	0.934215	0.820113	0.959564	0.996254	0.922113	1.277299	0.781984	1.032178	0.985336	1.119916	0.881554	1.242737	1.068243	1.343421	1.325148	1.020574	1.212368	1.113780	0.914696	1.183088	1.263031	0.916312	1.252835	1.060170	0.890655	0.885069	0.853788	0.894738	0.550128	0.871051	0.776586	0.871447	1.018314	1.071726	0.963933	0.810276	0.766230	0.939664	0.812557	0.846609	0.789446	0.898047	0.940025	0.731991	0.874512	1.060171	0.697194	0.864827	0.918112	1.059133	0.957584	0.866375	0.646535	0.875501	0.854664	0.715393	0.732156	0.908918	1.262367	0.898625	1.024401	1.142591	1.087147	0.928665	0.758904	0.837490	0.773351	0.587111	1.023761	0.818997	0.966939	0.657492	1.141737	0.745764	0.825193	0.952273	0.959695	1.047257	1.009002	0.732435	1.101080	0.632150	1.048690	0.924913	0.971928	1.011917	0.758806	0.641054	0.901090	0.816805	1.049101	1.106158	0.721143	0.892351	1.063543	1.164319	0.880540	0.805762	0.908087	0.427441	0.749370	0.840911	0.859650	0.828172	0.653574	0.763404	0.852908	0.588655	1.076169	0.830447	0.856534	0.941034	1.068744	1.151635	1.039800	0.930576	0.996914	1.047327	0.950796	0.897561	1.061962	1.075253	1.135306	1.089033	1.083664	0.971973	1.235327	1.086395	1.114004	1.065246	1.046397	1.062672	1.098037	1.070530	1.020759
chr3	128557026	128567151	1.285621e+08	1.192065	1.066407	1.209962	1.020052	1.067317	0.917803	1.155248	0.943658	0.968487	1.146620	1.038170	1.061235	1.176753	1.022950	1.049942	1.343024	1.085433	1.235293	0.986899	0.971070	1.335690	0.986526	1.200682	0.939173	1.004476	1.325634	0.978904	1.323516	1.112913	1.081981	1.355355	0.985948	0.992502	1.065654	1.093021	0.955739	1.300951	1.133895	1.046179	1.146763	1.093978	0.969739	1.136910	0.968889	1.158894	1.161978	1.074797	1.031623	1.299690	1.312031	1.228887	0.969875	1.335576	1.147405	1.182460	1.148223	1.076645	1.021054	0.893303	1.234220	0.811200	1.143270	1.064134	1.105070	1.051331	0.931133	0.826311	0.967708	0.998203	0.921880	1.271964	0.786905	1.037662	0.977461	1.123180	0.887798	1.245601	1.075296	1.351434	1.329146	1.029458	1.217674	1.117697	0.926403	1.181143	1.261369	0.924096	1.254795	1.075399	0.891114	0.886146	0.863311	0.901017	0.558009	0.878336	0.779143	0.884277	1.025449	1.073305	0.969043	0.816115	0.774219	0.948943	0.822436	0.848437	0.783151	0.906606	0.943059	0.731233	0.874118	1.061384	0.699439	0.876619	0.927421	1.065987	0.966843	0.868006	0.652986	0.885588	0.867832	0.730657	0.748743	0.906546	1.271729	0.898867	1.045621	1.151327	1.097868	0.932361	0.772498	0.836686	0.772145	0.594761	1.032624	0.830953	0.971804	0.660984	1.154020	0.756211	0.840325	0.954289	0.964610	1.056677	1.019606	0.736790	1.111787	0.642874	1.061173	0.934418	0.976460	1.017711	0.767047	0.645800	0.901149	0.823660	1.050835	1.112734	0.722670	0.899549	1.070558	1.165930	0.879653	0.811245	0.909769	0.430566	0.754769	0.841565	0.867031	0.830230	0.651369	0.765799	0.867073	0.587791	1.094270	0.839983	0.865336	0.952922	1.075117	1.158916	1.046013	0.936004	1.003638	1.052881	0.957101	0.904386	1.066445	1.081404	1.143424	1.095981	1.090083	0.983667	1.241601	1.091541	1.119304	1.071434	1.052624	1.068785	1.105094	1.076455	1.026307
chr3	128567152	128577198	128572175	1.193751	1.071754	1.203859	1.020606	1.057170	0.932073	1.154829	0.945688	0.965012	1.152398	1.039360	1.063796	1.179484	1.031381	1.045346	1.349102	1.090938	1.238836	0.993851	0.985440	1.335094	0.992561	1.210483	0.944313	1.013891	1.337147	0.982984	1.329024	1.118107	1.082294	1.365569	0.994303	0.996331	1.083481	1.090509	0.955960	1.302415	1.139847	1.053124	1.150344	1.088948	0.979192	1.146769	0.968770	1.163057	1.170009	1.078342	1.035028	1.301565	1.309888	1.230788	0.982246	1.346439	1.156424	1.192912	1.151463	1.081001	1.029801	0.906520	1.238975	0.809908	1.144235	1.072443	1.115645	1.054759	0.928392	0.832038	0.975321	0.999884	0.922175	1.266732	0.791680	1.042949	0.970126	1.126661	0.893607	1.248183	1.081625	1.358375	1.333082	1.037650	1.222287	1.121267	0.937824	1.178923	1.259451	0.931652	1.256365	1.088850	0.891622	0.887375	0.871990	0.906510	0.565102	0.884971	0.781752	0.895528	1.031905	1.074617	0.973374	0.821228	0.781889	0.957427	0.830960	0.850315	0.777374	0.914317	0.945712	0.730808	0.873851	1.062644	0.701325	0.887511	0.935706	1.071726	0.974945	0.869095	0.658711	0.894784	0.879676	0.744273	0.763509	0.904294	1.280218	0.899405	1.064752	1.159148	1.107709	0.935611	0.784689	0.836239	0.770870	0.601527	1.040475	0.841983	0.976046	0.664111	1.164974	0.765968	0.854006	0.955756	0.969168	1.065491	1.029100	0.741044	1.121485	0.652890	1.072126	0.943305	0.980231	1.022212	0.774872	0.650249	0.901551	0.830204	1.051846	1.118057	0.724380	0.905878	1.076993	1.167174	0.879195	0.816101	0.911582	0.433854	0.759986	0.842196	0.873454	0.832156	0.649729	0.767820	0.879610	0.587559	1.110287	0.848285	0.873306	0.963536	1.081586	1.166245	1.052227	0.941651	1.010404	1.058537	0.963492	0.911346	1.071012	1.087634	1.151661	1.102958	1.096596	0.995717	1.247923	1.096763	1.124552	1.077716	1.058924	1.075015	1.112295	1.082457	1.031993
chr3	128577199	128587387	128582293	1.194896	1.077094	1.197175	1.021169	1.046434	0.946596	1.154103	0.947785	0.961414	1.157953	1.040599	1.066335	1.182181	1.039626	1.040467	1.354676	1.096236	1.241659	1.000787	0.999785	1.334095	0.998429	1.219763	0.949790	1.023102	1.348435	0.987291	1.333813	1.123233	1.082189	1.375476	1.002576	1.000436	1.101545	1.088094	0.955935	1.303561	1.145628	1.059842	1.154028	1.083643	0.988854	1.156303	0.968692	1.166681	1.177742	1.081703	1.038223	1.302917	1.307332	1.232637	0.994321	1.357180	1.165738	1.203310	1.154883	1.085355	1.038211	0.919767	1.243621	0.809313	1.145200	1.080662	1.126101	1.058167	0.925816	0.837599	0.982812	1.001390	0.922991	1.261363	0.796543	1.048294	0.962950	1.130520	0.899304	1.250657	1.087573	1.364653	1.337188	1.045590	1.226466	1.124701	0.949514	1.176353	1.257196	0.939379	1.257663	1.102239	0.892210	0.888840	0.880850	0.911952	0.572251	0.891771	0.784657	0.906620	1.038475	1.075830	0.977501	0.826240	0.790103	0.966150	0.839228	0.852458	0.771416	0.922119	0.948343	0.730615	0.873638	1.064083	0.703099	0.898768	0.943999	1.077142	0.982918	0.869820	0.664413	0.904210	0.891619	0.757940	0.778310	0.901907	1.288846	0.900199	1.084129	1.167001	1.117860	0.938827	0.796985	0.836037	0.769415	0.608235	1.048319	0.853368	0.980205	0.667231	1.175949	0.776178	0.867894	0.956916	0.973910	1.074731	1.038637	0.745644	1.131351	0.663401	1.082912	0.952600	0.983742	1.026114	0.783162	0.654926	0.902260	0.837164	1.052361	1.122907	0.726389	0.912148	1.083631	1.168229	0.879044	0.820908	0.913732	0.437578	0.765568	0.842843	0.879754	0.834185	0.648385	0.769700	0.892122	0.587827	1.126244	0.856394	0.881435	0.974195	1.090205	1.175871	1.060322	0.949484	1.019299	1.066120	0.971987	0.920686	1.077137	1.095905	1.162618	1.112095	1.105275	1.012158	1.256227	1.103718	1.131258	1.086088	1.067276	1.083374	1.121982	1.090429	1.039697
chr3	128587388	128597387	1.285924e+08	1.195502	1.082396	1.189984	1.021771	1.035163	0.961284	1.153047	0.949911	0.957733	1.163236	1.041845	1.068822	1.184843	1.047625	1.035340	1.359739	1.101302	1.243758	1.007636	1.013975	1.332703	1.004105	1.228448	0.955556	1.032060	1.359402	0.991803	1.337872	1.128252	1.081684	1.384995	1.010681	1.004794	1.119708	1.085785	0.955662	1.304368	1.151181	1.066304	1.157792	1.078105	0.998663	1.165398	0.968646	1.169732	1.185088	1.084871	1.041219	1.303728	1.304410	1.234424	1.006000	1.367693	1.175290	1.213569	1.158430	1.089672	1.046214	0.932932	1.248126	0.809424	1.146177	1.088739	1.136384	1.061528	0.923391	0.842947	0.990143	1.002697	0.924335	1.255904	0.801454	1.053659	0.955983	1.134728	0.904877	1.253026	1.093084	1.370219	1.341477	1.053223	1.230170	1.127993	0.961374	1.173464	1.254635	0.947229	1.258690	1.115654	0.892868	0.890536	0.889938	0.917396	0.579480	0.898794	0.787869	0.917601	1.045209	1.076932	0.981432	0.831139	0.798953	0.975196	0.847264	0.854915	0.765211	0.930059	0.950974	0.730655	0.873454	1.065721	0.704764	0.910455	0.952330	1.082258	0.990788	0.870145	0.670115	0.913942	0.903711	0.771750	0.793248	0.899352	1.297657	0.901221	1.103881	1.174901	1.128411	0.942019	0.809473	0.836084	0.767777	0.614898	1.056222	0.865165	0.984294	0.670344	1.186999	0.786940	0.882068	0.957761	NaN	1.084492	1.048261	0.750614	1.141460	0.674531	1.093559	0.962367	0.986972	1.029419	0.791983	0.659885	0.903269	0.844598	1.052357	1.127299	0.728687	0.918394	1.090540	1.169074	0.879205	0.825670	0.916276	0.441766	0.771542	0.843484	0.885973	0.836344	0.647343	0.771407	0.904708	0.588628	1.142237	0.864316	0.889798	0.984961	1.099546	1.186121	1.068883	0.958372	1.028798	1.074403	0.981168	0.930879	1.083827	1.104831	1.174446	1.121797	1.114677	1.030432	1.265041	1.111253	1.138175	1.095164	1.076274	1.092497	1.132599	1.099034	1.048219
chr3	128597388	128607388	128602388	1.195578	1.087636	1.182377	1.022441	1.023456	0.976016	1.151657	0.952033	0.954010	1.168197	1.043056	1.071225	1.187461	1.055314	1.030008	1.364301	1.106119	1.245145	1.014330	1.027851	1.330932	1.009568	1.236474	0.961534	1.040698	1.369954	0.996482	1.341197	1.133131	1.080814	1.394043	1.018520	1.009375	1.137800	1.083594	0.955147	1.304836	1.156465	1.072478	1.161602	1.072400	1.008530	1.173946	0.968634	1.172191	1.191965	1.087844	1.044028	1.303993	1.301189	1.236144	1.017173	1.377856	1.185014	1.223591	1.162041	1.093930	1.053744	0.945896	1.252448	0.810232	1.147177	1.096614	1.146441	1.064817	0.921093	0.848040	0.997273	1.003782	0.926190	1.250423	0.806360	1.059001	0.949278	1.139241	0.910316	1.255288	1.098111	1.375039	1.345937	1.060488	1.233371	1.131143	0.973283	1.170310	1.251830	0.955138	1.259454	1.128529	0.893559	0.892364	0.898860	0.922627	0.586463	0.905766	0.791238	0.927988	1.051836	1.077851	0.984998	0.835655	0.808127	0.984234	0.854689	0.857618	0.758991	0.937805	0.953498	0.730924	0.873286	1.067500	0.706255	0.922085	0.960322	1.086842	0.998199	0.870005	0.675560	0.923584	0.915421	0.785140	0.807710	0.896719	1.306276	0.902383	1.123185	1.182471	1.138932	0.945044	0.821643	0.836396	0.766028	0.621206	1.063866	0.876860	0.988120	0.673302	1.197639	0.797836	0.895919	0.958240	NaN	1.094412	1.057550	0.755746	1.151412	0.685872	1.103584	0.972204	0.989721	1.031964	0.800989	0.664945	0.904517	0.852208	1.051804	1.131023	0.731156	0.924347	1.097463	1.169633	0.879679	0.830161	0.919154	0.446270	0.777654	0.844062	0.891846	0.838563	0.646667	0.772824	0.916861	0.589969	1.157582	0.871667	0.898063	0.995373	1.107856	1.195086	1.076344	0.966620	1.037153	1.081836	0.989316	0.940008	1.089824	1.112740	1.184911	1.130259	1.123038	1.047053	1.272707	1.117955	1.144043	1.103241	1.084238	1.100660	1.142150	1.106660	1.055950
chr3	128607389	128617480	1.286124e+08	1.195142	1.092915	1.174285	1.023217	1.011177	0.990984	1.149917	0.954174	0.950206	1.172885	1.044224	1.073560	1.190076	1.062781	1.024406	1.368462	1.110774	1.245865	1.020958	1.041554	1.328757	1.014908	1.243950	0.967765	1.049138	1.380212	1.001376	1.343849	1.137938	1.079607	1.402724	1.026161	1.014240	1.156035	1.081496	0.954379	1.304982	1.161543	1.078464	1.165506	1.066472	1.018576	1.182021	0.968676	1.174095	1.198447	1.090695	1.046719	1.303715	1.297674	1.237836	1.027964	1.387755	1.195051	1.233482	1.165723	1.098202	1.060894	0.958806	1.256645	0.811742	1.148226	1.104380	1.156438	1.068084	0.918862	0.852936	1.004299	1.004646	0.928567	1.244879	0.811314	1.064386	0.942753	1.144119	0.915733	1.257470	1.102707	1.379187	1.350641	1.067488	1.236112	1.134225	0.985381	1.166880	1.248805	0.963197	1.259981	1.141003	0.894281	0.894279	0.907685	0.927721	0.593246	0.912762	0.794751	0.937898	1.058429	1.078589	0.988262	0.839785	0.817709	0.993374	0.861588	0.860596	0.752698	0.945438	0.955939	0.731390	0.873111	1.069424	0.707606	0.933762	0.968046	1.090966	1.005225	0.869405	0.680790	0.933230	0.926834	0.798266	0.821854	0.893982	1.314792	0.903629	1.142231	1.189744	1.149502	0.947929	0.833622	0.836970	0.764169	0.627217	1.071337	0.888511	0.991719	0.676147	1.207975	0.808948	0.909552	0.958392	0.988892	1.104592	1.066594	0.761064	1.161318	0.697542	1.113094	0.982181	0.991994	1.033821	0.810243	0.670165	0.905966	0.860036	1.050736	1.134130	0.733782	0.930084	1.104478	1.169896	0.880437	0.834417	0.922384	0.451124	0.783922	0.844556	0.897437	0.840871	0.646336	0.773960	0.928724	0.591842	1.172438	0.878519	0.906306	1.005531	1.114098	1.201720	1.081858	0.973035	1.043379	1.087462	0.995422	0.946905	1.094355	1.118659	1.192717	1.136503	1.129311	1.059749	1.278340	1.122988	1.148270	1.109309	1.090192	1.106812	1.149390	1.112368	1.061854
chr3	128617481	128627480	1.286225e+08	1.194211	1.098234	1.165773	1.024111	0.998429	1.006106	1.147843	0.956323	0.946341	1.177256	1.045320	1.075804	1.192665	1.069979	1.018562	1.372220	1.115262	1.245931	1.027483	1.054964	1.326187	1.020115	1.250836	0.974174	1.057338	1.390101	1.006446	1.345818	1.142650	1.078124	1.410962	1.033534	1.019354	1.174284	1.079508	0.953353	1.304815	1.166362	1.084244	1.169464	1.060378	1.028730	1.189542	0.968798	1.175434	1.204491	1.093437	1.049297	1.302885	1.293936	1.239506	1.038292	1.397301	1.205354	1.243168	1.169408	1.102486	1.067613	0.971579	1.260693	0.813949	1.149313	1.111970	1.166341	1.071327	0.916683	0.857601	1.011186	1.005282	0.931431	1.239331	0.816276	1.069763	0.936457	1.149352	0.921132	1.259533	1.106831	1.382655	1.355561	1.074183	1.238386	1.137242	0.997599	1.163216	1.245629	0.971352	1.260276	1.152934	0.895019	0.896199	0.916307	0.932639	0.599727	0.919715	0.798321	0.947225	1.064919	1.079132	0.991200	0.843427	0.827584	1.002541	0.867888	0.863823	0.746398	0.952877	0.958259	0.732011	0.872918	1.071448	0.708814	0.945357	0.975418	1.094607	1.011785	0.868346	0.685730	0.942762	0.937781	0.811001	0.835533	0.891161	1.323115	0.904894	1.160826	1.196594	1.159979	0.950637	0.845281	0.837791	0.762230	0.632861	1.078547	0.899946	0.995045	0.678852	1.217889	0.820137	0.922779	0.958242	0.993916	1.114927	1.075295	0.766504	1.171081	0.709426	1.121991	0.992171	0.993738	1.034991	0.819623	0.675509	0.907566	0.867972	1.049185	1.136567	0.736514	0.935545	1.111519	1.169836	0.881447	0.838388	0.925924	0.456275	0.790234	0.844923	0.902680	0.843250	0.646346	0.774800	0.940178	0.594221	1.186639	0.884785	0.914428	1.015317	1.122193	1.210188	1.088910	0.981672	1.051412	1.094836	1.003320	0.955916	1.100268	1.126305	1.202746	1.144435	1.137436	1.076497	1.285461	1.129513	1.153505	1.117183	1.097882	1.114814	1.158875	1.119742	1.069650
chr3	128627481	128637480	1.286325e+08	1.192816	1.103586	1.156923	1.025122	0.985329	1.021298	1.145449	0.958468	0.942427	1.181268	1.046338	1.077940	1.195197	1.076871	1.012519	1.375573	1.119583	1.245352	1.033858	1.067963	1.323227	1.025173	1.257104	0.980683	1.065263	1.399552	1.011645	1.347110	1.147250	1.076431	1.418690	1.040586	1.024681	1.192416	1.077641	0.952066	1.304356	1.170867	1.089813	1.173440	1.054171	1.038917	1.196444	0.969024	1.176211	1.210049	1.096082	1.051756	1.301507	1.290063	1.241160	1.048100	1.406418	1.215867	1.252582	1.173027	1.106778	1.073859	0.984133	1.264565	0.816838	1.150416	1.119302	1.176115	1.074538	0.914544	0.862005	1.017887	1.005686	0.934736	1.233851	0.821204	1.075074	0.930435	1.154920	0.926513	1.261431	1.110441	1.385448	1.360662	1.080534	1.240210	1.140192	1.009872	1.159356	1.242382	0.979546	1.260347	1.164259	0.895755	0.898052	0.924670	0.937370	0.605848	0.926585	0.801877	0.955937	1.071263	1.079473	0.993805	0.846518	0.837667	1.011697	0.873569	0.867279	0.740116	0.960073	0.960434	0.732741	0.872693	1.073531	0.709878	0.956800	0.982405	1.097759	1.017840	0.866831	0.690340	0.952103	0.948155	0.823292	0.848678	0.888240	1.331196	0.906139	1.178896	1.202949	1.170274	0.953144	0.856556	0.838839	0.760218	0.638108	1.085455	0.911062	0.998079	0.681400	1.227318	0.831322	0.935495	0.957818	0.998880	1.125343	1.083606	0.772036	1.180650	0.721473	1.130238	1.002095	0.994920	1.035490	0.829043	0.680966	0.909273	0.875942	1.047176	1.138298	0.739316	0.940696	1.118550	1.169433	0.882674	0.842057	0.929739	0.461685	0.796503	0.845121	0.907545	0.845685	0.646675	0.775338	0.951161	0.597080	1.200107	0.890420	0.922373	1.024673	1.130326	1.218543	1.095901	0.990696	1.059464	1.102332	1.011232	0.965051	1.106240	1.133954	1.212692	1.152213	1.145582	1.093609	1.292404	1.136064	1.158494	1.125097	1.105571	1.122867	1.168508	1.127118	1.077634
chr3	128637481	128647480	1.286425e+08	1.190986	1.109014	1.147740	1.026259	0.971879	1.036610	1.142722	0.960615	0.938441	1.184924	1.047287	1.079984	1.197664	1.083496	1.006278	1.378546	1.123778	1.244130	1.040088	1.080557	1.319854	1.030106	1.262785	0.987294	1.072947	1.408600	1.016973	1.347750	1.151763	1.074574	1.425910	1.047342	1.030238	1.210473	1.075894	0.950511	1.303627	1.175058	1.095217	1.177432	1.047843	1.049164	1.202736	0.969383	1.176440	1.215125	1.098669	1.054116	1.299590	1.286100	1.242833	1.057424	1.415122	1.226628	1.261753	1.176538	1.111104	1.079660	0.996503	1.268263	0.820422	1.151528	1.126364	1.185814	1.077749	0.912412	0.866155	1.024416	1.005857	0.938460	1.228460	0.826106	1.080300	0.924678	1.160851	0.931912	1.263146	1.113546	1.387609	1.365954	1.086562	1.241627	1.143099	1.022247	1.155305	1.239106	0.987803	1.260198	1.175284	0.896500	0.899832	0.932993	0.942052	0.611752	0.933554	0.805471	0.964275	1.077614	1.079606	0.996141	0.849084	0.848209	1.021106	0.878778	0.871069	0.733669	0.967198	0.962511	0.733576	0.872417	1.075704	0.710822	0.968384	0.989202	1.100493	1.023542	0.864795	0.694720	0.961482	0.958181	0.835473	0.861632	0.885101	1.339242	0.907373	1.196953	1.208933	1.180638	0.955503	0.867744	0.840140	0.758067	0.643094	1.092251	0.922109	1.000897	0.683858	1.236499	0.842812	0.948005	0.957128	1.003907	1.136103	1.091752	0.777822	1.190275	0.734032	1.138058	1.012205	0.995538	1.035324	0.838737	0.686721	0.911116	0.884132	1.044655	1.139327	0.742257	0.945657	1.125772	1.168650	0.884133	0.845529	0.933926	0.467504	0.802846	0.845115	0.912139	0.848242	0.647331	0.775575	0.961960	0.600509	1.213189	0.895547	0.930343	1.033841	1.139510	1.227788	1.103700	1.001310	1.068570	1.110917	1.020159	0.975490	1.113017	1.142554	1.223745	1.160749	1.154758	1.113266	1.299984	1.143455	1.163800	1.134040	1.114230	1.131969	1.179520	1.135409	1.086833
chr3	128647481	128657551	128652516	1.188745	1.114545	1.138246	1.027537	0.958089	1.052079	1.139638	0.962773	0.934356	1.188229	1.048175	1.081950	1.200052	1.089893	0.999836	1.381156	1.127875	1.242262	1.046166	1.092744	1.316058	1.034930	1.267898	0.994011	1.080408	1.417274	1.022443	1.347760	1.156212	1.072590	1.432603	1.053824	1.036055	1.228469	1.074264	0.948681	1.302643	1.178941	1.100488	1.181429	1.041388	1.059493	1.208416	0.969895	1.176128	1.219716	1.101237	1.056387	1.297146	1.282092	1.244561	1.066289	1.423433	1.237657	1.270702	1.179913	1.115482	1.085031	1.008721	1.271776	0.824716	1.152655	1.133129	1.195466	1.080978	0.910269	0.870052	1.030767	1.005791	0.942593	1.223178	0.830983	1.085397	0.919185	1.167169	0.937345	1.264664	1.116155	1.389164	1.371432	1.092275	1.242674	1.145997	1.034751	1.151068	1.235841	0.996136	1.259829	1.185775	0.897232	0.901448	0.941085	0.946590	0.617298	0.940471	0.808989	0.972061	1.083811	1.079511	0.998154	0.851006	0.858961	1.030567	0.883390	0.875128	0.727194	0.974064	0.964437	0.734489	0.872084	1.077897	0.711609	0.979832	0.995672	1.102718	1.028750	0.862247	0.698749	0.970680	0.967575	0.847281	0.874103	0.881786	1.347057	0.908539	1.214621	1.214347	1.190820	0.957653	0.878596	0.841670	0.755815	0.647704	1.098797	0.932788	1.003428	0.686176	1.245205	0.854360	0.959983	0.956210	1.008876	1.146947	1.099546	0.783750	1.199737	0.746844	1.145277	1.022261	0.995546	1.034483	0.848482	0.692695	0.913052	0.892332	1.041685	1.139579	0.745270	0.950293	1.133039	1.167469	0.885778	0.848747	0.938391	0.473605	0.809073	0.844872	0.916341	0.850870	0.648316	0.775487	0.972325	0.604451	1.225587	0.900017	0.938144	1.042609	1.147528	1.235659	1.110424	1.010987	1.076565	1.118539	1.027966	0.984748	1.118951	1.150025	1.233191	1.167941	1.162739	1.130731	1.306342	1.149893	1.168102	1.141851	1.121785	1.139907	1.189266	1.142603	1.095042
chr3	128657552	128667551	1.286626e+08	1.186132	1.120174	1.128529	1.028961	0.944069	1.067637	1.136211	0.964940	0.930182	1.191176	1.049020	1.083847	1.202333	1.096051	0.993228	1.383394	1.131869	1.239769	1.052049	1.104439	1.311861	1.039628	1.272428	1.000792	1.087604	1.425560	1.028044	1.347159	1.160592	1.070516	1.438708	1.060009	1.042117	1.246284	1.072761	0.946589	1.301431	1.182512	1.105615	1.185398	1.034842	1.069847	1.213438	0.970575	1.175279	1.223800	1.103805	1.058550	1.294208	1.278112	1.246356	1.074662	1.431318	1.248891	1.279394	1.183110	1.119892	1.089957	1.020743	1.275067	0.829705	1.153801	1.139535	1.205027	1.084222	0.908115	0.873665	1.036885	1.005498	0.947111	1.218058	0.835806	1.090289	0.913996	1.173845	0.942795	1.265974	1.118271	1.390134	1.377042	1.097643	1.243386	1.148903	1.047320	1.146692	1.232657	1.004491	1.259244	1.195468	0.897925	0.902818	0.948721	0.950870	0.622345	0.947137	0.812308	0.979115	1.089662	1.079189	0.999800	0.852216	0.869578	1.039810	0.887316	0.879333	0.720888	0.980466	0.966159	0.735447	0.871698	1.080022	0.712218	0.990794	1.001663	1.104369	1.033334	0.859263	0.702318	0.979434	0.976047	0.858406	0.885762	0.878388	1.354409	0.909572	1.231429	1.218999	1.200532	0.959539	0.888819	0.843372	0.753530	0.651826	1.104943	0.942755	1.005618	0.688307	1.253193	0.865634	0.971068	0.955118	1.013642	1.157546	1.106769	0.789641	1.208767	0.759526	1.151723	1.031965	0.994964	1.033028	0.857988	0.698746	0.915028	0.900269	1.038390	1.139053	0.748258	0.954464	1.140146	1.165922	0.887543	0.851655	0.942993	0.479788	0.814967	0.844393	0.920038	0.853498	0.649605	0.775081	0.981975	0.608769	1.236993	0.903719	0.945536	1.050742	1.155502	1.243287	1.117043	1.020997	1.084587	1.126258	1.035769	0.994116	1.124861	1.157423	1.242387	1.174844	1.170645	1.148382	1.312426	1.156277	1.172074	1.149627	1.129314	1.147782	1.199080	1.149718	1.103363
chr3	128667552	128679854	128673703	1.182827	1.126553	1.117529	1.030721	0.928312	1.085017	1.132019	0.967371	0.925418	1.194044	1.049929	1.085895	1.204724	1.102615	0.985696	1.385441	1.136205	1.236298	1.058335	1.116816	1.306727	1.044703	1.276790	1.008359	1.095256	1.434352	1.034429	1.345791	1.165384	1.068135	1.444765	1.066530	1.049138	1.265803	1.071244	0.943959	1.299832	1.186128	1.111139	1.189753	1.027477	1.081340	1.218215	0.971548	1.173711	1.227740	1.106680	1.060814	1.290393	1.273781	1.248444	1.083376	1.439583	1.261563	1.288750	1.186430	1.124837	1.094925	1.033874	1.278430	0.836056	1.155113	1.146199	1.215524	1.087854	0.905702	0.877329	1.043378	1.004924	0.952569	1.212591	0.841076	1.095415	0.908616	1.181652	0.948865	1.267183	1.120055	1.390548	1.383366	1.103203	1.243809	1.152177	1.061325	1.141712	1.229284	1.013756	1.258344	1.204509	0.898581	0.903932	0.956015	0.954971	0.626976	0.953629	0.815449	0.985572	1.095236	1.078634	1.001123	0.852726	0.880158	1.048965	0.890659	0.883733	0.714690	0.986487	0.967706	0.736455	0.871261	1.082084	0.712656	1.001401	1.007291	1.105470	1.037374	0.855814	0.705486	0.987853	0.983701	0.869026	0.896791	0.874862	1.361385	0.910448	1.247623	1.222919	1.209903	0.961196	0.898563	0.845255	0.751180	0.655530	1.110803	0.952095	1.007518	0.690304	1.260578	0.876781	0.981390	0.953852	1.018262	1.168024	1.113507	0.795558	1.217494	0.772217	1.157504	1.041431	0.993818	1.030978	0.867378	0.704968	0.917068	0.908011	1.034764	1.137756	0.751244	0.958216	1.147183	1.163998	0.889442	0.854330	0.947777	0.486108	0.820578	0.843685	0.923291	0.856164	0.651216	0.774364	0.991052	0.613484	1.247601	0.906723	0.952606	1.058361	1.162866	1.250134	1.123097	1.030596	1.092078	1.133525	1.043033	1.002936	1.130320	1.164225	1.250688	1.180986	1.177910	1.164926	1.317827	1.162153	1.175472	1.156814	1.136287	1.155025	1.208237	1.156252	1.111181
chr3	128679855	128691450	1.286857e+08	1.178859	1.133538	1.105552	1.032812	0.911330	1.103707	1.127115	0.970025	0.920137	1.196664	1.050875	1.088038	1.207100	1.109302	0.977417	1.387107	1.140730	1.231808	1.064766	1.129299	1.300687	1.049987	1.280695	1.016436	1.102992	1.443353	1.041464	1.343535	1.170430	1.065510	1.450381	1.073095	1.056981	1.286317	1.069800	0.940775	1.297836	1.189589	1.116838	1.194325	1.019484	1.093573	1.222363	0.972869	1.171321	1.231267	1.109794	1.063064	1.285712	1.269297	1.250785	1.091986	1.447863	1.275280	1.298411	1.189692	1.130180	1.099671	1.047698	1.281659	0.843789	1.156593	1.152760	1.226594	1.091798	0.903094	0.880827	1.049953	1.004046	0.958915	1.207000	0.846586	1.100466	0.903331	1.190413	0.955362	1.268182	1.121310	1.390228	1.390150	1.108681	1.243859	1.155770	1.076324	1.136289	1.225932	1.023598	1.257081	1.213531	0.899243	0.904831	0.963485	0.959197	0.631508	0.960392	0.818609	0.991911	1.100922	1.077786	1.002219	0.852536	0.891425	1.058718	0.893680	0.888669	0.708177	0.992538	0.969183	0.737580	0.870739	1.084200	0.712943	1.012395	1.012980	1.106066	1.041153	0.851617	0.708476	0.996517	0.991040	0.879922	0.907982	0.870944	1.368457	0.911180	1.264361	1.226318	1.219597	0.962742	0.908526	0.847452	0.748589	0.659066	1.116820	0.961395	1.009259	0.692347	1.267863	0.888616	0.991637	0.952309	1.023059	1.179128	1.120197	0.801929	1.226551	0.785820	1.163008	1.051333	0.992028	1.028177	0.877338	0.711849	0.919329	0.916079	1.030544	1.135552	0.754421	0.961789	1.154655	1.161548	0.891620	0.856992	0.953099	0.493011	0.826280	0.842696	0.926315	0.859068	0.653292	0.773274	1.000197	0.618928	1.258165	0.909225	0.959834	1.066003	1.167280	1.254130	1.126699	1.036539	1.096622	1.137960	1.047427	1.008321	1.133591	1.168288	1.255561	1.184547	1.182243	1.174965	1.320951	1.165663	1.177370	1.161125	1.140482	1.159348	1.213769	1.160150	1.115932
chr3	128691451	128702107	128696779	1.174795	1.140175	1.094251	1.034938	0.895525	1.121130	1.122191	0.972557	0.915037	1.198696	1.051717	1.089993	1.209112	1.115169	0.969538	1.388149	1.144847	1.226958	1.070462	1.140165	1.294561	1.054790	1.283641	1.023847	1.109709	1.451416	1.048179	1.340727	1.175050	1.063012	1.454792	1.078807	1.064544	1.304970	1.068637	0.937457	1.295728	1.192431	1.121920	1.198456	1.011940	1.104841	1.225306	0.974379	1.168454	1.233890	1.112737	1.064989	1.280850	1.265296	1.253058	1.099288	1.455037	1.288094	1.307066	1.192451	1.135189	NaN	1.060370	1.284284	0.851826	1.158068	1.158300	1.236704	1.095523	0.900642	0.883686	1.055693	1.002999	0.965270	1.202042	0.851556	1.104689	0.898889	1.198884	0.961357	1.268828	1.121888	1.389230	1.396364	1.113326	1.243549	1.159219	1.090225	1.131198	1.223112	1.032633	1.255621	1.222329	0.899885	0.905424	0.970991	0.963467	0.635806	0.967290	0.821689	0.998003	1.106604	1.076590	1.003033	0.851537	0.903168	1.068980	0.896291	0.894141	0.701460	0.998472	0.970531	0.738802	0.870125	1.086278	0.713030	1.023569	1.018633	1.106036	1.044554	0.846613	0.711199	1.005231	0.997817	0.890925	0.919112	0.866650	1.375450	0.911682	1.281345	1.228971	1.229432	0.964119	0.918523	0.849944	0.745782	0.662303	1.122903	0.970355	1.010767	0.694451	1.274851	0.900993	1.001511	0.950460	1.027936	1.190686	1.126629	0.808681	1.235788	0.800145	1.168046	1.061511	0.989547	1.024583	0.887737	0.719372	0.921802	0.924300	1.025726	1.132334	0.757711	0.965034	1.162458	1.158550	0.894073	0.859610	0.958936	0.500415	0.831935	0.841408	0.928996	0.862179	0.655869	0.771777	1.009202	0.625074	1.268434	0.911082	0.967047	1.073494	1.172766	1.258983	1.131156	1.044114	1.102337	1.143555	1.052942	1.015131	1.137652	1.173324	1.261512	1.188853	1.187605	1.187567	1.324720	1.170011	1.179599	1.166489	1.145717	1.164696	1.220682	1.164978	1.121897
chr3	128702108	128712107	1.287071e+08	1.170716	1.146440	1.083642	1.037048	0.880925	1.137265	1.117309	0.974954	0.910124	1.200238	1.052439	1.091764	1.210774	1.120257	0.962103	1.388658	1.148616	1.221918	1.075474	1.149580	1.288427	1.059168	1.285795	1.030561	1.115479	1.458695	1.054530	1.337540	1.179268	1.060664	1.458172	1.083762	1.071748	1.321824	1.067719	0.934060	1.293550	1.194745	1.126435	1.202140	1.004843	1.115156	1.227236	0.976035	1.165248	1.235733	1.115510	1.066615	1.275946	1.261743	1.255245	1.105414	1.461213	1.299946	1.314800	1.194774	1.139858	1.106741	1.071982	1.286357	0.859969	1.159537	1.162934	1.245878	1.099025	0.898349	0.885998	1.060670	1.001841	0.971534	1.197659	0.855983	1.108150	0.895197	1.206964	0.966832	1.269179	1.121921	1.387721	1.401947	1.117234	1.242981	1.162519	1.103014	1.126465	1.220789	1.040863	1.254025	1.229852	0.900420	0.905624	0.977621	0.967243	0.639340	0.973454	0.824277	1.003157	1.111590	1.075171	1.003472	0.849872	0.913873	1.078523	0.898217	0.899500	0.695350	1.003558	0.971568	0.739946	0.869488	1.087999	0.712902	1.033538	1.023588	1.105379	1.047191	0.841401	0.713336	1.012894	1.003198	0.900726	0.928826	0.862493	1.381494	0.911861	1.296508	1.230532	1.238204	0.965155	0.927347	0.852385	0.743115	0.664825	1.128324	0.977837	1.011845	0.696408	1.280701	0.912399	1.009778	0.948511	1.032279	1.201263	1.131981	0.814974	1.244077	0.813397	1.171992	1.070720	0.986711	1.020680	0.897301	0.726621	0.924188	0.931628	1.020898	1.128516	0.760673	0.967529	1.169629	1.155393	0.896497	0.861891	0.964580	0.507380	0.836838	0.839987	0.931014	0.865100	0.658611	0.770055	1.016969	0.631140	1.277170	0.912081	0.973341	1.079930	1.178579	1.263978	1.135852	1.052367	1.108484	1.149592	1.058858	1.022499	1.141943	1.178642	1.267682	1.193272	1.193252	1.201068	1.328571	1.174596	1.181805	1.172178	1.151295	1.170326	1.228047	1.170070	1.128285
chr3	128712108	128722107	1.287171e+08	1.166487	1.152582	1.073279	1.039177	0.866897	1.152783	1.112279	0.977294	0.905184	1.201417	1.053058	1.093418	1.212159	1.124815	0.954818	1.388712	1.152237	1.216583	1.080046	1.158066	1.282064	1.063348	1.287342	1.036855	1.120608	1.465601	1.060762	1.333958	1.183279	1.058370	1.460776	1.088238	1.078855	1.337662	1.066988	0.930474	1.291229	1.196705	1.130620	1.205530	0.997874	1.124978	1.228362	0.977879	1.161656	1.236938	1.118229	1.068016	1.270881	1.258451	1.257422	1.110713	1.466717	1.311310	1.321983	1.196806	1.144374	1.109430	1.083097	1.288003	0.868425	1.161058	1.166943	1.254508	1.102437	0.896120	0.887919	1.065152	1.000550	0.977907	1.193615	0.860047	1.111052	0.892018	1.214938	0.972007	1.269281	1.121486	1.385744	1.407099	1.120648	1.242195	1.165807	1.115244	1.121894	1.218825	1.048646	1.252265	1.236530	0.900872	0.905480	0.983722	0.970695	0.642332	0.979179	0.826496	1.007724	1.116139	1.073499	1.003613	0.847599	0.923975	1.087769	0.899650	0.904953	0.689555	1.008080	0.972351	0.741033	0.868806	1.089402	0.712580	1.042775	1.028133	1.104161	1.049282	0.835846	0.715050	1.019876	1.007554	0.909844	0.937633	0.858313	1.386911	0.911742	1.310617	1.231206	1.246344	0.965931	0.935457	0.854825	0.740503	0.666805	1.133362	0.984276	1.012580	0.698338	1.285786	0.923326	1.016921	0.946406	1.036287	1.211318	1.136553	0.821066	1.251817	0.826111	1.175117	1.079387	0.983504	1.016438	0.906455	0.733868	0.926591	0.938401	1.015909	1.124086	0.763419	0.969444	1.176485	1.152025	0.898968	0.863974	0.970251	0.514170	0.841241	0.838404	0.932534	0.867941	0.661559	0.768078	1.023922	0.637307	1.284892	0.912387	0.979031	1.085680	1.184274	1.268702	1.140428	1.060695	1.114614	1.155633	1.064745	1.029903	1.146131	1.183834	1.273577	1.197449	1.198745	1.214457	1.332187	1.179062	1.183807	1.177758	1.156801	1.175797	1.235296	1.175035	1.134609
chr3	128722108	128732107	1.287271e+08	1.161971	1.158769	1.062832	1.041362	0.853014	1.168119	1.106939	0.979636	0.900049	1.202288	1.053565	1.094994	1.213293	1.128978	0.947477	1.388324	1.155836	1.210826	1.084303	1.165938	1.275289	1.067492	1.288354	1.042908	1.125270	1.472393	1.067047	1.329922	1.187213	1.056066	1.462688	1.092401	1.086061	1.352982	1.066424	0.926604	1.288702	1.198410	1.134624	1.208723	0.990795	1.134606	1.228748	0.979969	1.157608	1.237535	1.120989	1.069212	1.265540	1.255292	1.259641	1.115355	1.471714	1.322509	1.328826	1.198635	1.148864	1.111752	1.094109	1.289278	0.877386	1.162677	1.170477	1.262833	1.105852	0.893887	0.889537	1.069292	0.999094	0.984554	1.189768	0.863854	1.113502	0.889213	1.223019	0.977020	1.269143	1.120591	1.383277	1.411925	1.123705	1.241188	1.169186	1.127287	1.117348	1.217156	1.056202	1.250297	1.242566	0.901252	0.904990	0.989499	0.973893	0.644892	0.984652	0.828402	1.011900	1.120383	1.071522	1.003492	0.844691	0.933737	1.096995	0.900682	0.910670	0.683886	1.012185	0.972896	0.742071	0.868054	1.090471	0.712056	1.051553	1.032446	1.102366	1.050925	0.829812	0.716416	1.026378	1.011039	0.918599	0.945810	0.853988	1.391875	0.911306	1.324120	1.231049	1.254090	0.966477	0.943113	0.857308	0.737887	0.668314	1.138188	0.989899	1.012999	0.700329	1.290300	0.934091	1.023170	0.944085	1.040075	1.221135	1.140487	0.827127	1.259242	0.838629	1.177524	1.087768	0.979876	1.011801	0.915478	0.741315	0.929097	0.944819	1.010631	1.118959	0.766003	0.970832	1.183228	1.148378	0.901543	0.865934	0.976127	0.520964	0.845271	0.836620	0.933620	0.870784	0.664774	0.765798	1.030284	0.643727	1.291874	0.912047	0.984286	1.090947	1.190752	1.273780	1.145593	1.070537	1.121766	1.162724	1.071614	1.038653	1.150866	1.189714	1.280048	1.201975	1.204925	1.229943	1.336058	1.184097	1.185860	1.184117	1.163140	1.181951	1.243573	1.180650	1.141890
chr3	128732108	128742107	1.287371e+08	1.157151	1.164973	1.052310	1.043580	0.839314	1.183198	1.101278	0.981965	0.894715	1.202859	1.053934	1.096479	1.214154	1.132723	0.940111	1.387496	1.159413	1.204669	1.088209	1.173205	1.268117	1.071618	1.288828	1.048692	1.129455	1.479084	1.073363	1.325477	1.191068	1.053757	1.463857	1.096261	1.093338	1.367746	1.066047	0.922473	1.285983	1.199885	1.138451	1.211692	0.983594	1.144001	1.228389	0.982309	1.153137	1.237485	1.123796	1.070167	1.259965	1.252258	1.261880	1.119315	1.476173	1.333499	1.335297	1.200270	1.153310	1.113718	1.105037	1.290163	0.886796	1.164401	1.173531	1.270791	1.109254	0.891663	0.890867	1.073087	0.997476	0.991450	1.186119	0.867375	1.115504	0.886758	1.231160	0.981833	1.268770	1.119239	1.380340	1.416356	1.126416	1.239971	1.172652	1.139109	1.112837	1.215796	1.063500	1.248127	1.247979	0.901560	0.904149	0.995006	0.976806	0.647050	0.989929	0.829996	1.015766	1.124337	1.069222	1.003138	0.841141	0.943196	1.106274	0.901348	0.916728	0.678286	1.015895	0.973197	0.743052	0.867228	1.091149	0.711336	1.059915	1.036605	1.099971	1.052144	0.823258	0.717449	1.032430	1.013659	0.927099	0.953411	0.849486	1.396419	0.910525	1.337124	1.230059	1.261479	0.966798	0.950370	0.859838	0.735253	0.669368	1.142859	0.994773	1.013094	0.702426	1.294295	0.944769	1.028563	0.941534	1.043665	1.230781	1.143802	0.833199	1.266405	0.851014	1.179212	1.095920	0.975820	1.006776	0.924456	0.749021	0.931756	0.950929	1.005037	1.113104	0.768413	0.971677	1.189902	1.144442	0.904226	0.867788	0.982273	0.527804	0.848938	0.834631	0.934288	0.873656	0.668279	0.763196	1.036093	0.650433	1.298192	0.911075	0.989133	1.095782	1.197185	1.278498	1.150676	1.080678	1.129046	1.170000	1.078628	1.047695	1.155539	1.195530	1.286242	1.206258	1.210988	1.245573	1.339658	1.189051	1.187688	1.190445	1.169511	1.187996	1.251800	1.186195	1.149196
chr3	128742108	128752107	1.287471e+08	1.152005	1.171160	1.041721	1.045818	0.825832	1.197951	1.095300	0.984265	0.889179	1.203137	1.054154	1.097862	1.214726	1.136029	0.932756	1.386232	1.162969	1.198131	1.091736	1.179882	1.260557	1.075730	1.288758	1.054187	1.133162	1.485684	1.079696	1.320673	1.194838	1.051449	1.464242	1.099828	1.100650	1.381914	1.065861	0.918102	1.283088	1.201158	1.142105	1.214412	0.976259	1.153127	1.227291	0.984887	1.148281	1.236751	1.126647	1.070850	1.254195	1.249347	1.264114	1.122583	1.480064	1.344228	1.341364	1.201726	1.157705	1.115336	1.115891	1.290644	0.896595	1.166243	1.176102	1.278321	1.112629	0.889466	0.891937	1.076552	0.995696	0.998567	1.182669	0.870592	1.117059	0.884616	1.239309	0.986400	1.268172	1.117430	1.376949	1.420328	1.128778	1.238552	1.176198	1.150676	1.108369	1.214749	1.070508	1.245759	1.252666	0.901789	0.902964	1.000178	0.979334	0.648794	0.994930	0.831243	1.019314	1.127922	1.066629	1.002583	0.837019	0.952172	1.115468	0.901665	0.923077	0.672816	1.019143	0.973233	0.743946	0.866355	1.091370	0.710447	1.067702	1.040588	1.096994	1.052931	0.816289	0.718140	1.037924	1.015352	0.935256	0.960319	0.844877	1.400465	0.909380	1.349446	1.228258	1.268371	0.966887	0.957117	0.862369	0.732642	0.669957	1.147322	0.998868	1.012843	0.704627	1.297732	0.955193	1.033021	0.938791	1.046998	1.240114	1.146441	0.839194	1.273197	0.863046	1.180141	1.103716	0.971410	1.001470	0.933271	0.756870	0.934561	0.956638	0.999216	1.106611	0.770586	0.971952	1.196395	1.140281	0.906957	0.869515	0.988607	0.534581	0.852173	0.832479	0.934530	0.876524	0.672025	0.760299	1.041261	0.657304	1.303777	0.909500	0.993486	1.100125	1.204396	1.283520	1.156335	1.092314	1.137340	1.178343	1.086659	1.058108	1.160760	1.202034	1.293026	1.210925	1.217728	1.263272	1.343513	1.194568	1.189599	1.197549	1.176713	1.194726	1.261010	1.192392	1.157431
chr3	128752108	128762107	1.287571e+08	1.146510	1.177286	1.031068	1.048058	0.812583	1.212302	1.089000	0.986516	0.883435	1.203121	1.054215	1.099119	1.214998	1.138874	0.925434	1.384532	1.166500	1.191228	1.094864	1.185974	1.252609	1.079827	1.288132	1.059371	1.136390	1.492195	1.086023	1.315552	1.198511	1.049128	1.463806	1.103118	1.107943	1.395439	1.065853	0.913502	1.280030	1.202243	1.145594	1.216853	0.968769	1.161944	1.225455	0.987668	1.143062	1.235286	1.129534	1.071221	1.248270	1.246542	1.266308	1.125138	1.483357	1.354637	1.346998	1.203015	1.162030	1.116615	1.126660	1.290705	0.906718	1.168203	1.178190	1.285348	1.115946	0.887296	0.892775	1.079701	0.993757	1.005858	1.179415	0.873487	1.118165	0.882740	1.247404	0.990665	1.267349	1.115163	1.373111	1.423775	1.130774	1.236936	1.179819	1.161945	1.103947	1.214002	1.077194	1.243190	1.256572	0.901934	0.901445	1.004990	0.981410	0.650136	0.999601	0.832129	1.022562	1.131090	1.063772	1.001859	0.832393	0.960545	1.124476	0.901658	0.929676	0.667494	1.021892	0.972995	0.744727	0.865472	1.091096	0.709425	1.074804	1.044387	1.093462	1.053294	0.808998	0.718489	1.042806	1.016114	0.943038	0.966477	0.840211	1.403972	0.907855	1.360981	1.225693	1.274674	0.966746	0.963292	0.864867	0.730071	0.670095	1.151538	1.002211	1.012233	0.706925	1.300619	0.965250	1.036522	0.935882	1.050037	1.249030	1.148379	0.845059	1.279547	0.874573	1.180315	1.111086	0.966715	0.995969	0.941844	0.764771	0.937503	0.961890	0.993233	1.099575	0.772487	0.971672	1.202623	1.135932	0.909681	0.871103	0.995051	0.541227	0.854952	0.830196	0.934344	0.879363	0.675965	0.757130	1.045740	0.664234	1.308604	0.907375	0.997300	1.103951	1.210969	1.287525	1.161403	1.103489	1.145187	1.186323	1.094359	1.068180	1.165476	1.207928	1.298893	1.214916	1.223748	1.279774	1.346649	1.199519	1.191056	1.204046	1.183397	1.200761	1.269363	1.197998	1.165024
chr3	128762108	128772107	1.287671e+08	1.140642	1.183309	1.020357	1.050277	0.799575	1.226184	1.082375	0.988694	0.877471	1.202802	1.054102	1.100218	1.214969	1.141237	0.918154	1.382393	1.170008	1.183970	1.097588	1.191478	1.244273	1.083891	1.286949	1.064216	1.139147	1.498609	1.092319	1.310152	1.202069	1.046764	1.462535	1.106144	1.115161	1.408277	1.066002	0.908682	1.276809	1.203146	1.148917	1.218970	0.961111	1.170415	1.222883	0.990616	1.137497	1.233032	1.132435	1.071250	1.242223	1.243812	1.268420	1.126949	1.486023	1.364674	1.352167	1.204144	1.166266	1.117557	1.137314	1.290329	0.917111	1.170274	1.179820	1.291794	1.119178	0.885145	0.893421	1.082546	0.991671	1.013267	1.176347	0.876036	1.118813	0.881089	1.255398	0.994580	1.266314	1.112441	1.368817	1.426625	1.132385	1.235115	1.183509	1.172878	1.099576	1.213528	1.083518	1.240422	1.259726	0.901993	0.899587	1.009506	0.983021	0.651121	1.003974	0.832669	1.025589	1.133857	1.060630	1.000981	0.827249	0.968351	1.133362	0.901356	0.936594	0.662233	1.024158	0.972467	0.745378	0.864599	1.090301	0.708284	1.081243	1.048054	1.089341	1.053252	0.801353	0.718511	1.047118	1.015967	0.950562	0.971948	0.835451	1.406977	0.905910	1.371833	1.222370	1.280412	0.966375	0.968947	0.867345	0.727517	0.669801	1.155536	1.004891	1.011241	0.709351	1.303020	0.975020	1.039124	0.932780	1.052799	1.257566	1.149633	0.850848	1.285504	0.885658	1.179749	1.118109	0.961730	0.990252	0.950260	0.772773	0.940622	0.966723	0.987046	1.091974	0.774127	0.970856	1.208612	1.131351	0.912394	0.872576	1.001642	0.547795	0.857317	0.827766	0.933725	0.882201	0.680126	0.753660	1.049568	0.671229	1.312739	0.904711	1.000607	1.107313	1.216344	1.290383	1.165481	1.113031	1.151812	1.193078	1.100959	1.076797	1.169294	1.212722	1.303507	1.218025	1.228583	1.293534	1.348946	1.203504	1.192061	1.209371	1.188930	1.205631	1.276148	1.202551	1.171281
chr3	128772108	128782107	1.287771e+08	1.134383	1.189195	1.009606	1.052453	0.786823	1.239541	1.075434	0.990770	0.871277	1.202171	1.053802	1.101130	1.214662	1.143107	0.910927	1.379812	1.173490	1.176364	1.099919	1.196394	1.235550	1.087909	1.285217	1.068701	1.141443	1.504918	1.098556	1.304527	1.205494	1.044325	1.460425	1.108918	1.122255	1.420379	1.066281	0.903656	1.273423	1.203877	1.152063	1.220714	0.953289	1.178515	1.219587	0.993696	1.131602	1.229947	1.135332	1.070908	1.236095	1.241120	1.270416	1.127983	1.488043	1.374292	1.356850	1.205114	1.170396	1.118158	1.147813	1.289495	0.927722	1.172456	1.181030	1.297584	1.122296	0.883007	0.893917	1.085102	0.989458	1.020733	1.173459	0.878220	1.119001	0.879639	1.263250	0.998118	1.265086	1.109270	1.364058	1.428826	1.133601	1.233084	1.187271	1.183442	1.095268	1.213290	1.089444	1.237461	1.262109	0.901962	0.897418	1.013730	0.984134	0.651767	1.008009	0.832872	1.028426	1.136201	1.057219	0.999976	0.821631	0.975510	1.142073	0.900795	0.943802	0.657015	1.025922	0.971642	0.745876	0.863767	1.088974	0.707052	1.086948	1.051585	1.084654	1.052818	0.793421	0.718231	1.050836	1.014924	0.957837	0.976707	0.830631	1.409482	0.903529	1.381951	1.218324	1.285525	0.965778	0.974052	0.869782	0.725006	0.669101	1.159291	1.006947	1.009864	0.711896	1.304964	0.984454	1.040841	0.929502	1.055268	1.265625	1.150189	0.856539	1.291036	0.896211	1.178452	1.124769	0.956526	0.984371	0.958491	0.780822	0.943920	0.971109	0.980695	1.083879	0.775492	0.969531	1.214312	1.126556	0.915068	0.873937	1.008332	0.554251	0.859280	0.825202	0.932679	0.885030	0.684483	0.749913	1.052721	0.678205	1.316184	0.901544	1.003398	1.110215	1.221981	1.292929	1.169674	1.123482	1.158985	1.200374	1.108233	1.086208	1.173250	1.217720	1.308184	1.221140	1.233566	1.308274	1.351054	1.207610	1.192930	1.214970	1.194792	1.210672	1.283219	1.207286	1.177897
chr3	128782108	128792129	1.287871e+08	1.127720	1.194914	0.998832	1.054573	0.774336	1.252345	1.068182	0.992721	0.864848	1.201219	1.053311	1.101815	1.214108	1.144482	0.903749	1.376779	1.176942	1.168413	1.101884	1.200731	1.226447	1.091885	1.282938	1.072818	1.143287	1.511120	1.104718	1.298725	1.208774	1.041763	1.457487	1.111446	1.129192	1.431706	1.066667	0.898438	1.269868	1.204453	1.155013	1.222048	0.945298	1.186239	1.215581	0.996871	1.125398	1.226004	1.138218	1.070170	1.229923	1.238431	1.272273	1.128215	1.489403	1.383454	1.361039	1.205929	1.174417	1.118410	1.158135	1.288183	0.938511	1.174749	1.181861	1.302662	1.125274	0.880872	0.894304	1.087389	0.987130	1.028210	1.170741	0.880028	1.118741	0.878380	1.270931	1.001274	1.263675	1.105662	1.358814	1.430345	1.134440	1.230827	1.191124	1.193626	1.091039	1.213243	1.094943	1.234314	1.263629	0.901854	0.895176	1.017401	0.984704	0.652083	1.011420	0.832785	1.030914	1.137999	1.053840	0.998958	0.816047	0.981507	1.149948	0.900090	0.950715	0.652209	1.027098	0.970611	0.746190	0.863056	1.087276	0.705856	1.091546	1.054730	1.079851	1.052090	0.785882	0.717739	1.053751	1.013188	0.964365	0.980474	0.826153	1.411373	0.900936	1.390639	1.213962	1.289675	0.965037	0.978284	0.871989	0.722745	0.668121	1.162540	1.008334	1.008262	0.714349	1.306389	0.992861	1.041670	0.926332	1.057285	1.272600	1.150091	0.861708	1.295766	0.905454	1.176621	1.130609	0.951571	0.978824	0.965946	0.788277	0.947135	0.974766	0.974691	1.076002	0.776497	0.967888	1.219311	1.121947	0.917493	0.875104	1.014580	0.560106	0.860761	0.822722	0.931349	0.887641	0.688671	0.746226	1.055042	0.684590	1.318777	0.898190	1.005536	1.112507	1.225040	1.294045	NaN	1.129418	1.163002	1.204442	1.112392	1.091512	1.175370	1.220414	1.310641	1.222754	1.236221	1.316465	1.352012	1.209793	1.193300	1.218014	1.198007	1.213366	1.287036	1.209830	1.181522
chr3	128792130	128802129	1.287971e+08	1.120663	1.200425	0.988081	1.056619	0.762165	1.264550	1.060636	0.994528	0.858202	1.199945	1.052638	1.102230	1.213342	1.145373	0.896636	1.373301	1.180359	1.160141	1.103500	1.204497	1.216989	1.095827	1.280122	1.076564	1.144697	1.517196	1.110784	1.292817	1.211894	1.039041	1.453747	1.113723	1.135939	1.442202	1.067143	0.893054	1.266154	1.204884	1.157736	1.222938	0.937160	1.193564	1.210894	1.000099	1.118930	1.221195	1.141100	1.069019	1.223757	1.235728	1.273969	1.127631	1.490080	1.392119	1.364728	1.206594	1.178313	1.118304	1.168229	1.286378	0.949421	1.177154	1.182349	1.306981	1.128091	0.878748	0.894623	1.089438	0.984711	1.035643	1.168182	0.881449	1.118053	0.877305	1.278403	1.004049	1.262093	1.101632	1.353085	1.431162	1.134931	1.228344	1.195082	1.203394	1.086913	1.213343	1.099985	1.231002	1.264514	0.901672	0.892753	1.020875	0.984831	0.652158	1.014516	0.832462	1.033302	1.139459	1.050258	0.997886	0.810128	0.986878	1.157637	0.899258	0.957849	0.647417	1.027836	0.969326	0.746366	0.862426	1.085144	0.704632	1.095494	1.057761	1.074639	1.051074	0.778204	0.717060	1.056181	1.010755	0.970731	0.983653	0.821689	1.412881	0.897981	1.398691	1.209033	1.293267	0.964132	0.982064	0.874140	0.720569	0.666854	1.165577	1.009267	1.006379	0.716892	1.307496	1.000958	1.041811	0.923052	1.059053	1.279091	1.149428	0.866784	1.300133	0.914185	1.174212	1.136137	0.946524	0.973207	0.973269	0.795725	0.950507	0.978052	0.968570	1.067808	0.777252	0.965886	1.224050	1.117192	0.919869	0.876195	1.020863	0.565848	0.861952	0.820151	0.929692	0.890254	0.692991	0.742358	1.056815	0.690875	1.320838	0.894454	1.007278	1.114452	1.227694	1.294936	NaN	1.134643	1.166522	1.208001	1.116062	1.096166	1.177200	1.222745	1.312750	1.224134	1.238510	1.323626	1.352790	1.211674	1.193593	1.220657	1.200805	1.215691	1.290341	1.212029	1.184677
chr3	128802130	128814960	128808545	1.112156	1.206422	0.975902	1.058842	0.748728	1.277716	1.051685	0.996388	0.850387	1.198112	1.051663	1.102333	1.212263	1.145830	0.888622	1.368804	1.184213	1.150343	1.104931	1.208116	1.205795	1.100293	1.276269	1.080394	1.145824	1.523937	1.117555	1.286027	1.215236	1.035703	1.448558	1.116012	1.143385	1.453118	1.067768	0.886753	1.261741	1.205206	1.160532	1.223374	0.927725	1.201418	1.204780	1.003785	1.111297	1.214650	1.144397	1.067194	1.216807	1.232633	1.275670	1.125971	1.489995	1.401381	1.368339	1.207183	1.182576	1.117741	1.179413	1.283707	0.961961	1.180034	1.182524	1.310955	1.131095	0.876353	0.894954	1.091526	0.981885	1.044007	1.165441	0.882604	1.116768	0.876293	1.286640	1.006766	1.260093	1.096537	1.345960	1.431228	1.135106	1.225240	1.199737	1.213992	1.082357	1.213581	1.105153	1.227048	1.264751	0.901332	0.889489	1.025035	0.984355	0.651960	1.017975	0.831746	1.036221	1.140847	1.045445	0.996497	0.802197	0.992742	1.167089	0.898106	0.967194	0.641379	1.028121	0.967319	0.746397	0.861778	1.081856	0.703085	1.099547	1.061447	1.067503	1.049418	0.768354	0.715973	1.058581	1.006735	0.978612	0.986871	0.816109	1.414288	0.893733	1.407982	1.202001	1.297010	0.962779	0.986228	0.876773	0.717973	0.664892	1.169128	1.009842	1.003634	0.720231	1.308490	1.010764	1.041044	0.918770	1.060944	1.286589	1.147803	0.873084	1.305158	0.924494	1.170359	1.142671	0.940053	0.966033	0.982393	0.805146	0.954997	0.981688	0.960653	1.057057	0.777848	0.962892	1.229685	1.110982	0.922814	0.877485	1.028840	0.572968	0.863091	0.816769	0.927150	0.893580	0.698634	0.737233	1.058299	0.698649	1.322745	0.889208	1.008954	1.116455	1.232594	1.296030	1.177173	1.144840	1.173254	1.214772	1.123281	1.105102	1.180522	1.227004	1.316494	1.226549	1.242636	1.337256	1.353837	1.215051	1.193943	1.225547	1.206047	1.219873	1.296416	1.216027	1.190576
chr3	128814961	128824964	1.288200e+08	1.103192	1.212078	0.963859	1.060919	0.735828	1.290058	1.042369	0.998017	0.842345	1.195887	1.050478	1.102002	1.211027	1.145718	0.880745	1.363767	1.188003	1.140166	1.105927	1.211031	1.194201	1.104730	1.271741	1.083776	1.146485	1.530421	1.124150	1.279251	1.218319	1.032092	1.442451	1.117951	1.150561	1.462870	1.068436	0.880331	1.257154	1.205355	1.162963	1.223156	0.918157	1.208709	1.197918	1.007396	1.103451	1.206966	1.147711	1.064815	1.210021	1.229541	1.277085	1.123284	1.488977	1.409963	1.371341	1.207630	1.186614	1.116717	1.190218	1.280365	0.974553	1.183056	1.182317	1.313898	1.133861	0.873978	0.895285	1.093396	0.979034	1.052188	1.162870	0.883284	1.114961	0.875486	1.294531	1.009021	1.257882	1.090928	1.338205	1.430372	1.134890	1.221836	1.204549	1.223987	1.077966	1.213888	1.109681	1.222920	1.264093	0.900868	0.886076	1.029018	0.983210	0.651538	1.020956	0.830735	1.039090	1.141781	1.040317	0.995124	0.793819	0.997596	1.176259	0.896925	0.976920	0.635372	1.027718	0.964886	0.746242	0.861323	1.077984	0.701597	1.102594	1.064997	1.059823	1.047418	0.758400	0.714680	1.060289	1.001765	0.986397	0.989290	0.810649	1.415241	0.888954	1.416345	1.194120	1.299924	0.961232	0.989800	0.879311	0.715573	0.662615	1.172411	1.009822	1.000535	0.723698	1.309103	1.020153	1.039297	0.914378	1.062495	1.293344	1.145362	0.879302	1.309698	0.934053	1.165663	1.148709	0.933512	0.958789	0.991435	0.814620	0.959744	0.984788	0.952517	1.045953	0.778097	0.959457	1.234968	1.104560	0.925721	0.878729	1.036844	0.580005	0.863908	0.813236	0.924141	0.896954	0.704473	0.731877	1.059004	0.706244	1.323983	0.883439	1.010116	1.118011	1.237088	1.296427	1.180084	1.154808	1.179682	1.221195	1.130411	1.113627	1.183504	1.230859	1.319779	1.228628	1.246314	1.350207	1.354368	1.218040	1.194074	1.230042	1.210962	1.223556	1.301976	1.219618	1.196069
chr3	128824965	128835000	1.288300e+08	1.094979	1.216720	0.953431	1.062604	0.724983	1.300183	1.033890	0.999232	0.835127	1.193613	1.049258	1.101316	1.209857	1.145166	0.873969	1.358914	1.191240	1.130915	1.106428	1.213021	1.183719	1.108579	1.267217	1.086387	1.146711	1.535838	1.129752	1.273352	1.220776	1.028668	1.436388	1.119331	1.156620	1.470423	1.069004	0.874638	1.253000	1.205346	1.164749	1.222389	0.909671	1.214619	1.191312	1.010426	1.096427	1.199276	1.150631	1.062255	1.204259	1.226842	1.278044	1.120124	1.487294	1.416899	1.373486	1.207930	1.189939	1.115440	1.199361	1.276858	0.985596	1.185802	1.181824	1.315625	1.136067	0.871885	0.895591	1.094891	0.976525	1.059167	1.160736	0.883505	1.112937	0.874912	1.301113	1.010605	1.255762	1.085610	1.330882	1.428874	1.134384	1.218592	1.208873	1.232226	1.074256	1.214159	1.113091	1.219154	1.262814	0.900354	0.883028	1.032403	0.981678	0.651056	1.023179	0.829648	1.041608	1.142252	1.035562	0.993965	0.786163	1.000981	1.184038	0.895927	0.985773	0.630179	1.026831	0.962414	0.745974	0.861120	1.074164	0.700402	1.104412	1.067991	1.052707	1.045433	0.749678	0.713396	1.061223	0.996686	0.993167	0.990783	0.806027	1.415771	0.884380	1.422877	1.186537	1.301821	0.959748	0.992504	0.881448	0.713665	0.660436	1.175086	1.009366	0.997558	0.726836	1.309349	1.028042	1.036980	0.910490	1.063585	1.298642	1.142569	0.884704	1.313301	0.941810	1.160876	1.153564	0.927763	0.952423	0.999305	0.822978	0.964109	0.987070	0.945211	1.036021	0.778069	0.956143	1.239316	1.098772	0.928252	0.879828	1.043832	0.586138	0.864417	0.810025	0.921154	0.899965	0.709740	0.727021	1.058999	0.712751	1.324584	0.878017	1.010749	1.119020	1.241545	1.296059	1.182701	1.165486	1.186376	1.227820	1.138148	1.122441	1.186381	1.234611	1.322865	1.230530	1.249826	1.363607	1.354342	1.220867	1.193990	1.234514	1.215997	1.226971	1.307492	1.223075	1.201629
chr3	128835001	128845078	1.288400e+08	1.086427	1.221048	0.943116	1.064163	0.714569	1.309657	1.025096	1.000225	0.827754	1.191024	1.047852	1.100227	1.208631	1.144187	0.867319	1.353634	1.194373	1.121314	1.106577	1.214504	1.172926	1.112384	1.262163	1.088677	1.146621	1.540963	1.135157	1.267490	1.222972	1.024966	1.429697	1.120389	1.162459	1.477024	1.069509	0.868906	1.248720	1.205196	1.166178	1.221059	0.901089	1.220083	1.184155	1.013276	1.089276	1.190679	1.153556	1.059231	1.198693	1.224151	1.278701	1.116254	1.484840	1.423272	1.375191	1.208162	1.193037	1.113808	1.208189	1.272787	0.996630	1.188620	1.181022	1.316561	1.138030	0.869744	0.895919	1.096274	0.973996	1.065948	1.158702	0.883391	1.110488	0.874417	1.307358	1.011801	1.253460	1.079923	1.323054	1.426686	1.133587	1.215098	1.213268	1.239962	1.070677	1.214400	1.115937	1.215234	1.260930	0.899743	0.879983	1.035723	0.979695	0.650529	1.025081	0.828427	1.044179	1.142437	1.030564	0.992861	0.778249	1.003578	1.191583	0.895014	0.994963	0.625089	1.025506	0.959649	0.745599	0.861135	1.070015	0.699366	1.105472	1.070892	1.045292	1.043277	0.741012	0.711977	1.061655	0.990990	0.999932	0.991745	0.801589	1.416095	0.879494	1.428684	1.178346	1.303151	0.958176	0.994889	0.883511	0.711959	0.658155	1.177590	1.008566	0.994369	0.730070	1.309338	1.035660	1.033979	0.906616	1.064448	1.303395	1.139194	0.890108	1.316594	0.949039	1.155488	1.158020	0.922023	0.946072	1.007157	0.831427	0.968662	0.988980	0.937737	1.025960	0.777865	0.952610	1.243429	1.092843	0.930784	0.880981	1.050766	0.592287	0.864785	0.806727	0.917889	0.903050	0.715149	0.722026	1.058442	0.719152	1.324823	0.872332	1.011084	1.119723	1.245951	1.294702	1.184888	1.177119	1.193416	1.234667	1.146691	1.131569	1.189124	1.238217	1.325707	1.232222	1.253117	1.377577	1.353560	1.223477	1.193649	1.238950	1.221204	1.229981	1.312961	1.226343	1.207278
chr3	128845079	128855078	1.288501e+08	1.077598	1.225016	0.932992	1.065594	0.704666	1.318410	1.016037	1.000970	0.820294	1.188124	1.046262	1.098707	1.207359	1.142773	0.860866	1.347946	1.197358	1.111395	1.106369	1.215487	1.161883	1.116120	1.256615	1.090635	1.146217	1.545719	1.140284	1.261686	1.224854	1.020991	1.422463	1.121098	1.168023	1.482597	1.069898	0.863197	1.244335	1.204898	1.167208	1.219156	0.892476	1.225060	1.176510	1.015881	1.082037	1.181249	1.156451	1.055762	1.193360	1.221480	1.279011	1.111736	1.481608	1.429020	1.376454	1.208337	1.195856	1.111833	1.216613	1.268162	1.007565	1.191479	1.179888	1.316715	1.139690	0.867540	0.896264	1.097550	0.971452	1.072453	1.156775	0.882953	1.107620	0.873967	1.313199	1.012578	1.250977	1.073916	1.314759	1.423838	1.132522	1.211372	1.217663	1.247109	1.067266	1.214577	1.118154	1.211178	1.258477	0.899041	0.876996	1.038990	0.977301	0.650013	1.026707	0.827126	1.046837	1.142377	1.025339	0.991822	0.770115	1.005410	1.198884	0.894226	1.004497	0.620147	1.023796	0.956615	0.745131	0.861407	1.065607	0.698544	1.105801	1.073717	1.037641	1.040993	0.732462	0.710433	1.061598	0.984727	1.006718	0.992212	0.797383	1.416267	0.874340	1.433769	1.169585	1.303930	0.956542	0.997007	0.885506	0.710483	0.655835	1.179918	1.007486	0.991002	0.733397	1.309071	1.043031	1.030337	0.902823	1.065105	1.307618	1.135267	0.895548	1.319603	0.955769	1.149528	1.162077	0.916333	0.939782	1.015003	0.839976	0.973390	0.990545	0.930109	1.015853	0.777533	0.948922	1.247319	1.086793	0.933327	0.882224	1.057608	0.598476	0.865059	0.803371	0.914396	0.906223	0.720702	0.716904	1.057354	0.725472	1.324762	0.866480	1.011170	1.120138	1.248876	1.292946	1.185966	1.185798	1.198458	1.239440	1.153150	1.137975	1.190860	1.240517	1.327419	1.233190	1.255143	1.387498	1.352371	1.225049	1.193209	1.241908	1.224864	1.231639	1.316606	1.228378	1.211168
chr3	128855079	128865109	128860094	1.068520	1.228612	0.923088	1.066897	0.695288	1.326422	1.006710	1.001455	0.812780	1.184900	1.044485	1.096740	1.206032	1.140913	0.854640	1.341844	1.200160	1.101147	1.105805	1.215985	1.150601	1.119783	1.250588	1.092256	1.145494	1.550044	1.145083	1.255931	1.226386	1.016733	1.414743	1.121432	1.173298	1.487112	1.070122	0.857536	1.239833	1.204445	1.167819	1.216674	0.883847	1.229530	1.168411	1.018187	1.074709	1.171040	1.159277	1.051859	1.188265	1.218821	1.278946	1.106604	1.477585	1.434123	1.377278	1.208476	1.198366	1.109515	1.224580	1.262978	1.018346	1.194370	1.178407	1.316100	1.140996	0.865249	0.896614	1.098709	0.968883	1.078631	1.154949	0.882210	1.104329	0.873534	1.318603	1.012911	1.248299	1.067612	1.306002	1.420349	1.131207	1.207412	1.221999	1.253619	1.064034	1.214655	1.119691	1.206979	1.255484	0.898257	0.874109	1.042193	0.974533	0.649554	1.028085	0.825789	1.049596	1.142107	1.019901	0.990856	0.761811	1.006505	1.205913	0.893586	1.014335	0.615399	1.021748	0.953340	0.744570	0.861956	1.061007	0.697982	1.105426	1.076474	1.029813	1.038623	0.724093	0.708782	1.061055	0.977954	1.013522	0.992210	0.793466	1.416320	0.868973	1.438122	1.160308	1.304152	0.954871	0.998903	0.887434	0.709252	0.653528	1.182053	1.006178	0.987484	0.736802	1.308550	1.050152	1.026110	0.899186	1.065564	1.311312	1.130822	0.901030	1.322340	0.962013	1.143035	1.165717	0.910747	0.933607	1.022831	0.848606	0.978251	0.991774	0.922360	1.005807	0.777113	0.945138	1.250970	1.080645	0.935875	0.883574	1.064296	0.604707	0.865282	0.799986	0.910715	0.909477	0.726384	0.711669	1.055755	0.731715	1.324442	0.860547	1.011036	1.120279	1.251377	1.290560	1.186486	1.194226	1.203152	1.243729	1.159492	1.143814	1.192256	1.242389	1.328698	1.233859	1.256712	1.396684	1.350660	1.226226	1.192621	1.244454	1.228202	1.232703	1.319740	1.229979	1.214642
chr3	128865110	128875159	1.288701e+08	1.059183	1.231839	0.913380	1.068079	0.686401	1.333726	0.997055	1.001660	0.805219	1.181326	1.042504	1.094305	1.204616	1.138581	0.848634	1.335290	1.202747	1.090507	1.104878	1.215997	1.139032	1.123391	1.244066	1.093546	1.144437	1.553899	1.149534	1.250184	1.227543	1.012150	1.406545	1.121360	1.178298	1.490563	1.070126	0.851905	1.235172	1.203823	1.167998	1.213592	0.875168	1.233485	1.159835	1.020149	1.067255	1.160055	1.162001	1.047519	1.183379	1.216146	1.278479	1.100850	1.472714	1.438595	1.377667	1.208594	1.200544	1.106842	1.232077	1.257202	1.028967	1.197291	1.176549	1.314721	1.141917	0.862832	0.896951	1.099731	0.966277	1.084470	1.153204	0.881181	1.100578	0.873082	1.323563	1.012772	1.245402	1.061007	1.296740	1.416220	1.129639	1.203193	1.226230	1.259474	1.060966	1.214611	1.120516	1.202599	1.251963	0.897391	0.871330	1.045337	0.971410	0.649195	1.029237	0.824445	1.052481	1.141657	1.014237	0.989955	0.753352	1.006914	1.212671	0.893091	1.024462	0.610866	1.019388	0.949828	0.743916	0.862772	1.056249	0.697709	1.104368	1.079179	1.021830	1.036185	0.715926	0.707034	1.060026	0.970700	1.020363	0.991761	0.789871	1.416273	0.863431	1.441747	1.150533	1.303803	0.953175	1.000619	0.889306	0.708259	0.651276	1.183985	1.004676	0.983822	0.740284	1.307776	1.057034	1.021335	0.895758	1.065827	1.314490	1.125872	0.906568	1.324814	0.967805	1.136025	1.168933	0.905290	0.927569	1.030661	0.857325	0.983217	0.992677	0.914502	0.995887	0.776635	0.941291	1.254380	1.074405	0.938439	0.885042	1.070798	0.611006	0.865495	0.796575	0.906853	0.912815	0.732207	0.706304	1.053664	0.737892	1.323885	0.854578	1.010691	1.120157	1.253151	1.287444	1.186197	1.201838	1.207086	1.247055	1.165316	1.148546	1.193098	1.243566	1.329288	1.234067	1.257557	1.404388	1.348337	1.226785	1.191875	1.246282	1.230904	1.232887	1.321980	1.230888	1.217341
chr3	128875160	128885175	1.288802e+08	1.049656	1.234666	0.903914	1.069145	0.678061	1.340289	0.987102	1.001564	0.797672	1.177404	1.040315	1.091411	1.203079	1.135774	0.842874	1.328293	1.205069	1.079506	1.103578	1.215510	1.127228	1.126928	1.237096	1.094493	1.143030	1.557210	1.153586	1.244453	1.228291	1.007219	1.397935	1.120844	1.182995	1.492922	1.069849	0.846317	1.230355	1.203024	1.167738	1.209919	0.866475	1.236877	1.150818	1.021710	1.059698	1.148389	1.164571	1.042776	1.178700	1.213470	1.277582	1.094508	1.466971	1.442440	1.377619	1.208699	1.202355	1.103821	1.239043	1.250850	1.039333	1.200229	1.174292	1.312578	1.142425	0.860271	0.897245	1.100579	0.963637	1.089914	1.151532	0.879892	1.096351	0.872589	1.328043	1.012137	1.242286	1.054147	1.287003	1.411480	1.127811	1.198723	1.230258	1.264604	1.058073	1.214431	1.120597	1.198037	1.247943	0.896453	0.868664	1.048407	0.967957	0.648975	1.030171	0.823129	1.055503	1.141049	1.008356	0.989110	0.744805	1.006696	1.219140	0.892731	1.034804	0.606588	1.016737	0.946090	0.743174	0.863830	1.051393	0.697751	1.102639	1.081826	1.013741	1.033707	0.708015	0.705202	1.058519	0.963029	1.027221	0.990893	0.786646	1.416142	0.857775	1.444639	1.140323	1.302868	0.951471	1.002182	0.891127	0.707496	0.649133	1.185689	1.003011	0.980039	0.743825	1.306746	1.063655	1.016068	0.892598	1.065891	1.317143	1.120445	0.912146	1.327021	0.973153	1.128548	1.171697	0.900007	0.921705	1.038474	0.866087	0.988231	0.993244	0.906583	0.986195	0.776142	0.937422	1.257526	1.068102	0.941027	0.886633	1.077062	0.617379	0.865731	0.793157	0.902834	0.916213	0.738152	0.700818	1.051107	0.743985	1.323097	0.848633	1.010137	1.119783	1.254757	1.284195	1.185738	1.209223	1.210830	1.250151	1.170989	1.153009	1.193816	1.244587	1.329725	1.234175	1.258243	1.411726	1.345902	1.227210	1.191102	1.247945	1.233451	1.232883	1.324015	1.231643	1.219857
chr3	128885176	128895175	1.288902e+08	1.039996	1.237074	0.894701	1.070106	0.670308	1.346089	0.976875	1.001153	0.790186	1.173131	1.037912	1.088081	1.201384	1.132497	0.837353	1.320850	1.207079	1.068182	1.101889	1.214505	1.115240	1.130383	1.229719	1.095083	1.141249	1.559921	1.157198	1.238738	1.228613	1.001910	1.388967	1.119854	1.187358	1.494168	1.069234	0.840764	1.225390	1.202035	1.167047	1.205671	0.857793	1.239677	1.141380	1.022823	1.052049	1.136123	1.166939	1.037664	1.174209	1.210802	1.276218	1.087594	1.460337	1.445664	1.377141	1.208796	1.203765	1.100449	1.245444	1.243940	1.049366	1.203173	1.171617	1.309662	1.142495	0.857543	0.897467	1.101218	0.960964	1.094915	1.149925	0.878363	1.091636	0.872038	1.332019	1.010998	1.238954	1.047061	1.276811	1.406141	1.125704	1.194014	1.233981	1.268952	1.055351	1.214097	1.119923	1.193284	1.243467	0.895457	0.866107	1.051374	0.964202	0.648930	1.030893	0.821875	1.058667	1.140296	1.002272	0.988318	0.736241	1.005910	1.225289	0.892491	1.045263	0.602597	1.013811	0.942142	0.742354	0.865103	1.046499	0.698134	1.100251	1.084405	1.005592	1.031215	0.700423	0.703293	1.056557	0.955012	1.034059	0.989637	0.783830	1.415929	0.852078	1.446800	1.129762	1.301342	0.949769	1.003604	0.892900	0.706948	0.647146	1.187134	1.001205	0.976155	0.747396	1.305459	1.069986	1.010371	0.889754	1.065751	1.319257	1.114572	0.917746	1.328943	0.978058	1.120672	1.173977	0.894929	0.916049	1.046229	0.874830	0.993220	0.993465	0.898650	0.976820	0.775675	0.933565	1.260389	1.061775	0.943644	NaN	1.083042	0.623820	0.866013	0.789757	0.898688	0.919634	NaN	0.695226	1.048117	0.749958	1.322070	0.842774	1.009374	1.119165	1.256303	1.276242	1.183057	1.221868	1.216425	1.253992	1.180942	1.159336	1.194001	1.245079	1.328966	1.233329	1.258005	1.422937	1.339852	1.226693	1.189239	1.249622	1.237068	1.230969	1.326045	1.231602	1.223089
chr3	128895176	128905189	1.289002e+08	1.030217	1.239059	0.885703	1.070977	0.663132	1.351127	0.966366	1.000409	0.782772	1.168489	1.035276	1.084325	1.199503	1.128744	0.832044	1.312925	1.208747	1.056545	1.099794	1.212949	1.103065	1.133764	1.221927	1.095315	1.139045	1.561993	1.160352	1.233005	1.228508	0.996189	1.379660	1.118356	1.191371	1.494301	1.068233	0.835222	1.220263	1.200848	1.165930	1.200858	0.849112	1.241876	1.131494	1.023460	1.044285	1.123288	1.169076	1.032210	1.169853	1.208135	1.274355	1.080093	1.452778	1.448283	1.376252	1.208889	1.204742	1.096707	1.251272	1.236467	1.059044	1.206126	1.168503	1.305955	1.142108	0.854609	0.897587	1.101620	0.958253	1.099464	1.148370	0.876604	1.086399	0.871414	1.335493	1.009335	1.235397	1.039735	1.266134	1.400187	1.123286	1.189055	1.237318	1.272476	1.052780	1.213592	1.118494	1.188320	1.238340	0.894370	0.863540	1.054349	0.959977	0.649101	1.031430	0.820666	1.062155	1.139357	0.995675	0.987546	0.727304	1.004537	1.231371	0.892365	1.056246	0.598740	1.010455	0.937798	0.741433	0.866632	1.041381	0.698928	1.097067	1.087038	0.997011	1.028616	0.692860	0.701214	1.054051	0.946301	1.041181	0.987948	0.781338	1.415604	0.846121	1.448302	1.118397	1.299112	0.947996	1.004951	0.894712	0.706581	0.645265	1.188353	0.999176	0.971987	0.751143	1.303842	1.076297	1.003991	0.887144	NaN	1.320886	1.107974	0.923636	1.330629	0.982732	1.112067	1.175838	0.889837	0.910366	1.054249	0.883915	0.998353	0.993317	0.890357	0.967389	0.775267	0.929565	1.263079	1.055147	0.946421	NaN	1.088975	0.630639	0.866366	0.786245	0.894244	0.923202	NaN	0.689265	1.044557	0.756059	1.320732	0.836769	1.008356	1.118263	1.256399	1.270779	1.180593	1.228372	1.218792	1.255118	1.186192	1.161836	1.193494	1.244608	1.327667	1.232259	1.257065	1.427945	1.335669	1.225709	1.187943	1.249804	1.238518	1.228882	1.326250	1.230809	1.224132
chr3	128905190	128915253	1.289102e+08	1.020323	1.240622	0.876876	1.071769	0.656537	1.355390	0.955571	0.999315	0.775440	1.163462	1.032386	1.080158	1.197412	1.124506	0.826924	1.304470	1.210045	1.044598	1.097303	1.210813	1.090686	1.137078	1.213691	1.095197	1.136373	1.563399	1.163032	1.227213	1.227985	0.990035	1.370017	1.116314	1.195030	1.493323	1.066803	0.829667	1.214951	1.199459	1.164402	1.195485	0.840426	1.243469	1.121128	1.023593	1.036379	1.109892	1.170965	1.026445	1.165581	1.205466	1.271965	1.071984	1.444260	1.450310	1.374978	1.208971	1.205257	1.092576	1.256545	1.228425	1.068359	1.209086	1.164929	1.301451	1.141249	0.851429	0.897578	1.101774	0.955502	1.103553	1.146872	0.874623	1.080598	0.870703	1.338467	1.007127	1.231613	1.032148	1.254938	1.393595	1.120518	1.183832	1.240211	1.275141	1.050339	1.212899	1.116324	1.183122	1.232879	0.893271	0.861116	1.057130	0.955529	0.649501	1.031745	0.819616	1.065808	1.138281	0.988892	0.986851	0.718556	1.002673	1.237025	0.892380	1.067045	0.595256	1.006852	0.933309	0.740485	0.868325	1.036370	0.700131	1.093267	1.089578	0.988483	1.026085	0.685820	0.699078	1.051145	0.937418	1.048172	0.985938	0.779341	1.415150	0.840285	1.449040	1.106904	1.296271	0.946259	1.006151	0.896463	0.706415	0.643635	1.189243	0.997038	0.967777	0.754839	1.301983	1.082234	0.997298	0.884964	NaN	1.321902	1.101027	0.929502	1.331944	0.986900	1.103264	1.177131	0.885042	0.905027	1.062042	0.892777	1.003283	0.992779	0.882202	0.958497	0.774982	0.925676	1.265420	1.048615	0.949205	0.892441	1.094485	0.637464	0.866769	0.782852	0.889779	0.926684	0.756989	0.683274	1.040636	0.761901	1.319146	0.830995	1.007125	1.117125	1.255651	1.264093	1.177049	1.234404	1.220343	1.255177	1.191202	1.163271	1.192297	1.243310	1.325336	1.230447	1.255215	1.431706	1.330533	1.223938	1.186294	1.249155	1.239397	1.225627	1.325439	1.229150	1.224356
chr3	128915254	128925321	1.289203e+08	1.010357	1.241755	0.868212	1.072485	0.650550	1.358844	0.944540	0.997864	0.768225	1.158067	1.029245	1.075608	1.195096	1.119800	0.821996	1.295472	1.210936	1.032404	1.094448	1.208093	1.078129	1.140323	1.205023	1.094742	1.133205	1.564111	1.165213	1.221336	1.227065	0.983460	1.360073	1.113700	1.198340	1.491238	1.064912	0.824095	1.209448	1.197866	1.162491	1.189585	0.831787	1.244446	1.110294	1.023197	1.028343	1.095987	1.172595	1.020427	1.161368	1.202809	1.269047	1.063292	1.434799	1.451751	1.373368	1.209028	1.205295	1.088054	1.261267	1.219841	1.077274	1.212036	1.160892	1.296163	1.139913	0.847978	0.897418	1.101681	0.952724	1.107157	1.145448	0.872434	1.074224	0.869900	1.340944	1.004367	1.227610	1.024310	1.243238	1.386371	1.117384	1.178355	1.242603	1.276899	1.048015	1.212013	1.113452	1.177698	1.227053	0.892157	0.858793	1.059738	0.950811	0.650125	1.031861	0.818734	1.069724	1.137052	0.981775	0.986236	0.709897	1.000353	1.242383	0.892555	1.077796	0.592074	1.002959	0.928621	0.739534	0.870192	1.031420	0.701775	1.088840	1.092077	0.979850	1.023606	0.679198	0.696855	1.047814	0.928255	1.055165	0.983623	0.777780	1.414519	0.834505	1.449056	1.095117	1.292796	0.944534	1.007244	0.898194	0.706439	0.642249	1.189811	0.994759	0.963471	0.758542	1.299871	1.087951	0.990213	0.883195	1.063935	1.322339	1.093643	0.935482	1.332909	0.990670	1.094169	1.177879	0.880471	0.899968	1.069725	0.901540	1.008068	0.991849	0.874064	0.950009	0.774834	0.921852	1.267456	1.042078	0.952041	0.894770	1.099664	0.644435	0.867214	0.779546	0.885239	0.930127	0.763491	0.677165	1.036325	0.767558	1.317300	0.825363	1.005657	1.115752	1.254607	1.256991	1.173133	1.240253	1.221599	1.254859	1.196112	1.164326	1.190858	1.241722	1.322643	1.228372	1.253045	1.435019	1.325073	1.221893	1.184522	1.248214	1.240072	1.221965	1.324269	1.227188	1.224289
chr3	128925322	128935321	1.289303e+08	1.000415	1.242447	0.859759	1.073131	0.645217	1.361445	0.933390	0.996069	0.761200	1.152357	1.025888	1.070736	1.192565	1.114673	0.817280	1.285981	1.211380	1.020093	1.091281	1.204811	1.065476	1.143485	1.195999	1.093968	1.129544	1.564106	1.166867	1.215389	1.225786	0.976514	1.349917	1.110518	1.201289	1.488079	1.062559	0.818529	1.203783	1.196081	1.160239	1.183249	0.823287	1.244801	1.099073	1.022260	1.020234	1.081700	1.173952	1.014237	1.157203	1.200186	1.265620	1.054096	1.424475	1.452605	1.371486	1.209045	1.204867	1.083169	1.265419	1.210798	1.085710	1.214942	1.156422	1.290138	1.138114	0.844277	0.897082	1.101350	0.949935	1.110245	1.144120	0.870064	1.067314	0.869005	1.342916	1.001085	1.223429	1.016280	1.231119	1.378575	1.113888	1.172684	1.244439	1.277704	1.045805	1.210926	1.109949	1.172092	1.220987	0.891060	0.856611	1.062108	0.945919	0.650946	1.031791	0.818067	1.073881	1.135682	0.974398	0.985732	0.701491	0.997667	1.247399	0.892909	1.088321	0.589230	0.998858	0.923822	0.738626	0.872195	1.026633	0.703842	1.083889	1.094511	0.971211	1.021240	0.673090	0.694591	1.044117	0.918981	1.062068	0.981076	0.776646	1.413670	0.828893	1.448361	1.083220	1.288752	0.942857	1.008237	0.899893	0.706651	0.641135	1.190027	0.992370	0.959140	0.762200	1.297562	1.093426	0.982865	0.881878	1.062868	1.322214	1.085952	0.941533	1.333529	0.994019	1.084957	1.178076	0.876212	0.895293	1.077187	0.910068	1.012616	0.990545	0.866084	0.942063	0.774852	0.918175	1.269165	1.035642	0.954886	0.897312	1.104445	0.651484	0.867690	0.776390	0.880692	0.933476	0.770002	0.671035	1.031704	0.772937	1.315239	0.819948	1.003973	1.114180	1.253089	1.250452	1.169222	1.244408	1.221896	1.253731	1.199741	1.164276	1.189143	1.239797	1.319647	1.226098	1.250591	1.436573	1.320024	1.219636	1.182808	1.246782	1.240147	1.218126	1.322518	1.224932	1.223549
chr3	128935322	128945372	128940347	0.990521	1.242699	0.851494	1.073713	0.640534	1.363193	0.922151	0.993947	0.754371	1.146346	1.022325	1.065561	1.189811	1.109140	0.812754	1.275975	1.211336	1.007685	1.087826	1.200962	1.052713	1.146569	1.186628	1.092896	1.125377	1.563364	1.168004	1.209348	1.224180	0.969201	1.339544	1.106752	1.203888	1.483863	1.059730	0.812940	1.197937	1.194102	1.157684	1.176532	0.814922	1.244523	1.087454	1.020779	1.012048	1.067055	1.175034	1.007897	1.153041	1.197594	1.261677	1.044403	1.413288	1.452882	1.369374	1.209006	1.203979	1.077909	1.269039	1.201313	1.093651	1.217803	1.151518	1.283380	1.135869	0.840324	0.896547	1.100793	0.947144	1.112823	1.142885	0.867518	1.059864	0.868012	1.344399	0.997291	1.219073	1.008047	1.218584	1.370210	1.110002	1.166844	1.245703	1.277548	1.043687	1.209626	1.105861	1.166306	1.214214	0.889955	0.854505	1.064249	0.940533	0.652069	1.031450	0.817760	1.078711	1.134003	0.966130	0.985392	0.692970	0.994319	1.252274	0.893595	1.099195	0.586695	0.994212	0.918568	0.737778	0.874529	1.021842	0.706688	1.077902	1.097049	0.961922	1.018946	0.667320	0.692166	1.039642	0.908977	1.069319	0.978100	0.776018	1.412317	0.823207	1.446570	1.070391	1.283601	0.941160	1.009217	0.901684	0.707159	0.640339	1.189708	0.989649	0.954478	0.766038	1.294851	1.099021	0.974675	0.881139	1.061398	1.321295	1.077332	0.948144	1.333736	0.997034	1.075022	1.177479	0.872174	0.890946	1.084839	0.918794	1.017029	0.988588	0.857868	0.934423	0.775191	0.914562	1.270497	1.028921	0.957933	0.900384	1.108981	0.659173	0.868251	0.773281	0.875848	0.936885	0.776956	0.664510	1.026339	0.778250	1.312749	0.814435	1.001889	1.112235	1.250886	1.242826	1.164457	1.248293	1.221581	1.251773	1.203294	1.163434	1.186824	1.237194	1.315738	1.223145	1.247372	1.437239	1.314115	1.216704	1.180715	1.244670	1.239822	1.213282	1.319953	1.221947	1.222156
chr3	128945373	128955403	128950388	0.980691	1.242521	0.843401	1.074245	0.636505	1.364095	0.910851	0.991512	0.747738	1.140051	1.018566	1.060101	1.186817	1.103231	0.808405	1.265431	1.210763	0.995187	1.084103	1.196534	1.039834	1.149573	1.176922	1.091537	1.120698	1.561860	1.168636	1.203198	1.222278	0.961519	1.328941	1.102383	1.206145	1.478612	1.056411	0.807310	1.191892	1.191943	1.154862	1.169479	0.806682	1.243604	1.075427	1.018745	1.003782	1.052072	1.175825	1.001416	1.148844	1.195038	1.257215	1.034221	1.401239	1.452586	1.367055	1.208898	1.202631	1.072258	1.272177	1.191410	1.101067	1.220612	1.146170	1.275887	1.133188	0.836111	0.895784	1.100027	0.944366	1.114901	1.141727	0.864795	1.051855	0.866925	1.345401	0.992999	1.214543	0.999604	1.205636	1.361280	1.105688	1.160867	1.246393	1.276427	1.041644	1.208093	1.101222	1.160343	1.207174	0.888841	0.852406	1.066333	0.934960	0.653292	1.031024	0.817565	1.083788	1.132215	0.957526	0.985102	0.684352	0.990745	1.257146	0.894391	1.110259	0.584237	0.989366	0.913135	0.736946	0.876983	1.017017	0.709796	1.071553	1.099641	0.952358	1.016660	0.661608	0.689675	1.034896	0.898676	1.076734	0.974974	0.775537	1.410791	0.817457	1.444431	1.057180	1.278072	0.939445	1.010205	0.903518	0.707764	0.639634	1.189220	0.986805	0.949678	0.769959	1.291996	1.104702	0.966165	0.880571	1.059794	1.320129	1.068365	0.954979	1.333823	0.999974	1.064793	1.176634	0.868175	0.886669	1.092607	0.927646	1.021429	0.986416	0.849520	0.926820	0.775636	0.910946	1.271723	1.022062	0.961065	0.903643	1.113477	0.667119	0.868844	0.770167	0.870877	0.940337	0.784099	0.657816	1.020705	0.783584	1.310112	0.808846	0.999668	1.110161	1.247149	1.232849	1.157911	1.251436	1.219881	1.247978	1.206628	1.160809	1.183085	1.233083	1.309802	1.218630	1.242452	1.435919	1.306362	1.212240	1.177684	1.241018	1.238595	1.206241	1.315587	1.217329	1.219252
chr3	128955404	128965403	1.289604e+08	0.971008	1.241934	0.835525	1.074733	0.633154	1.364164	0.899585	0.988799	0.741343	1.133539	1.014655	1.054413	1.183579	1.097028	0.804256	1.254404	1.209631	0.982688	1.080139	1.191545	1.026912	1.152482	1.166964	1.089908	1.115544	1.559579	1.168778	1.196975	1.220118	0.953521	1.318166	1.097431	1.208054	1.472390	1.052625	0.801656	1.185669	1.189632	1.151813	1.162189	0.798619	1.242063	1.063065	1.016184	0.995496	1.036872	1.176303	0.994855	1.144608	1.192526	1.252269	1.023628	1.388411	1.451727	1.364547	1.208710	1.200845	1.066256	1.274871	1.181184	1.107877	1.223346	1.140402	1.267713	1.130098	0.831671	0.894754	1.099080	0.941643	1.116468	1.140635	0.861911	1.043323	0.865760	1.345928	0.988254	1.209869	0.991001	1.192369	1.351842	1.100950	1.154816	1.246512	1.274359	1.039676	1.206313	1.096091	1.154250	1.200295	0.887870	0.850583	1.067970	0.929650	0.654601	1.030428	0.817753	1.088908	1.130368	0.949122	0.985010	0.676606	0.986987	1.261385	0.895420	1.120442	0.582332	0.984609	0.907917	0.736281	0.879447	1.012770	0.713255	1.065037	1.102080	0.943209	1.014739	0.656768	0.687353	1.029990	0.888867	1.083665	0.971890	0.775482	1.408866	0.812288	1.441613	1.044604	1.272191	0.937913	1.011182	0.905242	0.708588	0.639264	1.188317	0.983976	0.945074	0.773608	1.289109	1.109975	0.957854	0.880535	1.058010	1.318459	1.059581	0.961579	1.333593	1.002403	1.055057	1.175189	0.864805	0.883186	1.099717	0.935689	1.025166	0.983886	0.841923	0.920301	0.776396	0.907872	1.272507	1.015673	0.964052	0.907025	1.117306	0.674812	0.869462	0.767471	0.866210	0.943445	0.790854	0.651547	1.015054	0.788311	1.307398	0.803700	0.997372	1.108001	1.242857	1.222093	1.150763	1.254223	1.217654	1.243510	1.209816	1.157510	1.178833	1.228436	1.303149	1.213559	1.236931	1.433824	1.298001	1.207233	1.174320	1.236806	1.237024	1.198434	1.310572	1.212129	1.215787
chr3	128965404	128975403	1.289704e+08	0.961505	1.240958	0.827870	1.075185	0.630484	1.363438	0.888369	0.985847	0.735196	1.126839	1.010610	1.048536	1.180084	1.090582	NaN	1.242900	1.207922	0.970223	1.075933	1.186006	1.013952	1.155297	1.156794	1.088013	1.109934	1.556523	1.168454	1.190685	1.217731	0.945233	1.307221	1.091908	1.209611	1.465234	1.048393	0.795974	1.179262	1.187183	1.148567	1.154728	0.790756	1.239935	1.050380	1.013127	0.987217	1.021496	1.176450	0.988252	1.140312	1.190061	1.246859	1.012644	1.374826	1.450311	1.361845	1.208423	1.198642	1.059931	1.277184	1.170682	1.114037	1.225996	1.134230	1.258869	1.126612	0.827026	0.893421	1.097968	0.939007	1.117524	1.139600	0.858872	1.034272	0.864535	1.345998	0.983088	1.205075	0.982252	1.178805	1.341911	1.095781	1.148724	1.246075	1.271373	1.037781	1.204269	1.090504	1.148043	1.193370	0.887011	0.848948	1.069241	0.924472	0.655998	1.029669	0.818291	1.094184	1.128425	0.940719	0.985114	0.669454	0.982953	1.265193	0.896704	1.130129	0.580889	0.979836	0.902770	0.735761	0.881977	1.008941	0.717135	1.058207	1.104451	0.934165	1.013124	0.652553	0.685129	1.024793	0.879220	1.090365	0.968809	0.775761	1.406473	0.807499	1.438138	1.032265	1.265848	0.936510	1.012245	0.906912	0.709648	0.639179	1.187032	0.981095	0.940481	0.777104	1.286095	1.115063	0.949484	0.880964	1.056012	1.316331	1.050727	0.968147	1.333084	1.004485	1.045486	1.173157	0.861882	0.880329	1.106420	0.943218	1.028378	0.980956	0.834813	0.914569	0.777489	0.905241	1.272934	1.009519	0.967004	0.910610	1.120657	0.682517	0.870130	0.765096	0.861714	0.946313	0.797446	0.645504	1.009242	0.792658	1.304539	0.798775	0.994949	1.105695	1.238532	1.211424	1.143656	1.256827	1.215342	1.238986	1.212874	1.154117	1.174551	1.223769	1.296491	1.208474	1.231397	1.431584	1.289709	1.202213	1.170950	1.232556	1.235400	1.190638	1.305518	1.206914	1.212259
chr3	128975404	128985403	1.289804e+08	0.952208	1.239605	0.820439	1.075613	0.628497	1.361955	0.877203	0.982705	0.729307	1.119978	1.006432	1.042504	1.176331	1.083921	0.796587	1.230914	1.205617	0.957831	1.071481	1.179947	1.000961	1.158023	1.146454	1.085858	1.103886	1.552687	1.167691	1.184336	1.215148	0.936680	1.296102	1.085835	1.210795	1.457177	1.043738	0.790253	1.172667	1.184608	1.145161	1.147161	0.783113	1.237257	1.037380	1.009593	0.978974	1.005964	1.176245	0.981652	1.135942	1.187637	1.241002	1.001284	1.360497	1.448346	1.358938	1.208018	1.196048	1.053321	1.279170	1.159945	1.119509	1.228558	1.127675	1.249362	1.122739	0.822203	0.891744	1.096701	0.936479	1.118061	1.138624	0.855692	1.024702	0.863275	1.345633	0.977532	1.200186	0.973363	1.164960	1.331484	1.090170	1.142620	1.245081	1.267491	1.035955	1.201944	1.084490	1.141736	1.186284	0.886239	0.847446	1.070214	0.919361	0.657476	1.028752	0.819143	1.099647	1.126364	0.932229	0.985411	0.662718	0.978599	1.268722	0.898254	1.139577	0.579825	0.975012	0.897614	0.735367	0.884598	1.005420	0.721454	1.051007	1.106798	0.925047	1.011786	0.648764	0.682965	1.019233	0.869529	1.096997	0.965725	0.776276	1.403589	0.802954	1.434066	1.019936	1.259027	0.935195	1.013478	0.908555	0.710942	0.639338	1.185431	0.978125	0.935784	0.780520	1.282883	1.120110	0.940904	0.881782	1.053800	1.313815	1.041668	0.974799	1.332322	1.006350	1.035880	1.170572	0.859252	0.877960	1.112875	0.950436	1.031170	0.977624	0.828030	0.909402	0.778912	0.902993	1.273079	1.003445	0.969991	0.914431	1.123674	0.690394	0.870873	0.762973	0.857311	0.949002	0.804005	0.639564	1.003214	0.796789	1.301503	0.793910	0.992380	1.103214	1.233718	1.201597	1.136896	1.257254	1.211966	1.233702	1.214384	1.149514	1.169824	1.218786	1.289626	1.203131	1.225611	1.427518	1.282102	1.196934	1.167438	1.227756	1.233084	1.182816	1.299901	1.201397	1.207896
chr3	128985404	128995403	1.289904e+08	0.943175	1.237894	0.813258	1.076024	0.627190	1.359752	0.866101	0.979437	0.723696	1.112990	1.002136	1.036358	1.172341	1.077088	0.793094	1.218460	1.202706	0.945569	1.066792	1.173408	0.987971	1.160659	1.135999	1.083459	1.097439	1.548077	1.166523	1.177945	1.212403	0.927897	1.284816	1.079256	1.211575	1.448279	1.038695	0.784490	1.165900	1.181929	1.141642	1.139570	0.775715	1.234074	1.024102	1.005606	0.970816	0.990316	1.175669	0.975109	1.131493	1.185250	1.234728	0.989576	1.345473	1.445850	1.355824	1.207473	1.193088	1.046478	1.280870	1.149027	1.124252	1.231030	1.120785	1.239218	1.118491	0.817233	0.889696	1.095291	0.934076	1.118073	1.137714	0.852398	1.014643	0.862003	1.344866	0.971637	1.195238	0.964359	1.150869	1.320563	1.084122	1.136543	1.243533	1.262748	1.034196	1.199326	1.078096	1.135353	1.179065	0.885559	0.846083	1.070887	0.914370	0.659043	1.027675	0.820312	1.105249	1.124198	0.923707	0.985925	0.656445	0.973925	1.271986	0.900090	1.148778	0.579151	0.970183	0.892476	0.735108	0.887310	1.002223	0.726208	1.043471	1.109108	0.915891	1.010768	0.645386	0.680872	1.013293	0.859800	1.103553	0.962675	0.776989	1.400196	0.798664	1.429426	1.007666	1.251780	0.933976	1.014943	0.910162	0.712477	0.639741	1.183551	0.975080	0.930978	0.783863	1.279442	1.125124	0.932118	0.882986	1.051383	1.310957	1.032447	0.981524	1.331300	1.008019	1.026269	1.167438	0.856879	0.876077	1.119053	0.957344	1.033527	0.973900	0.821613	0.904806	0.780674	0.901176	1.272961	0.997454	0.973017	0.918489	1.126369	0.698447	0.871712	0.761120	0.853024	0.951482	0.810504	0.633756	0.997020	0.800729	1.298292	0.789088	0.989684	1.100553	1.228904	1.191770	1.130136	1.257681	1.208590	1.228418	1.215894	1.144912	1.165096	1.213803	1.282762	1.197787	1.219824	1.423452	1.274496	1.191655	1.163926	1.222956	1.230768	1.174994	1.294285	1.195880	1.203533
chr3	128995404	129005414	129000409	0.934446	1.235838	0.806351	1.076414	0.626549	1.356854	0.855069	0.976112	0.718390	1.105912	0.997738	1.030124	1.168133	1.070125	0.789854	1.205544	1.199177	0.933472	1.061868	1.166423	0.974995	1.163196	1.125479	1.080837	1.090628	1.542694	1.164978	1.171525	1.209523	0.918910	1.273357	1.072216	1.211913	1.438606	1.033291	0.778683	1.158985	1.179156	1.138052	1.132020	0.768570	1.230435	1.010590	1.001185	0.962786	0.974573	1.174693	0.968658	1.126966	1.182888	1.228073	0.977537	1.329804	1.442826	1.352507	1.206769	1.189785	1.039455	1.282312	1.137950	1.128211	1.233399	1.113607	1.228458	1.113885	0.812134	0.887245	1.093753	0.931806	1.117553	1.136865	0.849016	1.004113	0.860733	1.343730	0.965464	1.190267	0.955253	1.136553	1.309152	1.077641	1.130511	1.241443	1.257178	1.032492	1.196398	1.071382	1.128907	1.171727	0.884978	0.844858	1.071257	0.909534	0.660715	1.026429	0.821794	1.110953	1.121933	0.915179	0.986691	0.650674	0.968915	1.275000	0.902234	1.157736	0.578876	0.965380	0.887370	0.734991	0.890131	0.999347	0.731387	1.035615	1.111359	0.906722	1.010108	0.642394	0.678847	1.006943	0.850020	1.110015	0.959685	0.777862	1.396279	0.794630	1.424242	0.995471	1.244151	0.932858	1.016701	0.911723	0.714258	0.640384	1.181435	0.971960	0.926051	0.787145	1.275730	1.130129	0.923109	0.884568	1.048761	1.307795	1.023094	0.988323	1.330006	1.009510	1.016657	1.163762	0.854712	0.874668	1.124941	0.963960	1.035448	0.969787	0.815588	0.900769	0.782776	0.899822	1.272604	0.991534	0.976088	0.922801	1.128767	0.706693	0.872664	0.759562	0.848862	0.953724	0.816935	0.628091	0.990696	0.804517	1.294898	0.784283	0.986885	1.097702	1.222875	1.180409	1.122241	1.257012	1.203964	1.221740	1.216884	1.138755	1.159151	1.207659	1.274475	1.191279	1.212749	1.417692	1.265753	1.185166	1.159599	1.216901	1.227609	1.165610	1.287253	1.189099	1.197822
chr3	129005415	129015473	129010444	0.926029	1.233441	0.799726	1.076785	0.626562	1.353269	0.844098	0.972790	0.713410	1.098769	0.993244	1.023812	1.163723	1.063060	0.786874	1.192139	1.195013	0.921537	1.056695	1.159003	0.962012	1.165628	1.114937	1.078012	1.083464	1.536529	1.163071	1.165077	1.206515	0.909730	1.261687	1.064755	1.211774	1.428197	1.027527	0.772820	1.151930	1.176263	1.134421	1.124566	0.761685	1.226379	0.996866	0.996339	0.954905	0.958721	1.173292	0.962315	1.122351	1.180528	1.221050	0.965158	1.313502	1.439268	1.348982	1.205887	1.186163	1.032287	1.283501	1.126706	1.131337	1.235642	1.106164	1.217067	1.108934	0.806905	0.884352	1.092091	0.929670	1.116486	1.136054	0.845563	0.993110	0.859474	1.342250	0.959068	1.185299	0.946027	1.122011	1.297240	1.070725	1.124518	1.238828	1.250791	1.030820	1.193136	1.064397	1.122394	1.164066	0.884483	0.843741	1.071311	0.904749	0.662557	1.024955	0.823627	1.116881	1.119503	0.906423	0.987777	0.645281	0.963392	1.277849	0.904781	1.166695	0.579015	0.960501	0.882169	0.735022	0.893154	0.996711	0.737134	1.027218	1.113579	0.897305	1.009835	0.639682	0.676814	0.999953	0.839888	1.116527	0.956695	0.778885	1.391689	0.790742	1.418356	0.983016	1.235946	0.931810	1.018872	0.913264	0.716336	0.641285	1.179056	0.968668	0.920841	0.790451	1.271584	1.135283	0.913600	0.886559	1.045852	1.304248	1.013362	0.995386	1.328374	1.010875	1.006762	1.159425	0.852642	0.873698	1.130671	0.970475	1.036968	0.965152	0.809819	0.897174	0.785288	0.898938	1.272008	0.985503	0.979285	0.927506	1.130948	0.715386	0.873774	0.758295	0.844708	0.955743	0.823471	0.622420	0.984090	0.808288	1.291188	0.779337	0.983918	1.094548	1.215782	1.167687	1.113357	1.255366	1.198229	1.213861	1.217426	1.131229	1.152119	1.200493	1.264966	1.183778	1.204538	1.410476	1.256011	1.177603	1.154546	1.209741	1.223710	1.154849	1.278970	1.181202	1.190907
chr3	129015474	129025566	129020520	0.917951	1.230715	0.793388	1.077134	0.627216	1.348997	0.833193	0.969523	0.708796	1.091587	0.988656	1.017438	1.159125	1.055927	0.784160	1.178245	1.190197	0.909761	1.051253	1.151155	0.949017	1.167933	1.104428	1.075003	1.075963	1.529574	1.160814	1.158610	1.203387	0.900382	1.249772	1.056915	1.211128	1.417091	1.021417	0.766905	1.144750	1.173211	1.130769	1.117265	0.755091	1.221939	0.982965	0.991076	0.947199	0.942780	1.171429	0.956097	1.117637	1.178143	1.213675	0.952452	1.296591	1.435165	1.345257	1.204801	1.182236	1.025010	1.284433	1.115292	1.133581	1.237714	1.098490	1.205039	1.103654	0.801554	0.880991	1.090303	0.927670	1.114846	1.135257	0.842056	0.981642	0.858237	1.340442	0.952516	1.180351	0.936682	1.107264	1.284838	1.063387	1.118552	1.235698	1.243581	1.029162	1.189537	1.057192	1.115815	1.156451	0.884099	0.842774	1.071025	0.900267	0.664496	1.023302	0.825720	1.122695	1.117025	0.897867	0.989178	0.640544	0.957584	1.280394	0.907636	1.175218	0.579572	0.955810	0.877140	0.735187	0.896241	0.994427	0.743160	1.018684	1.115624	0.888102	1.009996	0.637349	0.674846	0.992620	0.829864	1.122726	0.953860	0.779980	1.386603	0.787177	1.412030	0.970896	1.227580	0.930879	1.021408	0.914694	0.718599	0.642401	1.176542	0.965354	0.915577	0.793603	1.267158	1.140345	0.904025	0.888842	1.042779	1.300486	1.003728	1.002364	1.326448	1.012050	0.997044	1.154633	0.850728	0.873205	1.135939	0.976583	1.038002	0.960212	0.804618	0.894174	0.788098	0.898593	1.271205	0.979641	0.982439	0.932389	1.132818	0.724119	0.875012	0.757417	0.840750	0.957393	0.829794	0.617009	0.977541	0.811895	1.287304	0.774471	0.980927	1.091208	1.207141	1.152919	1.103026	1.252365	1.190896	1.204259	1.217384	1.121720	1.143487	1.191834	1.253689	1.174855	1.194660	1.401228	1.244757	1.168457	1.148452	1.200969	1.218744	1.142048	1.268856	1.171671	1.182231
chr3	129025567	129035566	1.290306e+08	0.910299	1.227685	0.787383	1.077454	0.628486	1.344076	0.822454	0.966372	0.704635	1.084449	0.984009	1.011064	1.154385	1.048823	0.781738	1.163977	1.184764	0.898232	1.045574	1.142945	0.936099	1.170076	1.094080	1.071850	1.068204	1.521887	1.158221	1.152186	1.200172	0.890975	1.237676	1.048792	1.209958	1.405414	1.015014	0.760986	1.137519	1.169984	1.127146	1.110226	0.748867	1.217177	0.969026	0.985457	0.939757	0.926890	1.169095	0.950063	1.112852	1.175730	1.206021	0.939552	1.279243	1.430542	1.341369	1.203479	1.178047	1.017710	1.285103	1.103795	1.134884	1.239537	1.090700	1.192464	1.098120	0.796133	0.877178	1.088399	0.925814	1.112619	1.134456	0.838541	0.969811	0.857047	1.338334	0.945930	1.175479	0.927298	1.092458	1.272055	1.055702	1.112643	1.232085	1.235603	1.027514	1.185646	1.049882	1.109229	1.148864	0.883810	0.841920	1.070398	0.896073	0.666548	1.021463	0.828068	1.128369	1.114497	0.889480	0.990910	0.636421	0.951459	1.282663	0.910800	1.183358	0.580523	0.951318	0.872271	0.735463	0.899401	0.992435	0.749454	1.010007	1.117469	0.879072	1.010581	0.635338	0.672914	0.984923	0.819896	1.128605	0.951165	0.781112	1.381008	0.783883	1.405255	0.959054	1.219057	0.930051	1.024335	0.916009	0.721019	0.643728	1.173908	0.962010	0.910243	0.796596	1.262424	1.145342	0.894348	0.891371	1.039535	1.296511	0.994163	1.009260	1.324213	1.013059	0.987462	1.149404	0.848923	0.873142	1.140752	0.982340	1.038580	0.954977	0.799963	0.891699	0.791197	0.898771	1.270210	0.973915	0.985545	0.937453	1.134410	0.732908	0.876389	0.756937	0.836952	0.958658	0.835916	0.611817	0.971044	0.815388	1.283224	0.769658	0.977904	1.087655	1.199439	1.140227	1.094148	1.249039	1.184131	1.195699	1.216891	1.113010	1.135736	1.184160	1.243849	1.167055	1.185934	1.392719	1.235112	1.160341	1.143068	1.193117	1.214170	1.130835	1.259820	1.163228	1.174323
chr3	129035567	129045595	129040581	0.903107	1.224360	0.781706	1.077742	0.630350	1.338527	0.811897	0.963356	0.700977	1.077384	0.979310	1.004709	1.149525	1.041795	0.779599	1.149361	1.178732	0.886953	1.039662	1.134384	0.923255	1.172025	1.083942	1.068572	1.060206	1.513480	1.155303	1.145827	1.196877	0.881544	1.225383	1.040401	1.208257	1.393224	1.008318	0.755057	1.130257	1.166559	1.123569	1.103498	0.743031	1.212125	0.955091	0.979510	0.932603	0.911076	1.166287	0.944230	1.108013	1.173279	1.198107	0.926498	1.261517	1.425394	1.337328	1.201874	1.173618	1.010405	1.285516	1.092229	1.135218	1.241052	1.082865	1.179350	1.092377	0.790648	0.872919	1.086382	0.924081	1.109779	1.133628	0.835041	0.957634	0.855913	1.335954	0.939396	1.170700	0.917887	1.077646	1.258922	1.047691	1.106778	1.228004	1.226868	1.025862	1.181482	1.042535	1.102643	1.141292	0.883603	0.841142	1.069423	0.892157	0.668718	1.019443	0.830683	1.133870	1.111902	0.881246	0.992988	0.632893	0.944979	1.284681	0.914285	1.191142	0.581864	0.947049	0.867557	0.735829	0.902643	0.990689	0.756007	1.001190	1.119083	0.870177	1.011586	0.633615	0.670983	0.976845	0.809943	1.134144	0.948591	0.782246	1.374891	0.780818	1.398005	0.947440	1.210389	0.929312	1.027675	0.917199	0.723576	0.645267	1.171168	0.958634	0.904824	0.799420	1.257357	1.150287	0.884537	0.894095	1.036110	1.292322	0.984640	1.016065	1.321652	1.013926	0.977997	1.143737	0.847200	0.873478	1.145103	0.987789	1.038719	0.949451	0.795842	0.889704	0.794565	0.899474	1.269034	0.968306	0.988606	0.942698	1.135738	0.741766	0.877911	0.756879	0.833286	0.959515	0.841836	0.606819	0.964589	0.818810	1.278943	0.764886	0.974842	1.083858	1.191229	1.127127	1.084989	1.244897	1.176697	1.186567	1.215949	1.103501	1.127414	1.176017	1.233562	1.158884	1.176701	1.383436	1.225163	1.151715	1.137380	1.184710	1.209155	1.119055	1.250168	1.154270	1.165730
chr3	129045596	129055610	129050603	0.896375	1.220719	0.776319	1.078001	0.632798	1.332349	0.801493	0.960466	0.697856	1.070390	0.974548	0.998357	1.144551	1.034859	0.777721	1.134357	1.172098	0.875884	1.033501	1.125432	0.910422	1.173739	1.074005	1.065159	1.051949	1.504323	1.152071	1.139528	1.193488	0.872080	1.212822	1.031713	1.206009	1.380524	1.001294	0.749078	1.122963	1.162909	1.120028	1.097095	0.737577	1.206786	0.941129	0.973228	0.925725	0.895283	1.162995	0.938576	1.103110	1.170782	1.189918	0.913290	1.243401	1.419691	1.333132	1.199931	1.168952	1.003070	1.285674	1.080548	1.134575	1.242215	1.075014	1.165637	1.086441	0.785084	0.868207	1.084244	0.922436	1.106297	1.132734	0.831560	0.945074	0.854825	1.333312	0.932962	1.166002	0.908408	1.062819	1.245404	1.039348	1.100924	1.223454	1.217347	1.024188	1.177043	1.035171	1.096043	1.133584	0.883457	0.840395	1.068059	0.888438	0.671036	1.017201	0.833630	1.139262	1.109171	0.873012	0.995467	0.629898	0.937980	1.286503	0.918183	1.198714	0.583630	0.942961	0.862919	0.736276	0.906030	0.989120	0.762940	0.992069	1.120454	0.861223	1.013030	0.632145	0.668978	0.968209	0.799782	1.139408	0.946075	0.783368	1.368114	0.777889	1.390109	0.935788	1.201419	0.928641	1.031519	0.918269	0.726300	0.647053	1.168284	0.955160	0.899206	0.802123	1.251850	1.155276	0.874369	0.897009	1.032423	1.287839	0.974954	1.022887	1.318695	1.014688	0.968473	1.137507	0.845516	0.874209	1.149042	0.993051	1.038419	0.943525	0.792173	0.888111	0.798246	0.900727	1.267663	0.962689	0.991685	0.948228	1.136822	0.750868	0.879595	0.757286	0.829656	0.959947	0.847636	0.601907	0.958043	0.822268	1.274377	0.760070	0.971676	1.079711	1.181206	1.111759	1.074245	1.238964	1.167275	1.175386	1.214171	1.091563	1.117161	1.166128	1.221297	1.149123	1.165527	1.371852	1.213432	1.141215	1.130545	1.174388	1.202823	1.104918	1.238351	1.143387	1.155008
chr3	129055611	129066547	129061079	0.889868	1.216565	0.770971	1.078226	0.635947	1.325242	0.790791	0.957577	0.695201	1.063179	0.969505	0.991732	1.139241	1.027753	0.776026	1.118286	1.164553	0.864545	1.026802	1.115646	0.897023	1.175216	1.063865	1.061451	1.043053	1.493942	1.148396	1.133036	1.189840	0.862180	1.199388	1.022322	1.203066	1.366758	0.993606	0.742750	1.115330	1.158854	1.116359	1.090785	0.732314	1.200930	0.926529	0.966319	0.918841	0.878810	1.159037	0.932849	1.097926	1.168130	1.181104	0.899392	1.224104	1.413132	1.328601	1.197494	1.163833	0.995366	1.285570	1.068203	1.132856	1.242993	1.066852	1.150655	1.080058	0.779195	0.862806	1.081885	0.920785	1.101955	1.131674	0.827950	0.931555	0.853730	1.330280	0.926407	1.161184	0.898421	1.047352	1.230881	1.030296	1.094817	1.218213	1.206579	1.022398	1.172114	1.027504	1.089139	1.126145	0.883362	0.839697	1.066365	0.885085	0.673359	1.014852	0.836752	1.144208	1.106432	0.865234	0.998212	0.627579	0.930799	1.288045	0.922307	1.205653	0.585717	0.939302	0.858608	0.736767	0.909367	0.987768	0.769869	0.983135	1.121473	0.852660	1.014819	0.631001	0.666978	0.959473	0.789935	1.144068	0.943744	0.784388	1.361034	0.775211	1.381970	0.924658	1.192624	0.928057	1.035661	0.919140	0.729025	0.648982	1.165424	0.951768	0.893682	0.804566	1.246205	1.160043	0.864365	0.899892	1.028660	1.283295	0.965591	1.029333	1.315493	1.015327	0.959404	1.131033	0.843940	0.875277	1.152329	0.997847	1.037702	0.937524	0.789133	0.886941	0.802012	0.902458	1.266183	0.957343	0.994611	0.953736	1.137594	0.759727	0.881332	0.758171	0.826237	0.959905	0.852978	0.597324	0.951740	0.825613	1.269775	0.755467	0.968568	1.075409	1.159380	1.079694	1.051811	1.224074	1.145972	1.150937	1.208836	1.064846	1.094627	1.144707	1.195246	1.128369	1.141409	1.346164	1.188689	1.118417	1.115955	1.151775	1.188540	1.074675	1.212563	1.119790	1.131166
chr3	129066548	129076805	1.290717e+08	0.883866	1.211985	0.765820	1.078381	NaN	1.317398	0.780154	0.954793	0.693165	1.056007	0.964319	0.985062	1.133755	1.020758	0.774567	1.101651	1.156324	0.853307	1.019754	1.105298	0.883473	1.176317	1.053879	1.057557	1.033796	1.482591	1.144412	1.126584	1.186029	0.852176	1.185465	1.012519	1.199476	1.352370	0.985486	0.736243	1.107623	1.154524	1.112678	1.084818	0.727462	1.194755	0.911777	0.958981	0.912177	0.862175	1.154504	0.927237	1.092633	1.165398	1.171976	0.885294	1.204255	1.405874	1.323894	1.194575	1.158402	0.987528	1.285199	1.055547	1.130048	1.243278	1.058675	1.134804	1.073440	0.773170	0.856853	1.079362	0.919147	1.096831	1.130413	0.824346	0.917485	0.852660	1.326930	0.919991	1.156398	0.888229	1.031771	1.215795	1.020815	1.088649	1.212417	1.194864	1.020519	1.166827	1.019822	1.082154	1.118310	0.883289	0.838970	1.064190	0.881773	0.675873	1.012184	0.840323	1.149092	1.103425	0.857248	1.001456	0.625705	0.922773	1.289458	0.927039	1.212557	0.588303	0.935776	0.854235	0.737348	0.912924	0.986480	0.777390	0.973597	1.122194	0.843699	1.017093	0.630070	0.664783	0.949869	0.779533	1.148481	0.941383	0.785376	1.353033	0.772497	1.372855	0.913006	1.183229	0.927495	1.040443	0.919873	0.731971	0.651214	1.162349	0.948157	0.887769	0.806976	1.239947	1.165007	0.853625	0.902929	1.024487	1.278283	0.955688	1.035947	1.311758	1.015932	0.949992	1.123733	0.842309	0.876740	1.155227	1.002591	1.036506	0.930928	0.786444	0.886032	0.806159	0.904797	1.264478	0.951784	0.997634	0.959688	1.138112	0.769117	0.883267	0.759650	0.822710	0.959368	0.858311	0.592645	0.945112	0.829163	1.264732	0.750669	0.965239	1.070550	1.145251	1.059608	1.037714	1.213512	1.131832	1.135022	1.204620	1.047227	1.079933	1.130885	1.178683	1.115152	1.125886	1.329369	1.172974	1.103687	1.106678	1.137065	1.179009	1.055347	1.195847	1.104550	1.115515
chr3	129076806	129088249	1.290825e+08	NaN	NaN	NaN	NaN	NaN	NaN	NaN	NaN	NaN	NaN	NaN	0.978294	NaN	NaN	0.773317	1.084270	NaN	0.842041	1.012275	1.094246	0.869602	1.176977	NaN	NaN	NaN	1.470087	1.140091	1.120116	1.181986	0.841975	1.170849	1.002194	1.195183	1.337211	0.976834	NaN	NaN	1.149892	1.108939	1.079153	0.723014	1.188196	0.896735	0.951123	0.905647	0.845177	1.149331	0.921678	1.087189	1.162535	NaN	0.870882	NaN	1.397803	1.318985	1.191093	1.152573	NaN	NaN	1.042390	1.126093	1.243023	NaN	1.117841	NaN	0.766950	0.850273	1.076610	0.917458	1.090839	1.128864	0.820731	0.902690	0.851612	1.323195	0.913674	NaN	0.877690	1.015924	1.199960	1.010795	1.082341	1.205990	1.182056	1.018511	1.161094	NaN	NaN	1.111521	0.883241	0.838336	1.061970	0.879078	0.678099	1.009700	0.843651	1.153000	1.100686	0.850530	1.004555	0.624550	0.915400	1.290511	0.931496	1.218157	0.590879	0.933036	0.850590	0.737913	0.916020	0.985459	0.784084	0.965228	1.122475	0.835963	1.019387	0.629504	0.662784	0.941220	0.770516	1.151823	0.939402	0.786148	1.345633	0.770204	1.364478	0.902931	1.174984	0.927045	1.044922	0.920334	0.734563	0.653312	1.159650	0.945002	0.882571	0.808922	1.234288	1.169238	0.844147	0.905499	1.020692	1.273739	0.947046	1.041498	1.308208	1.016418	0.941972	1.116977	0.840906	0.878271	1.157215	1.006414	1.035077	0.924986	0.784555	0.885495	0.809869	0.907248	1.262882	0.947025	1.000180	0.964948	1.138285	0.777293	0.885026	0.761435	0.819712	0.958457	0.862661	0.588703	0.939370	0.832270	1.260184	0.746557	0.962292	1.066035	1.136931	1.048364	1.029745	1.206523	1.123215	1.125558	1.201463	1.036594	1.071198	1.122784	1.169193	1.107520	1.116818	1.319350	1.163957	1.095045	1.101371	1.128343	1.173130	1.044184	1.185980	1.095604	1.106125
chr3	129088250	129098454	129093352	0.873517	1.201428	0.755919	1.078369	0.648816	1.299414	0.759083	0.949494	0.691105	1.041797	0.953313	0.971644	1.122132	1.007156	0.772288	1.066641	1.137836	0.831032	1.004580	1.082759	0.855769	1.177118	1.034293	1.049242	1.014145	1.456725	1.135558	1.113817	1.177793	0.831875	1.155903	0.991621	1.190297	1.321706	0.967875	0.722462	1.091983	1.145093	1.105236	1.073940	0.719116	1.181429	0.881844	0.942969	0.899388	0.828257	1.143651	0.916335	1.081754	1.159592	1.152911	0.856599	1.162875	1.389122	1.314015	1.187100	1.146485	0.971400	1.283658	1.029046	1.121098	1.242200	1.042296	1.100183	1.059463	0.760709	0.843256	1.073652	0.915728	1.084142	1.126984	0.817221	0.887577	0.850611	1.319145	0.907636	1.146792	0.867056	1.000262	1.183806	1.000511	1.076055	1.199095	1.168504	1.016398	1.155037	1.004472	1.067858	1.104133	0.883198	0.837631	1.059231	0.876317	0.680553	1.006824	0.847491	1.156873	1.097536	0.843453	1.008189	0.623752	0.906952	1.291485	0.936718	1.223815	0.594008	0.930400	0.846776	0.738594	0.919371	0.984425	0.791529	0.956036	1.122397	0.827554	1.022193	0.629138	0.660490	0.931498	0.760742	1.154925	0.937298	0.786887	1.337125	0.767743	1.354882	0.891959	1.165926	0.926581	1.050096	0.920647	0.737393	0.655751	1.156698	0.941560	0.876852	0.810887	1.227932	1.173733	0.833677	0.908167	1.016386	1.268583	0.937570	1.047322	1.304030	1.016918	0.933401	1.109178	0.839369	0.880172	1.158819	1.010251	1.033108	0.918315	0.782943	0.885137	0.813983	0.910322	1.261028	0.941905	1.002853	0.970752	1.138176	0.786215	0.887018	0.763914	0.816504	0.956997	0.867107	0.584516	0.933121	0.835691	1.255044	0.742136	0.959000	1.060797	1.129294	1.038135	1.022478	1.199989	1.115262	1.116855	1.198458	1.026795	1.063168	1.115354	1.160525	1.100535	1.108506	1.310135	1.155715	1.087118	1.096526	1.120327	1.167691	1.033971	1.176918	1.087397	1.097480
chr3	129098455	129109275	129103865	0.869446	1.195735	0.751307	1.078150	0.653812	1.289786	0.749232	0.947030	0.691133	1.035145	0.947683	0.965310	1.116267	1.000894	0.771469	1.049296	1.128138	0.820544	0.996924	1.071166	0.842343	1.176721	1.025147	1.045057	1.004259	1.442907	1.130964	1.107850	1.173542	0.822180	1.141050	0.981113	1.184986	1.306314	0.958877	0.715478	1.084482	1.140289	1.101658	1.069286	0.715853	1.174645	0.867554	0.934784	0.893512	0.811867	1.137670	0.911352	1.076485	1.156638	1.143587	0.842878	1.142509	1.380100	1.309118	1.182712	1.140314	0.963533	1.282534	1.015860	1.115294	1.240846	1.034517	1.082346	1.052459	0.754621	0.836047	1.070527	0.913970	1.076987	1.124761	0.813919	0.872606	0.849686	1.314887	0.902040	1.142159	0.856606	0.985229	1.167812	0.990287	1.069951	1.191945	1.154643	1.014219	1.148819	0.997245	1.060900	1.096330	0.883165	0.836864	1.055993	0.873596	0.683160	1.003596	0.851777	1.160468	1.093969	0.836268	1.012293	0.623420	0.897548	1.292303	0.942670	1.229220	0.597675	0.928049	0.842933	0.739383	0.922855	0.983390	0.799567	0.946260	1.121831	0.818657	1.025495	0.629036	0.657896	0.920888	0.750505	1.157533	0.935111	0.787526	1.327644	0.765169	1.344188	0.880327	1.156293	0.926103	1.055865	0.920753	0.740374	0.658491	1.153590	0.937941	0.870745	0.812768	1.221027	1.178306	0.822457	0.910762	1.011639	1.262884	0.927466	1.053177	1.299257	1.017419	0.924552	1.100401	0.837710	0.882417	1.159840	1.013892	1.030536	0.911059	0.781740	0.884984	0.818370	0.914013	1.258937	0.936558	1.005533	0.976969	1.137697	0.795652	0.889209	0.767193	0.813172	0.954886	0.871463	0.580206	0.926509	0.839384	1.249371	0.737536	0.955391	1.054865	1.121877	1.028200	1.015420	1.193644	1.107537	1.108403	1.195539	1.017278	1.055370	1.108138	1.152106	1.093751	1.100432	1.301185	1.147710	1.079420	1.091820	1.112542	1.162407	1.024053	1.168117	1.079425	1.089083
chr3	129109276	129119840	129114558	0.865940	1.189560	0.746661	1.077733	0.659172	1.279401	0.739498	0.944527	0.691831	1.028537	0.941685	0.959009	1.110129	0.994734	0.770783	1.031484	1.117818	0.810058	0.989003	1.058949	0.828706	1.175742	1.016047	1.040698	0.993959	1.428020	1.126111	1.101937	1.169009	0.812494	1.125615	0.970194	1.179011	1.290346	0.949453	0.708141	1.076920	1.135279	1.098030	1.064957	0.713068	1.167523	0.853262	0.926224	0.887699	0.795257	1.131140	0.906481	1.071150	1.153526	1.134126	0.829131	1.121638	1.370339	1.304047	1.177715	1.133793	0.955493	1.281134	1.002209	1.108487	1.238892	1.026723	1.063537	1.045177	0.748397	0.828358	1.067029	0.912065	1.069091	1.122036	0.810673	0.857142	0.848799	1.310228	0.896641	1.137409	0.845854	0.970158	1.151273	0.979692	1.063736	1.184226	1.139893	1.011844	1.142160	0.990062	1.053788	1.088386	0.883149	0.836052	1.052372	0.871023	0.685816	1.000125	0.856345	1.163571	1.090059	0.829262	1.016696	0.623586	0.887508	1.292901	0.949171	1.234082	0.601770	0.926144	0.839212	0.740246	0.926321	0.982358	0.807936	0.936274	1.120739	0.809557	1.029168	0.629217	0.655034	0.909746	0.740212	1.159459	0.932904	0.788005	1.317516	0.762573	1.332745	0.868409	1.146456	0.925613	1.062014	0.920627	0.743382	0.661431	1.150467	0.934308	0.864465	0.814464	1.213835	1.182716	0.810886	0.913106	1.006612	1.256815	0.917069	1.058783	1.294035	1.017903	0.915775	1.090883	0.835963	0.884907	1.160161	1.017151	1.027406	0.903495	0.781011	0.885013	0.822832	0.918213	1.256673	0.931171	1.008089	0.983397	1.136822	0.805264	0.891536	0.771245	0.809832	0.952141	0.875552	0.575931	0.919764	0.843257	1.243323	0.732932	0.951537	1.048392	1.110401	1.013340	1.004723	1.183170	1.095310	1.095237	1.190398	1.002353	1.043257	1.097005	1.139334	1.083319	1.088000	1.287225	1.135501	1.067553	1.084687	1.100443	1.153973	1.008913	1.154463	1.067116	1.075959
chr3	129119841	129129840	1.291248e+08	0.863165	1.183260	0.742185	1.077107	0.664516	1.268857	0.730428	0.942075	0.693097	1.022324	0.935597	0.953104	1.104054	0.988990	0.770222	1.014241	1.107471	0.800115	0.981302	1.046818	0.815618	1.174212	1.007472	1.036401	0.983829	1.412943	1.121286	1.096411	1.164429	0.803397	1.110474	0.959488	1.172710	1.274717	0.940158	0.700871	1.069711	1.130362	1.094546	1.061168	0.710907	1.160453	0.839812	0.917801	0.882230	0.779358	1.124451	0.901958	1.066059	1.150419	1.125090	0.816157	1.101452	1.360416	1.299054	1.172388	1.127310	0.947727	1.279544	0.988838	1.101138	1.236452	1.019363	1.044847	1.038020	0.742364	0.820672	1.063301	0.910091	1.060959	1.118923	0.807661	0.842112	0.848000	1.305428	0.891753	1.132749	0.835407	0.955899	1.135141	0.969344	1.057752	1.176398	1.125154	1.009374	1.135455	0.983330	1.046896	1.080831	0.883152	0.835242	1.048634	0.868768	0.688343	0.996648	0.860860	1.165952	1.086053	0.822904	1.021046	0.624211	0.877543	1.293235	0.955766	1.238058	0.606004	0.924833	0.835856	0.741105	0.929522	0.981364	0.816091	0.926777	1.119204	0.800839	1.032921	0.629652	0.652075	0.898837	0.730569	1.160565	0.930816	0.788276	1.307454	0.760132	1.321359	0.856983	1.137099	0.925133	1.068097	0.920286	0.746210	0.664351	1.147571	0.930934	0.858452	0.815857	1.206859	1.186612	0.799741	0.914992	1.001653	1.250774	0.907066	1.063727	1.288736	1.018340	0.907682	1.081245	0.834232	0.887440	1.159747	1.019814	1.023948	0.896178	0.780768	0.885173	0.827035	0.922617	1.254393	0.926093	1.010336	0.989627	1.135606	0.814405	0.893865	0.775800	0.806699	0.948960	0.879124	0.571970	0.913339	0.847061	1.237296	0.728632	0.947665	1.041809	1.098229	0.997974	0.993531	1.171566	1.082102	1.081220	1.184450	0.986373	1.030391	1.085222	1.125999	1.072273	1.074860	1.272328	1.122677	1.055012	1.077236	1.087569	1.144817	0.993029	1.139945	1.054080	1.061945
chr3	129129841	129139859	129134850	0.861008	1.176797	0.737780	1.076245	0.669825	1.258067	0.721880	0.939600	0.694836	1.016398	0.929312	0.947515	1.097972	0.983566	0.769736	0.997400	1.097009	0.790543	0.973756	1.034686	0.802906	1.172143	0.999278	1.032107	0.973766	1.397580	1.116449	1.091201	1.159736	0.794785	1.095478	0.948898	1.166052	1.259266	0.930910	0.693616	1.062747	1.125495	1.091161	1.057824	0.709300	1.153355	0.827058	0.909450	0.876984	0.763965	1.117556	0.897661	1.061152	1.147264	1.116381	0.803796	1.081720	1.350275	1.294058	1.166697	1.120818	0.940145	1.277763	0.975586	1.093279	1.233527	1.012352	1.026118	1.030904	0.736427	0.812962	1.059278	0.908026	1.052588	1.115395	0.804816	0.827401	0.847282	1.300441	0.887305	1.128073	0.825156	0.942257	1.119248	0.959149	1.051903	1.168424	1.110328	1.006755	1.128662	0.976964	1.040129	1.073604	0.883179	0.834417	1.044778	0.866807	0.690763	0.993151	0.865330	1.167650	1.081930	0.817116	1.025308	0.625263	0.867621	1.293316	0.962466	1.241213	0.610375	0.924076	0.832816	0.741938	0.932479	0.980380	0.824103	0.917714	1.117258	0.792415	1.036719	0.630314	0.648999	0.888105	0.721490	1.160909	0.928832	0.788351	1.297432	0.757819	1.310013	0.845936	1.128148	0.924646	1.074132	0.919747	0.748886	0.667245	1.144899	0.927818	0.852688	0.816981	1.200057	1.189984	0.788927	0.916415	0.996737	1.244707	0.897367	1.068045	1.283367	1.018738	0.900208	1.071428	0.832496	0.889995	1.158628	1.021932	1.020174	0.889100	0.780953	0.885412	0.830987	0.927204	1.252090	0.921264	1.012297	0.995744	1.134061	0.823148	0.896230	0.780840	0.803740	0.945377	0.882262	0.568271	0.907190	0.850818	1.231254	0.724592	0.943727	1.035090	1.086165	0.983105	0.982567	1.159612	1.068758	1.067295	1.178081	0.970395	1.017635	1.073565	1.112990	1.061315	1.061876	1.257469	1.110068	1.042633	1.069947	1.074768	1.135534	0.977460	1.125509	1.041178	1.047975
chr3	129139860	129149859	1.291449e+08	0.859370	1.170031	0.733313	1.075109	0.675177	1.246774	0.713624	0.936989	0.697013	1.010588	0.922640	0.942108	1.091720	0.978313	0.769283	0.980554	1.086168	0.781059	0.966184	1.022278	0.790231	1.169490	0.991220	1.027684	0.963537	1.381573	1.111489	1.086181	1.154797	0.786449	1.080258	0.938190	1.158903	1.243597	0.921489	0.686218	1.055823	1.120568	1.087783	1.054816	0.708194	1.146038	0.814705	0.900974	0.871787	0.748669	1.110281	0.893422	1.056289	1.143959	1.107789	0.791736	1.061950	1.339699	1.288904	1.160503	1.114168	0.932557	1.275750	0.962102	1.084777	1.230036	1.005518	1.006897	1.023630	0.730423	0.805068	1.054827	0.905828	1.043822	1.111357	0.802051	0.812678	0.846636	1.295128	0.883199	1.123210	0.814855	0.928864	1.103201	0.948876	1.046003	1.160142	1.095071	1.003887	1.121632	0.970804	1.033300	1.066512	0.883230	0.833536	1.040709	0.865085	0.693142	0.989555	0.869860	1.168735	1.077586	0.811728	1.029540	0.626754	0.857497	1.293155	0.969430	1.243666	0.614982	0.923808	0.829991	0.742742	0.935266	0.979361	0.832203	0.908852	1.114899	0.784046	1.040604	0.631206	0.645726	0.877285	0.712711	1.160550	0.926900	0.788247	1.287217	0.755559	1.298462	0.834932	1.119352	0.924135	1.080276	0.919017	0.751493	0.670173	1.142393	0.924899	0.847039	0.817883	1.193258	1.192881	0.778141	0.917396	0.991739	1.238424	0.887692	1.071851	1.277823	1.019115	0.893148	1.061180	0.830707	0.892605	1.156803	1.023588	1.015998	0.882098	0.781542	0.885683	0.834782	0.932044	1.249712	0.916536	1.014029	1.001959	1.132163	0.831738	0.898708	0.786450	0.800872	0.941356	0.885118	0.564723	0.901163	0.854625	1.225050	0.720697	0.939606	1.028075	1.074134	0.968608	0.971742	1.147273	1.055190	1.053392	1.171275	0.954333	1.004925	1.061961	1.100228	1.050357	1.048967	1.242550	1.097582	1.030345	1.062756	1.061964	1.126070	0.962116	1.111063	1.028332	1.033975
chr3	129149860	129159859	1.291549e+08	0.858232	1.162982	0.728776	1.073682	0.680511	1.235000	0.705681	0.934195	0.699564	1.004889	0.915567	0.936909	1.085300	0.973248	NaN	0.963748	1.074960	0.771655	0.958618	1.009650	0.777622	1.166240	0.983291	1.023122	0.953187	1.364972	1.106416	1.081363	1.149614	0.778424	1.064866	0.927422	1.151296	1.227752	0.911926	0.678720	1.048916	1.115609	1.084420	1.052135	0.707597	1.138513	0.802815	0.892403	0.866623	0.733495	1.102627	0.889199	1.051465	1.140490	1.099337	0.780024	1.042200	1.328741	1.283579	1.153809	1.107395	0.924989	1.273507	0.948402	1.075692	1.225959	0.998882	0.987236	1.016199	0.724363	0.797037	1.049909	0.903519	1.034727	1.106810	0.799362	0.798029	0.846076	1.289488	0.879469	1.118123	0.804538	0.915745	1.087053	0.938584	1.040020	1.151599	1.079445	1.000741	1.114400	0.964873	1.026410	1.059577	0.883305	0.832582	1.036425	0.863612	0.695473	0.985892	0.874440	1.169197	1.073025	0.806765	1.033694	0.628697	0.847193	1.292744	0.976638	1.245406	0.619822	0.924002	0.827384	0.743491	0.937866	0.978294	0.840397	0.900222	1.112170	0.775755	1.044512	0.632339	0.642248	0.866421	0.704244	1.159494	0.925028	0.787982	1.276853	0.753349	1.286763	0.823964	1.110724	0.923600	1.086531	0.918110	0.754040	0.673119	1.140077	0.922217	0.841538	0.818565	1.186492	1.195240	0.767394	0.917899	0.986670	1.231887	0.878043	1.075104	1.272152	1.019481	0.886541	1.050524	0.828871	0.895232	1.154265	1.024793	1.011424	0.875215	0.782547	0.885941	0.838396	0.937092	1.247265	0.911909	1.015521	1.008311	1.129916	0.840165	0.901311	0.792604	0.798112	0.936940	0.887734	0.561329	0.895295	0.858483	1.218708	0.716961	0.935309	1.020781	1.060929	0.953039	0.959959	1.133289	1.039997	1.038121	1.163318	0.936567	0.991001	1.049249	1.086460	1.038286	1.034841	1.226054	1.083964	1.016929	1.054949	1.047868	1.115446	0.945491	1.095142	1.014256	1.018544
chr3	129159860	129169869	1.291649e+08	0.857567	1.155644	0.724140	1.071946	0.685783	1.222740	0.698054	0.931158	0.702431	0.999284	0.908068	0.931920	1.078707	0.968365	0.768387	0.946974	1.063361	0.762296	0.951077	0.996816	0.765083	1.162389	0.975465	1.018397	0.942734	1.347788	1.101226	1.076741	1.144182	0.770710	1.049327	0.916610	1.143232	1.211748	0.902223	0.671159	1.041973	1.110626	1.081073	1.049753	0.707508	1.130767	0.791404	0.883739	0.861462	0.718423	1.094585	0.884942	1.046667	1.136838	1.091025	0.768685	1.022475	1.317432	1.278039	1.146602	1.100521	0.917454	1.271036	0.934478	1.066061	1.221256	0.992447	0.967132	1.008591	0.718250	0.788893	1.044476	0.901122	1.025338	1.101735	0.796748	0.783492	0.845613	1.283517	0.876125	1.112778	0.794202	0.902892	1.070830	0.928290	1.033905	1.142828	1.063482	0.997284	1.106989	0.959165	1.019432	1.052814	0.883406	0.831550	1.031922	0.862405	0.697754	0.982185	0.879071	1.169039	1.068261	0.802249	1.037731	0.631107	0.836716	1.292061	0.984074	1.246419	0.624897	0.924624	0.824994	0.744153	0.940264	0.977172	0.848694	0.891844	1.109120	0.767549	1.048388	0.633734	0.638542	0.855552	0.696086	1.157743	0.923214	0.787575	1.266364	0.751192	1.274946	0.813027	1.102271	0.923039	1.092904	0.917040	0.756542	0.676071	1.137969	0.919808	0.836203	0.819019	1.179782	1.197008	0.756693	0.917893	0.981529	1.225044	0.868407	1.077770	1.266402	1.019840	0.880421	1.039490	0.826996	0.897836	1.151011	1.025574	1.006457	0.868488	0.783979	0.886141	0.841806	0.942303	1.244750	0.907387	1.016761	1.014840	1.127334	0.848440	0.904055	0.799291	0.795472	0.932161	0.890151	0.558086	0.889608	0.862399	1.212246	0.713392	0.930847	1.013215	1.048061	0.938198	0.948564	1.119213	1.024864	1.023229	1.155066	0.919096	0.977472	NaN	1.073303	1.026456	1.021118	1.209833	1.070766	1.003934	1.047444	1.034086	1.104836	0.929528	1.079551	1.000562	1.003445
chr3	129169870	129179869	1.291749e+08	0.857350	1.148026	0.719395	1.069887	0.690948	1.210002	0.690746	0.927820	0.705553	0.993769	0.900144	0.927151	1.071952	0.963662	0.767905	0.930243	1.051358	0.752963	0.943603	0.983814	0.752652	1.157936	0.967722	1.013492	0.932210	1.330070	1.095920	1.072306	1.138506	0.763320	1.033690	0.905782	1.134728	1.195635	0.892406	0.663588	1.034946	1.105633	1.077741	1.047647	0.707929	1.122802	0.780496	0.874997	0.856292	0.703458	1.086168	0.880621	1.041886	1.132990	1.082859	0.757757	1.002807	1.305830	1.272240	1.138884	1.093579	0.909982	1.268339	0.920367	1.055946	1.215902	0.986217	0.946633	1.000806	0.712096	0.780680	1.038498	0.898663	1.015701	1.096118	0.794211	0.769142	0.845250	1.277218	0.873180	1.107155	0.783861	0.890315	1.054583	0.918023	1.027629	1.133881	1.047251	0.993486	1.099428	0.953696	1.012347	1.046269	0.883536	0.830438	1.027221	0.861497	0.699974	0.978475	0.883730	1.168265	1.063340	0.798225	1.041601	0.633985	0.826123	1.291074	0.991675	1.246685	0.630178	0.925641	0.822826	0.744700	0.942440	0.976004	0.857063	0.883771	1.105820	0.759468	1.052172	0.635411	0.634600	0.844772	0.688263	1.155319	0.921460	0.787050	1.255813	0.749110	1.263100	0.802182	1.094041	0.922455	1.099382	0.915825	0.758997	0.679010	1.136091	0.917712	0.831062	0.819235	1.173182	1.198141	0.746093	0.917352	0.976335	1.217881	0.858813	1.079803	1.260641	1.020194	0.874848	1.028173	0.825100	0.900376	1.147068	1.025964	1.001128	0.861980	0.785833	0.886245	0.844968	0.947606	1.242179	0.902990	1.017738	1.021543	1.124449	0.856539	0.906946	0.806472	0.792981	0.927064	0.892399	0.555009	0.884140	0.866364	1.205712	0.710011	0.926253	1.005426	1.015106	0.901481	0.919642	1.081411	0.984655	0.985013	1.131933	0.873588	0.943086	1.005339	1.040783	0.995680	0.986159	1.167551	1.037132	0.971050	1.028820	0.998603	1.076488	0.889747	1.039214	0.965593	0.964587
chr3	129179870	129190106	129184988	0.857549	1.140037	0.714476	1.067456	0.696026	1.196639	0.683679	0.924086	0.708912	0.988275	0.891698	0.922555	1.064974	0.959086	0.767371	0.913375	1.038785	0.743525	0.936143	0.970524	0.740228	1.152834	0.959939	1.008324	0.921527	1.311647	1.090441	1.068001	1.132514	0.756186	1.017818	0.894828	1.125686	1.179275	0.882397	0.655967	1.027715	1.100577	1.074376	1.045769	0.708881	1.114527	0.769997	0.866081	0.851051	0.688435	1.077279	0.876162	1.037052	1.128883	1.074730	0.747143	0.982995	1.293854	1.266066	1.130571	1.086512	0.902513	1.265380	0.905959	1.045282	1.209821	0.980121	0.925549	0.992754	0.705838	0.772336	1.031853	0.896128	1.005735	1.089876	0.791728	0.754881	0.844975	1.270507	0.870609	1.101161	0.773420	0.877873	1.038174	0.907678	1.021086	1.124696	1.030626	0.989260	1.091650	0.948416	1.005048	1.039995	0.883702	0.829242	1.022353	0.860911	0.702125	0.974804	0.888381	1.166899	1.058319	0.794737	1.045245	0.637315	0.815500	1.289757	0.999357	1.246208	0.635614	0.927018	0.820875	0.745108	0.944380	0.974793	0.865447	0.876058	1.102358	0.751576	1.055803	0.637382	0.630424	0.834200	0.680808	1.152260	0.919767	0.786439	1.245278	0.747130	1.251351	0.791525	1.086101	0.921852	1.105942	0.914482	0.761398	0.681920	1.134457	0.915961	0.826152	0.819213	1.166763	1.198613	0.735668	0.916269	0.971117	1.210418	0.849309	1.081161	1.254933	1.020536	0.869862	1.016707	0.823202	0.902812	1.142496	1.026008	0.995484	0.855754	0.788089	0.886211	0.847831	0.952917	1.239567	0.898739	1.018452	1.028377	1.121312	0.864424	0.909978	0.814086	0.790659	0.921709	0.894505	0.552127	0.878929	0.870356	1.199167	0.706842	0.921567	0.997480	1.002220	0.887548	0.908413	1.066032	0.968364	0.970039	1.122155	0.855499	0.929770	0.993054	1.028504	0.983394	0.972551	1.150724	1.023989	0.958360	1.021821	0.984657	1.064911	0.874649	1.023246	0.951958	0.949340
chr3	129190107	129200106	1.291951e+08	0.858124	1.131754	0.709419	1.064646	0.700919	1.182797	0.676926	0.919946	0.712415	0.982851	0.882823	0.918183	1.057877	0.954676	0.766761	0.896567	1.025757	0.734074	0.928794	0.957118	0.727990	1.147155	0.952173	1.002920	0.910827	1.292752	1.084861	1.063864	1.126247	0.749412	1.001926	0.883883	1.116202	1.162891	0.872327	0.648427	1.020333	1.095515	1.071009	1.044107	0.710354	1.106039	0.760057	0.857092	0.845795	0.673532	1.068011	0.871586	1.032188	1.124543	1.066685	0.736971	0.963280	1.281685	1.259533	1.121759	1.079413	0.895147	1.262179	0.891478	1.034228	1.203068	0.974224	0.904167	0.984533	0.699546	0.763987	1.024564	0.893559	0.995569	1.083057	0.789328	0.740942	0.844773	1.263432	0.868447	1.094823	0.763006	0.865696	1.021833	0.897368	1.014316	1.115409	1.013845	0.984597	1.083765	0.943400	0.997585	1.033916	0.883908	0.827924	1.017239	0.860652	0.704237	0.971128	0.893084	1.164940	1.053141	0.791753	1.048685	0.641142	0.804726	1.288060	1.007184	1.244988	0.641264	0.928759	0.819090	0.745365	0.946116	0.973498	0.873964	0.868597	1.098758	0.743778	1.059300	0.639703	0.625925	0.823730	0.673590	1.148542	0.918111	0.785770	1.234607	0.745242	1.239587	0.780947	1.078343	0.921219	1.112699	0.912996	0.763778	0.684848	1.133048	0.914547	0.821398	0.818956	1.160460	1.198416	0.725261	0.914612	0.965790	1.202522	0.839742	1.081827	1.249205	1.020863	0.865380	1.004982	0.821279	0.905163	1.137250	1.025757	0.989448	0.849748	0.790779	0.885996	0.850396	0.958264	1.236879	0.894556	1.018916	1.035430	1.117903	0.872214	0.913207	0.822240	0.788465	0.916046	0.896525	0.549405	0.873917	0.874428	1.192536	0.703848	0.916734	0.989281	0.989426	0.873901	0.897303	1.050459	0.951879	0.955152	1.112056	0.837390	0.916627	0.980890	1.016523	0.971020	0.959071	1.133857	1.010916	0.945857	1.015044	0.970770	1.053131	0.859931	1.007275	0.938440	0.934186
chr3	129200107	129210712	1.292054e+08	0.859051	1.123003	0.704114	1.061370	0.705677	1.168230	0.670366	0.915270	0.716073	0.977387	0.873360	0.913949	1.050572	0.950356	0.766028	0.879516	1.012012	0.724420	0.921420	0.943374	0.715770	1.140813	0.944255	0.997148	0.899930	1.273071	1.079093	1.059812	1.119550	0.742902	0.985754	0.872774	1.106089	1.146232	0.862034	0.640872	1.012643	1.090341	1.067578	1.042600	0.712366	1.097182	0.750534	0.847873	0.840428	0.658510	1.058188	0.866789	1.027170	1.119879	1.058513	0.727071	0.943325	1.269142	1.252468	1.112271	1.072156	0.887758	1.258673	0.876729	1.022629	1.195494	0.968407	0.882155	0.976014	0.693112	0.755516	1.016450	0.890924	0.985023	1.075514	0.786968	0.727150	0.844618	1.255829	0.866652	1.087997	0.752425	0.853552	1.005311	0.886889	1.007172	1.105875	0.996658	0.979347	1.075657	0.938579	0.989786	1.027948	0.884153	0.826426	1.011772	0.860741	0.706347	0.967394	0.897918	1.162342	1.047727	0.789274	1.051944	0.645551	0.793647	1.285904	1.015246	1.242971	0.647218	0.930893	0.817422	0.745448	0.947678	0.972061	0.882763	0.861274	1.095035	0.735973	1.062673	0.642463	0.620980	0.813234	0.666471	1.144090	0.916461	0.785068	1.223606	0.743435	1.227668	0.770316	1.070644	0.920540	1.119793	0.911329	0.766176	0.687859	1.131856	0.913490	0.816717	0.818457	1.154194	1.197492	0.714699	0.912298	0.960250	1.194012	0.829941	1.081741	1.243367	1.021183	0.861335	0.992840	0.819303	0.907457	1.131223	1.025252	0.982906	0.843907	0.793968	0.885545	0.852647	0.963696	1.234065	0.890353	1.019122	1.042817	1.114168	0.880048	0.916698	0.831101	0.786353	0.909992	0.898495	0.546808	0.869060	0.878653	1.185729	0.700999	0.911684	0.980698	0.976188	0.859945	0.885847	1.034030	0.934495	0.939714	1.101198	0.818504	0.903111	0.968347	1.004313	0.958011	0.945152	1.116235	0.997352	0.933028	1.008220	0.956356	1.040636	0.845001	0.990626	0.924471	0.918498
chr3	129210713	129221470	1.292161e+08	0.860330	1.113582	0.698444	1.057500	0.710336	1.152645	0.663905	0.909896	0.719902	0.971776	0.863129	0.909772	1.042956	0.946068	0.765128	0.861905	0.997240	0.714346	0.913891	0.929052	0.703417	1.133673	0.936007	0.990862	0.888654	1.252259	1.073035	1.055766	1.112236	0.736572	0.969025	0.861322	1.095121	1.129038	0.851352	0.633198	1.004473	1.084931	1.064005	1.041196	0.714958	1.087785	0.741325	0.838248	0.834861	0.643124	1.047597	0.861652	1.021878	1.114778	1.050001	0.717305	0.922775	1.256033	1.244674	1.101881	1.064613	0.880209	1.254781	0.861498	1.010307	1.186903	0.962557	0.859154	0.967061	0.686397	0.746798	1.007287	0.888202	0.973890	1.067053	0.784612	0.713343	0.844476	1.247488	0.865205	1.080523	0.741477	0.841210	0.988340	0.876025	0.999484	1.095942	0.978802	0.973320	1.067216	0.933896	0.981452	1.022074	0.884432	0.824710	1.005910	0.861216	0.708476	0.963592	0.902926	1.159062	1.042039	0.787354	1.055002	0.650608	0.782230	1.283216	1.023529	1.240102	0.653515	0.933428	0.815836	0.745332	0.949070	0.970429	0.891899	0.854075	1.091257	0.728167	1.065889	0.645734	0.615510	0.802703	0.659401	1.138859	0.914795	0.784362	1.212183	0.741741	1.215587	0.759626	1.062972	0.919806	1.127289	0.909454	0.768612	0.690995	1.130913	0.912838	0.812078	0.817711	1.147952	1.195772	0.703947	0.909230	0.954456	1.184780	0.819849	1.080833	1.237396	1.021509	0.857749	0.980251	0.817277	0.909694	1.124334	1.024541	0.975810	0.838252	0.797699	0.884796	0.854532	0.969206	1.231111	0.886095	1.019049	1.050578	1.110076	0.887978	0.920489	0.840755	0.784300	0.903517	0.900418	0.544336	0.864395	0.883070	1.178729	0.698305	0.906416	0.971697	0.962794	0.845964	0.874294	1.017089	0.916574	0.924047	1.089800	0.799254	0.889523	0.955705	0.992109	0.944626	0.931095	1.098230	0.983590	0.920162	1.001514	0.941726	1.027688	0.830203	0.973658	0.910354	0.902623
chr3	129221471	129231470	1.292265e+08	0.861844	1.104083	0.692763	1.053245	0.714557	1.137061	0.657972	0.904130	0.723594	0.966372	0.852821	0.905907	1.035553	0.942099	0.764099	0.844860	0.982380	0.704454	0.906677	0.915099	0.691783	1.126194	0.927924	0.984466	0.877758	1.231709	1.067055	1.051966	1.104756	0.730834	0.952821	0.850276	1.084001	1.112460	0.840996	0.625929	0.996332	1.079602	1.060504	1.039947	0.717920	1.078454	0.733045	0.828836	0.829464	0.628379	1.036912	0.856488	1.016652	1.109561	1.041633	0.708304	0.902951	1.243251	1.236626	1.091245	1.057273	0.872968	1.250764	0.846812	0.998102	1.177844	0.957029	0.836702	0.958277	0.679822	0.738396	0.997655	0.885587	0.962886	1.058212	0.782406	0.700449	0.844320	1.238905	0.864163	1.072885	0.730868	0.829453	0.972034	0.865462	0.991719	1.086269	0.961483	0.966855	1.059014	0.929657	0.973082	1.016647	0.884713	0.822877	1.000038	0.862049	0.710517	0.959963	0.907816	1.155331	1.036424	0.786122	1.057659	0.655991	0.771217	1.280133	1.031441	1.236595	0.659753	0.936163	0.814392	0.745001	0.950218	0.968675	0.900783	0.847450	1.087736	0.720876	1.068724	0.649322	0.609846	0.792812	0.652803	1.133212	0.913186	0.783721	1.201032	0.740295	1.204148	0.749604	1.055799	0.919055	1.134711	0.907468	0.770951	0.694091	1.130315	0.912647	0.807751	0.816784	1.142120	1.193361	0.693709	0.905559	0.948778	1.175391	0.810107	1.079158	1.231655	1.021836	0.854857	0.968060	0.815341	0.911720	1.117022	1.023724	0.968630	0.833167	0.801721	0.883759	0.855905	0.974428	1.228216	0.882043	1.018706	1.058207	1.105878	0.895526	0.924343	0.850566	0.782401	0.897046	0.902162	0.542137	0.860264	0.887410	1.172005	0.695943	0.901301	0.962880	0.949942	0.832656	0.863246	1.000530	0.899066	0.908957	1.078470	0.780659	0.876565	0.943626	0.980501	0.931572	0.917626	1.080786	0.970338	0.907924	0.995269	0.927640	1.014980	0.816291	0.957264	0.896820	0.887391
chr3	129231471	129241626	1.292365e+08	0.863536	1.094537	0.687072	1.048624	0.718326	1.121545	0.652534	0.897998	0.727091	0.961164	0.842497	0.902318	1.028398	0.938437	0.762943	0.828367	0.967484	0.694711	0.899754	0.901545	0.680891	1.118415	0.919981	0.977981	0.867280	1.211515	1.061126	1.048380	1.097139	0.725660	0.937132	0.839647	1.072781	1.096516	0.830993	0.619070	0.988229	1.074319	1.057067	1.038795	0.721167	1.069203	0.725663	0.819640	0.824236	0.614269	1.026169	0.851298	1.011496	1.104251	1.033369	0.700007	0.883851	1.230842	1.228347	1.080410	1.050141	0.866015	1.246655	0.832701	0.986074	1.168386	0.951791	0.814875	0.949703	0.673395	0.730309	0.987647	0.883093	0.952022	1.049047	0.780331	0.688454	0.844121	1.230093	0.863455	1.065124	0.720599	0.818251	0.956402	0.855209	0.983870	1.076876	0.944744	0.959976	1.051064	0.925826	0.964676	1.011527	0.884984	0.820900	0.994064	0.863239	0.712528	0.956423	0.912709	1.151113	1.030765	0.785535	1.059973	0.661771	0.760408	1.276574	1.039068	1.232453	0.666049	0.939098	0.813010	0.744416	0.951162	0.966745	0.909563	0.841246	1.084449	0.713959	1.071229	0.653277	0.603875	0.783343	0.646521	1.127094	0.911569	0.783141	1.189918	0.739088	1.193146	0.740097	1.048946	0.918260	1.142176	0.905306	0.773252	0.697238	1.130084	0.912909	0.803612	0.815677	1.136557	1.190242	0.683797	0.901189	0.943112	1.165666	0.800532	1.076719	1.226004	1.022184	0.852576	0.956074	0.813463	0.913561	1.109171	1.022829	0.961255	0.828556	0.806069	0.882407	0.856788	0.979457	1.225346	0.878104	1.018081	1.065832	1.101481	0.902865	0.928335	0.860671	0.780574	0.890464	0.903746	0.540153	0.856604	0.891754	1.165442	0.693859	0.896272	0.954105	0.937949	0.820319	0.852980	0.984794	0.882449	0.894812	1.067535	0.763217	0.864544	0.932405	0.969727	0.919205	0.905072	1.064356	0.957916	0.896602	0.989613	0.914451	1.002865	0.803571	0.941862	0.884198	0.873182
chr3	129241627	129251626	1.292466e+08	0.865427	1.084672	0.681193	1.043500	0.721730	1.105687	0.647401	0.891342	0.730442	0.955982	0.831890	0.898872	1.021305	0.934960	0.761613	0.811926	0.952156	0.684808	0.892893	0.888019	0.670446	1.110116	0.911921	0.971218	0.856943	1.191149	1.055035	1.044874	1.089174	0.720877	0.921471	0.829132	1.061171	1.080738	0.821064	0.612424	0.979925	1.068889	1.053585	1.037661	0.724731	1.059757	0.718944	0.810391	0.819019	0.600360	1.015060	0.845922	1.006266	1.098696	1.024928	0.692121	0.864911	1.218477	1.219601	1.069078	1.043010	0.859134	1.242363	0.818770	0.973905	1.158286	0.946669	0.793096	0.941110	0.666923	0.722286	0.977026	0.880650	0.940977	1.039320	0.778306	0.676991	0.843836	1.220793	0.863000	1.057036	0.710372	0.807253	0.940992	0.844975	0.975684	1.067503	0.928120	0.952485	1.043139	0.922256	0.955983	1.006718	0.885222	0.818809	0.988041	0.864759	0.714508	0.952968	0.917588	1.146456	1.025094	0.785602	1.061922	0.667872	0.749882	1.272529	1.046287	1.227756	0.672356	0.942173	0.811646	0.743538	0.951906	0.964625	0.918156	0.835495	1.081445	0.707468	1.073380	0.657555	0.597607	0.774327	0.640597	1.120567	0.909925	0.782615	1.178878	0.738161	1.182687	0.731208	1.042424	0.917411	1.149610	0.902946	0.775506	0.700439	1.130260	0.913631	0.799647	0.814404	1.131277	1.186445	0.674286	0.896091	0.937496	1.155666	0.791209	1.073549	1.220451	1.022566	0.850903	0.944414	0.811651	0.915185	1.100853	1.021896	0.953743	0.824458	0.810682	0.880745	0.857145	0.984247	1.222540	0.874297	1.017151	1.073390	1.096894	0.909970	0.932443	0.870959	0.778790	0.883811	0.905145	0.538382	0.853447	0.896068	1.159089	0.692061	0.891384	0.945453	0.926786	0.808891	0.843462	0.969893	0.866747	0.881582	1.057037	0.746929	0.853411	0.922008	0.959722	0.907538	0.893392	1.048935	0.946295	0.886147	0.984492	0.902132	0.991368	0.791955	0.927433	0.872455	0.859959
chr3	129251627	129261632	1.292566e+08	0.867481	1.074560	0.675158	1.037912	0.724702	1.089637	0.642589	0.884227	0.733570	0.950858	0.821124	0.895568	1.014347	0.931673	0.760094	0.795647	0.936553	0.674806	0.886127	0.874653	0.660560	1.101373	0.903793	0.964237	0.846861	1.170835	1.048800	1.041459	1.080921	0.716493	0.905934	0.818824	1.049285	1.065253	0.811303	0.606046	0.971490	1.063328	1.050077	1.036515	0.728542	1.050184	0.712937	0.801167	0.813848	0.586750	1.003666	0.840398	1.001010	1.092931	1.016342	0.684678	0.846282	1.206288	1.210443	1.057348	1.035944	0.852377	1.237947	0.805151	0.961728	1.147645	0.941699	0.771610	0.932586	0.660450	0.714373	0.965912	0.878278	0.929842	1.029133	0.776322	0.666152	0.843437	1.211068	0.862741	1.048693	0.700278	0.796536	0.925938	0.834854	0.967191	1.058242	0.911761	0.944444	1.035322	0.918940	0.947065	1.002261	0.885405	0.816664	0.982081	0.866540	0.716430	0.949615	0.922379	1.141463	1.019493	0.786304	1.063487	0.674134	0.739807	1.268054	1.052925	1.222641	0.678563	0.945299	0.810269	0.742359	0.952449	0.962325	0.926405	0.830265	1.078771	0.701494	1.075149	0.662044	0.591120	0.765860	0.635113	1.113770	0.908254	0.782120	1.168043	0.737551	1.172957	0.723088	1.036289	0.916502	1.156871	0.900397	0.777671	0.703649	1.130840	0.914796	0.795881	0.812990	1.126327	1.182066	0.665316	0.890319	0.932016	1.145569	0.782310	1.069749	1.215052	1.022987	0.849812	0.933287	0.809923	0.916555	1.092241	1.020988	0.946222	0.820924	0.815441	0.878805	0.856958	0.988710	1.219857	0.870677	1.015906	1.080738	1.092180	0.916759	0.936593	0.881210	0.777044	0.877188	0.906331	0.536815	0.850813	0.900270	1.153035	0.690549	0.886722	0.937072	0.914876	0.796743	0.833352	0.953689	0.849737	0.867391	1.045473	0.729531	0.841592	0.910975	0.949050	0.894921	0.880934	1.032348	0.933825	0.875087	0.979189	0.888941	0.978860	0.779823	0.911934	0.859932	0.845855
chr3	129261633	129271632	1.292666e+08	0.869683	1.064117	0.668899	1.031839	0.727228	1.073314	0.638041	0.876612	0.736465	0.945743	0.810166	0.892354	1.007492	0.928514	0.758359	0.779409	0.920614	0.664624	0.879374	0.861370	0.651183	1.092135	0.895527	0.957002	0.836990	1.150490	1.042359	1.038100	1.072320	0.712434	0.890389	0.808654	1.037048	1.049943	0.801652	0.599878	0.962869	1.057568	1.046510	1.035322	0.732588	1.040416	0.707602	0.791901	0.808676	0.573329	0.991899	0.834680	0.995693	1.086908	1.007527	0.677587	0.827835	1.194220	1.200794	1.045153	1.028896	0.845689	1.233396	0.791769	0.949498	1.136416	0.936834	0.750328	0.924077	0.653928	0.706489	0.954257	0.875950	0.918531	1.018435	0.774337	0.655864	0.842894	1.200838	0.862621	1.040037	0.690246	0.786010	0.911141	0.824789	0.958291	1.049049	0.895550	0.935811	1.027579	0.915812	0.937861	0.998041	0.885518	0.814434	0.976081	0.868573	0.718326	0.946270	0.927169	1.136051	1.013845	0.787636	1.064714	0.680607	0.729985	1.263068	1.059053	1.217054	0.684776	0.948507	0.808808	0.740831	0.952801	0.959775	0.934448	0.825442	1.076364	0.695897	1.076580	0.666788	0.584273	0.757746	0.629950	1.106604	0.906511	0.781615	1.157168	0.737265	1.163781	0.715593	1.030376	0.915498	1.164075	0.897586	0.779770	0.706912	1.131814	0.916419	0.792218	0.811407	1.121579	1.177040	0.656694	0.883747	0.926561	1.135206	0.773690	1.065284	1.209671	1.023461	0.849228	0.922485	0.808233	0.917700	1.083208	1.020131	0.938557	0.817870	0.820399	0.876548	0.856213	0.992913	1.217245	0.867170	1.014293	1.087985	1.087245	0.923383	0.940845	0.891551	0.775271	0.870456	0.907321	0.535375	0.848622	0.904425	1.147150	0.689272	0.882204	0.928810	0.902802	0.784449	0.823146	0.936913	0.832234	0.852914	1.033365	0.711908	0.829660	0.899857	0.938208	0.881965	0.868305	1.015407	0.921096	0.863966	0.973984	0.875515	0.965931	0.767800	0.896112	0.847238	0.831555
chr3	129271633	129281632	1.292766e+08	0.871999	1.053340	0.662391	1.025306	0.729269	1.056766	0.633720	0.868497	0.739092	0.940618	0.799049	0.889196	1.000742	0.925440	0.756393	0.763218	0.904386	0.654252	0.872598	0.848198	0.642327	1.082419	0.887102	0.949512	0.827356	1.130179	1.035693	1.034783	1.063359	0.708657	0.874835	0.798613	1.024466	1.034806	0.792110	0.593903	0.954069	1.051580	1.042870	1.034058	0.736820	1.030462	0.702935	0.782584	0.803491	0.560088	0.979759	0.828745	0.990310	1.080619	0.998458	0.670810	0.809568	1.182301	1.190655	1.032512	1.021856	0.839063	1.228728	0.778643	0.937267	1.124624	0.932058	0.729318	0.915589	0.647362	0.698612	0.942076	0.873656	0.907034	1.007257	0.772322	0.646124	0.842176	1.190096	0.862588	1.031053	0.680278	0.775667	0.896603	0.814810	0.948956	1.039951	0.879488	0.926597	1.019932	0.912825	0.928373	0.994036	0.885538	0.812105	0.970028	0.870830	0.720187	0.942895	0.931955	1.130191	1.008119	0.789597	1.065597	0.687242	0.720389	1.257537	1.064603	1.210979	0.690991	0.951775	0.807213	0.738902	0.952953	0.956925	0.942281	0.821018	1.074208	0.690632	1.077656	0.671773	0.577032	0.749951	0.625081	1.099059	0.904686	0.781077	1.146193	0.737319	1.155154	0.708719	1.024619	0.914374	1.171212	0.894474	0.781766	0.710217	1.133161	0.918504	0.788640	0.809632	1.116981	1.171340	0.648377	0.876312	0.921104	1.124568	0.765349	1.060153	1.204263	1.023979	0.849105	0.911977	0.806573	0.918621	1.073759	1.019356	0.930730	0.815277	0.825540	0.873951	0.854886	0.996831	1.214679	0.863757	1.012262	1.095101	1.082073	0.929870	0.945189	0.901945	0.773436	0.863575	0.908099	0.534011	0.846854	0.908523	1.141410	0.688211	0.877830	0.920648	0.891211	0.772644	0.813388	0.920450	0.815210	0.838910	1.021372	0.695043	0.818240	0.889254	0.927757	0.869385	0.856176	0.999039	0.908772	0.853373	0.969160	0.862572	0.953276	0.756531	0.880820	0.835052	0.817826
chr3	129281633	129291632	1.292866e+08	0.874384	1.042229	0.655607	1.018325	0.730792	1.040022	0.629574	0.859864	0.741411	0.935450	0.787798	0.886058	0.994080	0.922390	0.754174	0.747060	0.887900	0.643675	0.865747	0.835149	0.633984	1.072223	0.878476	0.941754	0.817983	1.109928	1.028771	1.031472	1.053999	0.705113	0.859274	0.788677	1.011543	1.019831	0.782659	0.588096	0.945090	1.045325	1.039131	1.032693	0.741176	1.020324	0.698906	0.773189	0.798280	0.546999	0.967232	0.822559	0.984839	1.074043	0.989110	0.664295	0.791462	1.170535	1.180026	1.019423	1.014792	0.832466	1.223956	0.765757	0.925072	1.112284	0.927349	0.708620	0.907115	0.640755	0.690698	0.929369	0.871384	0.895330	0.995632	0.770238	0.636899	0.841242	1.178826	0.862588	1.021705	0.670365	0.765492	0.882305	0.804922	0.939155	1.030949	0.863546	0.916808	1.012400	0.909922	0.918601	0.990242	0.885439	0.809665	0.963924	0.873275	0.721996	0.939451	0.936717	1.123853	1.002299	0.792178	1.066122	0.693970	0.711011	1.251432	1.069478	1.204394	0.697181	0.955079	0.805447	0.736522	0.952894	0.953724	0.949882	0.817005	1.072283	0.685662	1.078345	0.676976	0.569386	0.742472	0.620483	1.091122	0.902782	0.780478	1.135091	0.737723	1.147096	0.702477	1.018968	0.913105	1.178249	0.891033	0.783606	0.713537	1.134839	0.921042	0.785142	0.807641	1.112481	1.164932	0.640331	0.867964	0.915629	1.113677	0.757295	1.054352	1.198787	1.024517	0.849391	0.901753	0.804935	0.919306	1.063922	1.018683	0.922732	0.813128	0.830837	0.870989	0.852962	1.000429	1.212124	0.860417	1.009759	1.102033	1.076668	0.936226	0.949611	0.912327	0.771513	0.856518	0.908646	0.532674	0.845489	0.912536	1.135813	0.687355	0.873611	0.912586	0.880032	0.761236	0.804017	0.904205	0.798605	0.825284	1.009446	0.678869	0.807248	0.879097	0.917616	0.857132	0.844468	0.983167	0.896756	0.843230	0.964682	0.850035	0.940831	0.745932	0.865971	0.823294	0.804584
chr3	129291633	129301632	1.292966e+08	0.876774	1.030784	0.648519	1.010904	0.731773	1.023114	0.625547	0.850701	0.743386	0.930202	0.776441	0.882909	0.987477	0.919305	0.751687	0.730918	0.871176	0.632881	0.858775	0.822243	0.626128	1.061537	0.869609	0.933709	0.808881	1.089754	1.021559	1.028122	1.044196	0.701752	0.843717	0.778821	0.998287	1.005005	0.773297	0.582432	0.935936	1.038764	1.035259	1.031200	0.745593	1.010000	0.695474	0.763685	0.793019	0.534026	0.954315	0.816094	0.979259	1.067160	0.979451	0.657994	0.773499	1.158926	1.168899	1.005878	1.007662	0.825858	1.219087	0.753091	0.912947	1.099414	0.922671	0.688273	0.898647	0.634120	0.682699	0.916136	0.869113	0.883398	0.983607	0.768050	0.628148	0.840057	1.167006	0.862572	1.011960	0.660492	0.755464	0.868230	0.795127	0.928856	1.022035	0.847690	0.906444	1.004999	0.907050	0.908542	0.986676	0.885199	0.807107	0.957797	0.875848	0.723728	0.935922	0.941425	1.117034	0.996413	0.795349	1.066273	0.700689	0.701885	1.244744	1.073564	1.197307	0.703282	0.958377	0.803495	0.733669	0.952619	0.950134	0.957196	0.813434	1.070574	0.680976	1.078605	0.682357	0.561372	0.735349	0.616146	1.082803	0.900815	0.779784	1.123895	0.738476	1.139664	0.696893	1.013407	0.911674	1.185113	0.887256	0.785228	0.716821	1.136785	0.924009	0.781734	0.805433	1.108064	1.157818	0.632568	0.858707	0.910140	1.102624	0.749557	1.047911	1.193225	1.025040	0.850034	0.891849	0.803312	0.919734	1.053774	1.018130	0.914585	0.811415	0.836244	0.867647	0.850456	1.003663	1.209544	0.857140	1.006744	1.108691	1.071067	0.942433	0.954073	0.922584	0.769487	0.849296	0.908944	0.531326	0.844504	0.916415	1.130378	0.686703	0.869569	0.904657	0.868949	0.749893	0.794769	0.887719	0.781980	0.811644	0.997258	0.662960	0.796363	0.869100	0.907486	0.844890	0.832848	0.967360	0.884684	0.833241	0.960424	0.837552	0.928251	0.735689	0.851149	0.811631	0.791454
chr3	129301633	129311632	1.293066e+08	0.879099	1.018999	0.641113	1.003035	0.732192	1.006070	0.621588	0.841001	0.744980	0.924837	0.765001	0.879719	0.980888	0.916134	0.748913	0.714776	0.854248	0.621856	0.851638	0.809496	0.618739	1.050333	0.860462	0.925353	0.800054	1.069662	1.014019	1.024697	1.033899	0.698522	0.828182	0.769017	0.984709	0.990316	0.764026	0.576896	0.926617	1.031852	1.031215	1.029556	0.749999	0.999470	0.692593	0.754050	0.787688	0.521135	0.941018	0.809331	0.973552	1.059948	0.969448	0.651860	0.755660	1.147480	1.157266	0.991883	1.000423	0.819191	1.214116	0.740643	0.900925	1.086044	0.917983	0.668312	0.890173	0.627477	0.674580	0.902371	0.866812	0.871220	0.971243	0.765723	0.619838	0.838579	1.154622	0.862496	1.001792	0.650637	0.745547	0.854348	0.785423	0.918037	1.013194	0.831893	0.895498	0.997742	0.904161	0.898195	0.983326	0.884799	0.804409	0.951637	0.878507	0.725370	0.932273	0.946082	1.109696	0.990463	0.799089	1.066038	0.707347	0.692979	1.237430	1.076791	1.189687	0.709271	0.961641	0.801326	0.730319	0.952115	0.946096	0.964214	0.810304	1.069048	0.676540	1.078401	0.687908	0.552980	0.728573	0.612031	1.074055	0.898790	0.778961	1.112581	0.739577	1.132855	0.691941	1.007891	0.910058	1.191763	0.883125	0.786584	0.720021	1.138942	0.927395	0.778400	0.802994	1.103703	1.149967	0.625052	0.848506	0.904612	1.091437	0.742105	1.040822	1.187530	1.025513	0.850983	0.882235	0.801691	0.919901	1.043334	1.017706	0.906268	0.810110	0.841752	0.863887	0.847382	1.006522	1.206878	0.853896	1.003161	1.115033	1.065283	0.948511	0.958573	0.932667	0.767337	0.841879	0.908984	0.529923	0.843868	0.920138	1.125085	0.686251	0.865696	0.896843	0.858523	0.739185	0.786109	0.871849	0.766208	0.798676	0.985454	0.648143	0.786132	0.859763	0.897872	0.833308	0.821900	0.952436	0.873153	0.823903	0.956599	0.825758	0.916193	0.726297	0.837107	0.800653	0.779102
chr3	129311633	129321632	1.293166e+08	0.881293	1.006862	0.633381	0.994699	0.732036	0.988907	0.617643	0.830763	0.746154	0.919312	0.753482	0.876456	0.974250	0.912821	0.745834	0.698617	0.837153	0.610594	0.844297	0.796926	0.611786	1.038588	0.850987	0.916663	0.791496	1.049650	1.006117	1.021164	1.023046	0.695368	0.812696	0.759239	0.970814	0.975750	0.754857	0.571478	0.917132	1.024546	1.026957	1.027728	0.754319	0.988703	0.690211	0.744258	0.782265	0.508303	0.927361	0.802248	0.967698	1.052392	0.959065	0.645843	0.737925	1.136198	1.145102	0.977441	0.993021	0.812418	1.209017	0.728406	0.889029	1.072215	0.913244	0.648757	0.881681	0.620839	0.666314	0.888071	0.864451	0.858778	0.958592	0.763224	0.611928	0.836759	1.141666	0.862320	0.991195	0.640769	0.735707	0.840626	0.775787	0.906677	1.004398	0.816129	0.883959	0.990635	0.901222	0.887555	0.980196	0.884222	0.801555	0.945432	0.881213	0.726896	0.928469	0.950686	1.101807	0.984446	0.803365	1.065403	0.713894	0.684266	1.229455	1.079097	1.181506	0.715125	0.964845	0.798910	0.726458	0.951364	0.941551	0.970913	0.807614	1.067675	0.672326	1.077697	0.693624	0.544202	0.722139	0.608099	1.064820	0.896712	0.777966	1.101136	0.741026	1.126662	0.687594	1.002373	0.908238	1.198150	0.878624	0.787626	0.723077	1.141244	0.931197	0.775120	0.800311	1.099383	1.141341	0.617769	0.837344	0.899023	1.080147	0.734912	1.033075	1.181665	1.025902	0.852197	0.872885	0.800059	0.919807	1.032627	1.017421	0.897766	0.809184	0.847348	0.859687	0.843747	1.008993	1.204047	0.850656	0.998946	1.121011	1.059331	0.954479	0.963107	0.942521	0.765043	0.834238	0.908754	0.528439	0.843560	0.923678	1.119922	0.686003	0.861991	0.889128	0.848078	0.728413	0.777478	0.855572	0.750280	0.785523	0.973283	0.633479	0.775889	0.850483	0.888142	0.821664	0.810911	0.937444	0.861392	0.814604	0.952964	0.813891	0.903885	0.717133	0.822932	0.789648	0.766730
chr3	129321633	129331703	129326668	0.883311	0.994313	0.625292	0.985842	0.731290	0.971575	0.613661	0.819942	0.746878	0.913566	0.741844	0.873085	0.967465	0.909300	0.742437	0.682373	0.819868	0.599051	0.836695	0.784512	0.605219	1.026238	0.841101	0.907593	0.783179	1.029634	0.997800	1.017480	1.011539	0.692225	0.797230	0.749432	0.956555	0.961242	0.745765	0.566156	0.907438	1.016780	1.022441	1.025674	0.758510	0.977630	0.688274	0.734247	0.776711	0.495474	0.913323	0.794795	0.961642	1.044444	0.948241	0.639870	0.720221	1.125038	1.132350	0.962507	0.985378	0.805473	1.203746	0.716337	0.877231	1.057926	0.908388	0.629553	0.873125	0.614192	0.657863	0.873176	0.861986	0.845999	0.945662	0.760517	0.604353	0.834540	1.128087	0.862001	0.980135	0.630832	0.725893	0.827001	0.766166	0.894724	0.995584	0.800321	0.871774	0.983653	0.898196	0.876581	0.977297	0.883451	0.798530	0.939173	0.883928	0.728282	0.924471	0.955220	1.093343	0.978358	0.808139	1.064349	0.720276	0.675728	1.220799	1.080427	1.172728	0.720822	0.967980	0.796212	0.722067	0.950345	0.936441	0.977251	0.805360	1.066416	0.668306	1.076457	0.699503	0.535043	0.716053	0.604316	1.055039	0.894580	0.776749	1.089561	0.742823	1.121077	0.683828	0.996808	0.906193	1.204216	0.873741	0.788309	0.725918	1.143614	0.935420	0.771876	0.797369	1.095086	1.131896	0.610719	0.825212	0.893354	1.068782	0.727961	1.024653	1.175605	1.026178	0.853646	0.863782	0.798406	0.919452	1.021676	1.017292	0.889079	0.808606	0.853019	0.855036	0.839557	1.011058	1.200966	0.847391	0.994036	1.126570	1.053235	0.960353	0.967671	0.952088	0.762591	0.826353	0.908233	0.526858	0.843570	0.927013	1.114872	0.685971	0.858443	0.881496	0.838224	0.718194	0.769374	0.839862	0.735140	0.772933	0.961494	0.619837	0.766230	0.841798	0.878856	0.810663	0.800523	0.923279	0.850074	0.805880	0.949726	0.802646	0.892066	0.708718	0.809448	0.779257	0.755061
chr3	129331704	129341703	1.293367e+08	0.885091	0.981380	0.616865	0.976472	0.729937	0.954145	0.609624	0.808574	0.747127	0.907575	0.730115	0.869588	0.960483	0.905543	0.738729	0.666105	0.802478	0.587277	0.828827	0.772324	0.599034	1.013302	0.830794	0.898161	0.775133	1.009671	0.989076	1.013607	0.999366	0.689052	0.781858	0.739607	0.941976	0.946830	0.736778	0.560947	0.897545	1.008535	1.017654	1.023360	0.762498	0.966266	0.686733	0.724022	0.771016	0.482683	0.898974	0.786968	0.955368	1.036107	0.937000	0.633906	0.702607	1.114034	1.119048	0.947133	0.977464	0.798343	1.198301	0.704470	0.865572	1.043271	0.903393	0.610778	0.864511	0.607554	0.649252	0.857725	0.859384	0.832904	0.932543	0.757589	0.597107	0.831882	1.113927	0.861491	0.968656	0.620836	0.716121	0.813513	0.756575	0.882214	0.986749	0.784514	0.858983	0.976806	0.895068	0.865316	0.974636	0.882473	0.795324	0.932863	0.886605	0.729517	0.920262	0.959641	1.084327	0.972206	0.813344	1.062867	0.726414	0.667380	1.211494	1.080727	1.163350	0.726322	0.971034	0.793205	0.717144	0.949038	0.930744	0.983153	0.803532	1.065230	0.664459	1.074646	0.705509	0.525546	0.710338	0.600664	1.044695	0.892403	0.775253	1.077901	0.744961	1.116103	0.680624	0.991177	0.903910	1.209875	0.868490	0.788580	0.728462	1.145960	0.940050	0.768673	0.794163	1.090800	1.121621	0.603936	0.812163	0.887610	1.057411	0.721265	1.015580	1.169355	1.026318	0.855306	0.854945	0.796728	0.918834	1.010542	1.017332	0.880243	0.808346	0.858730	0.849947	0.834842	1.012678	1.197564	0.844083	0.988397	1.131641	1.047053	0.966119	0.972244	0.961279	0.759978	0.818234	0.907406	0.525173	0.843885	0.930118	1.109946	0.686169	0.855036	0.873958	0.828812	0.708368	0.761670	0.824529	0.720574	0.760709	0.949964	0.607019	0.757012	0.833574	0.869872	0.800162	0.790577	0.909747	0.839031	0.797592	0.946822	0.791860	0.880588	0.700899	0.796456	0.769328	0.743925
chr3	129341704	129351946	129346825	0.886598	0.967928	0.608023	0.966502	0.727958	0.936469	0.605486	0.796550	0.746870	0.901244	0.718181	0.865903	0.953174	0.901472	0.734667	0.649697	0.784845	0.575185	0.820596	0.760286	0.593147	0.999642	0.819950	0.888264	0.767292	0.989578	0.979845	1.009465	0.986371	0.685771	0.766464	0.729665	0.926942	0.932378	0.727815	0.555809	0.887333	0.999685	1.012531	1.020710	0.766265	0.954490	0.685520	0.713471	0.765103	0.469810	0.884205	0.778677	0.948776	1.027289	0.925238	0.627839	0.684941	1.103086	1.105081	0.931191	0.969156	0.790932	1.192613	0.692691	0.853952	1.028170	0.898176	0.592280	0.855748	0.600862	0.640398	0.841581	0.856587	0.819360	0.919161	0.754392	0.590116	0.828719	1.099051	0.860746	0.956665	0.610679	0.706299	0.800050	0.746922	0.869037	0.977783	0.768564	0.845479	0.970022	0.891779	0.853665	0.972218	0.881287	0.791959	0.926540	0.889185	0.730587	0.915863	0.963884	1.074856	0.966040	0.818869	1.060975	0.732198	0.659301	1.201658	1.079977	1.153450	0.731543	0.973981	0.789899	0.711732	0.947440	0.924501	0.988515	0.802122	1.064081	0.660786	1.072251	0.711551	0.515816	0.705041	0.597138	1.033863	0.890201	0.773436	1.066280	0.747419	1.111767	0.677980	0.985509	0.901400	1.215015	0.862938	0.788399	0.730623	1.148178	0.945037	0.765541	0.790720	1.086532	1.110592	0.597502	0.798367	0.881846	1.046176	0.714880	1.005971	1.162971	1.026305	0.857152	0.846444	0.795041	0.917957	0.999358	1.017556	0.871362	0.808370	0.864400	0.844479	0.829684	1.013816	1.193807	0.840741	0.982056	1.136143	1.040884	0.971722	0.976773	0.969955	0.757214	0.809957	0.906267	0.523388	0.844480	0.932959	1.105196	0.686610	0.851759	0.866573	0.819343	0.698390	0.753958	0.808743	0.705800	0.748147	0.938071	0.594406	0.747759	0.825387	0.860669	0.789630	0.780543	0.896148	0.827617	0.789309	0.944127	0.780960	0.868831	0.693285	0.783242	0.759336	0.732747
chr3	129351947	129362556	1.293573e+08	0.887798	0.953620	0.598554	0.955692	0.725276	0.918154	0.601143	0.783586	0.746045	0.894376	0.705767	0.861921	0.945285	0.896939	0.730123	0.632827	0.766578	0.562517	0.811780	0.748180	0.587400	0.984906	0.808285	0.877642	0.759501	0.968912	0.969844	1.004909	0.972189	0.682263	0.750749	0.719380	0.911103	0.917548	0.718668	0.550627	0.876533	0.989978	1.006930	1.017589	0.769832	0.942010	0.684566	0.702329	0.758806	0.456565	0.868692	0.769697	0.941665	1.017760	0.912678	0.621479	0.666858	1.091936	1.090125	0.914328	0.960206	0.783044	1.186518	0.680735	0.842111	1.012305	0.892565	0.573672	0.846620	0.593960	0.631085	0.824371	0.853481	0.805038	0.905254	0.750822	0.583231	0.824917	1.083087	0.859705	0.943882	0.600124	0.696212	0.786335	0.736985	0.854865	0.968441	0.752107	0.830949	0.963142	0.888211	0.841360	0.969898	0.879818	0.788263	0.919884	0.891750	0.731514	0.911036	0.968121	1.064453	0.959558	0.824932	1.058560	0.737825	0.651127	1.190827	1.078080	1.142516	0.736678	0.976969	0.786102	0.705543	0.945443	0.917384	0.993517	0.801047	1.062875	0.657084	1.069099	0.717870	0.505386	0.699919	0.593526	1.021980	0.887853	0.771127	1.054152	0.750325	1.107878	0.675768	0.979517	0.898516	1.219800	0.856821	0.787706	0.732415	1.150289	0.950642	0.762343	0.786847	1.082032	1.098217	0.591148	0.783185	0.875784	1.034574	0.708514	0.995379	1.156136	1.026118	0.859276	0.837877	0.793270	0.916755	0.987609	1.018003	0.862025	0.808650	0.870268	0.838364	0.823850	1.014480	1.189453	0.837194	0.974654	1.140219	1.034471	0.977399	0.981455	0.978457	0.754137	0.801126	0.904725	0.521390	0.845367	0.935652	1.100411	0.687334	0.848406	0.858985	0.810600	0.689064	0.746869	0.793805	0.692027	0.736238	0.926789	0.583085	0.739251	0.817921	0.851968	0.779962	0.771244	0.883610	0.816731	0.781722	0.941880	0.770846	0.857762	0.686518	0.770879	0.750109	0.722463
chr3	129362557	129372596	1.293676e+08	0.888577	0.938975	0.588817	0.944447	0.721986	0.899913	0.596742	0.770180	0.744644	0.887191	0.693355	0.857783	0.937027	0.892065	0.725247	0.616191	0.748363	0.549781	0.802686	0.736522	0.581971	0.969627	0.796220	0.866684	0.752074	0.948476	0.959410	1.000063	0.957312	0.678625	0.735364	0.709157	0.895047	0.902888	0.709673	0.545598	0.865519	0.979767	1.001052	1.014042	0.773006	0.929277	0.683842	0.691000	0.752334	0.443450	0.853053	0.760336	0.934267	1.007848	0.899816	0.615026	0.649075	1.080982	1.074764	0.897208	0.950903	0.774953	1.180209	0.669038	0.830503	0.996294	0.886718	0.555675	0.837445	0.587098	0.621654	0.806778	0.850142	0.790452	0.891392	0.746996	0.576714	0.820569	1.066628	0.858382	0.930800	0.589566	0.686249	0.772911	0.727131	0.840214	0.959041	0.735760	0.815960	0.956418	0.884448	0.828865	0.967707	0.878097	0.784351	0.913082	0.894183	0.732227	0.905899	0.972213	1.053399	0.952957	0.831313	1.055683	0.743044	0.643119	1.179332	1.075043	1.130850	0.741509	0.979927	0.781900	0.698746	0.943085	0.909589	0.997946	0.800333	1.061620	0.653429	1.065225	0.724236	0.494565	0.695141	0.589893	1.009362	0.885407	0.768306	1.041883	0.753603	1.104567	0.674062	0.973377	0.895324	1.224022	0.850326	0.786493	0.733697	1.152162	0.956738	0.759192	0.782616	1.077389	1.084816	0.585107	0.767102	0.869605	1.022978	0.702372	0.984140	1.149049	1.025737	0.861615	0.829485	0.791480	0.915230	0.975647	1.018694	0.852523	0.809144	0.876121	0.831785	0.817548	1.014614	1.184587	0.833551	0.966367	1.143674	1.028039	0.982932	0.986129	0.986465	0.750811	0.792014	0.902794	0.519203	0.846501	0.938093	1.095762	0.688332	0.845020	0.851420	0.801770	0.679618	0.739715	0.778645	0.678088	0.724139	0.915329	0.571734	0.730672	0.810402	0.843127	0.770218	0.761843	0.870953	0.805652	0.774073	0.939663	0.760621	0.846539	0.679740	0.758354	0.740791	0.712089
chr3	129372597	129382596	1.293776e+08	0.888881	0.924301	0.579029	0.933026	0.718185	0.882115	0.592360	0.756652	0.742705	0.879819	0.681202	0.853569	0.928511	0.886927	0.720142	0.600161	0.730544	0.537261	0.793495	0.725550	0.576915	0.954135	0.783997	0.855625	0.745137	0.928681	0.948751	0.995013	0.942057	0.674910	0.720630	0.699201	0.879096	0.888646	0.700982	0.540803	0.854493	0.969285	0.995029	1.010099	0.775703	0.916546	0.683267	0.679705	0.745799	0.430719	0.837648	0.750782	0.926724	0.997743	0.886951	0.608576	0.631945	1.070392	1.059369	0.880208	0.941409	0.766811	1.173782	0.657790	0.819341	0.980481	0.880722	0.538605	0.828381	0.580396	0.612297	0.789229	0.846611	0.775888	0.877882	0.742994	0.570669	0.815764	1.050033	0.856805	0.917720	0.579211	0.676595	0.760029	0.717526	0.825392	0.949751	0.719837	0.800859	0.949956	0.880538	0.816438	0.965668	0.876188	0.780363	0.906348	0.896380	0.732681	0.900618	0.976053	1.042049	0.946455	0.837759	1.052462	0.747657	0.635511	1.167581	1.071015	1.118850	0.745856	0.982794	0.777423	0.691581	0.940464	0.901398	1.001686	0.799973	1.060335	0.649892	1.060752	0.730426	0.483700	0.690851	0.586307	0.996416	0.882933	0.765027	1.029848	0.757147	1.101900	0.672881	0.967295	0.891929	1.227545	0.843692	0.784816	0.734397	1.153710	0.963142	0.756201	0.778142	1.072713	1.070836	0.579581	0.750709	0.863508	1.011747	0.696643	0.972672	1.141943	1.025168	0.864084	0.821476	0.789747	0.913427	0.963838	1.019636	0.843175	0.809786	0.881752	0.824993	0.811050	1.014219	1.179363	0.829933	0.957474	1.146382	1.021812	0.988133	0.990643	0.993731	0.747342	0.782935	0.900540	0.516874	0.847809	0.940206	1.091411	0.689556	0.841647	0.844099	0.792566	0.669596	0.732292	0.762379	0.663363	0.711067	0.902971	0.560443	0.721816	0.802700	0.833569	0.760202	0.751990	0.857799	0.793558	0.766197	0.937689	0.749901	0.834566	0.673033	0.745047	0.731089	0.701355
chr3	129382597	129392596	1.293876e+08	0.888675	0.909198	0.568930	0.921141	0.713796	0.864275	0.587869	0.742669	0.740195	0.872046	0.668982	0.849161	0.919467	0.881363	0.714682	0.584320	0.712610	0.524627	0.783956	0.714960	0.572060	0.938014	0.771271	0.844171	0.738478	0.908982	0.937568	0.989602	0.926015	0.671002	0.706132	0.689235	0.862811	0.874385	0.692328	0.536092	0.843137	0.958267	0.988701	1.005622	0.777987	0.903467	0.682735	0.668129	0.739006	0.418010	0.822085	0.740776	0.918836	0.987161	0.873763	0.601923	0.614978	1.059835	1.043576	0.862875	0.931435	0.758379	1.167036	0.646611	0.808304	0.964446	0.874391	0.521953	0.819143	0.573659	0.602758	0.771298	0.842765	0.760944	0.864361	0.738710	0.564918	0.810372	1.032869	0.854943	0.904319	0.568783	0.666965	0.747309	0.707873	0.810003	0.940299	0.703882	0.785274	0.943549	0.876349	0.803740	0.963687	0.874050	0.776211	0.899510	0.898374	0.732864	0.895074	0.979766	1.030112	0.939892	0.844381	1.048840	0.751771	0.628079	1.155305	1.065943	1.106238	0.749809	0.985680	0.772539	0.683878	0.937539	0.892648	1.004868	0.799931	1.058968	0.646343	1.055569	0.736585	0.472505	0.686927	0.582632	0.982819	0.880368	0.761178	1.017724	0.761048	1.099759	0.672166	0.961123	0.888246	1.230461	0.836776	0.782654	0.734513	1.154945	0.970027	0.753293	0.773295	1.067860	1.055940	0.574451	0.733662	0.857342	1.000572	0.691177	0.960736	1.134643	1.024403	0.866729	0.813581	0.788045	0.911299	0.951856	1.020878	0.833769	0.810550	0.887298	0.817855	0.804264	1.013286	1.173636	0.826250	0.947753	1.148395	1.015652	0.993122	0.995114	1.000461	0.743639	0.773677	0.897904	0.514324	0.849284	0.942048	1.087261	0.691029	0.838135	0.836818	0.784352	0.660506	0.725699	0.747529	0.650065	0.699053	0.891633	0.550839	0.713999	0.795934	0.824743	0.751420	0.743149	0.846109	0.782314	0.759245	0.936197	0.740294	0.823688	0.667310	0.732958	0.722448	0.691843
chr3	129392597	129402677	129397637	0.887878	0.893578	0.558452	0.908739	0.708786	0.846304	0.583237	0.728173	0.737101	0.863811	0.656634	0.844526	0.909807	0.875317	0.708835	0.568602	0.694450	0.511829	0.774006	0.704693	0.567350	0.921157	0.757946	0.832249	0.732040	0.889282	0.925773	0.983774	0.909066	0.666854	0.691795	0.679209	0.846077	0.859992	0.683647	0.531426	0.831369	0.946639	0.982027	1.000542	0.779845	0.889960	0.682183	0.656193	0.731902	0.405243	0.806293	0.730247	0.910556	0.976025	0.860205	0.595002	0.598066	1.049229	1.027335	0.845103	0.920879	0.749587	1.159893	0.635377	0.797325	0.948104	0.867669	0.505620	0.809638	0.566849	0.592978	0.752919	0.838543	0.745519	0.850773	0.734109	0.559442	0.804355	1.015048	0.852785	0.890544	0.558230	0.657290	0.734662	0.698091	0.793951	0.930623	0.687800	0.769138	0.937132	0.871836	0.790702	0.961708	0.871655	0.771844	0.892478	0.900167	0.732742	0.889214	0.983418	1.017452	0.933203	0.851202	1.044781	0.755418	0.620728	1.142369	1.059791	1.092899	0.753384	0.988652	0.767170	0.675552	0.934292	0.883282	1.007544	0.800190	1.057485	0.642712	1.049601	0.742772	0.460835	0.683314	0.578797	0.968415	0.877695	0.756685	1.005369	0.765359	1.098085	0.671894	0.954792	0.884230	1.232790	0.829516	0.779992	0.734022	1.155845	0.977485	0.750434	0.767994	1.062753	1.039952	0.569693	0.715816	0.851038	0.989310	0.685910	0.948235	1.127078	1.023438	0.869565	0.805656	0.786363	0.908826	0.939550	1.022455	0.824224	0.811411	0.892803	0.810328	0.797173	1.011779	1.167303	0.822465	0.937074	1.149695	1.009513	0.997940	0.999592	1.006733	0.739650	0.764157	0.894843	0.511495	0.850905	0.943632	1.083278	0.692772	0.834378	0.829482	0.776128	0.651256	0.719133	0.732350	0.636599	0.686698	0.879988	0.541714	0.706260	0.789265	0.815604	0.742799	0.734249	0.834471	0.770614	0.752358	0.934971	0.730641	0.812621	0.661831	0.720637	0.713820	0.682385
chr3	129402678	129412677	1.294077e+08	0.886420	0.877515	0.547635	0.895879	0.703173	0.828302	0.578482	0.713255	0.733456	0.855133	0.644207	0.839679	0.899553	0.868805	0.702621	0.553092	0.676141	0.498947	0.763680	0.694786	0.562774	0.903617	0.744057	0.819911	0.725824	0.869682	0.913405	0.977527	0.891253	0.662459	0.677704	0.669167	0.828936	0.845495	0.674956	0.526816	0.819229	0.934450	0.975033	0.994837	0.781248	0.876081	0.681567	0.643946	0.724514	0.392457	0.790348	0.719221	0.901930	0.964371	0.846355	0.587812	0.581269	1.038602	1.010750	0.826959	0.909753	0.740460	1.152357	0.624078	0.786437	0.931523	0.860584	0.489685	0.799890	0.560001	0.582992	0.734195	0.833935	0.729673	0.837199	0.729199	0.554282	0.797744	0.996659	0.850344	0.876482	0.547617	0.647600	0.722127	0.688214	0.777293	0.920769	0.671663	0.752550	0.930706	0.867000	0.777396	0.959727	0.869020	0.767290	0.885313	0.901731	0.732289	0.883098	0.986988	1.004201	0.926461	0.858117	1.040324	0.758552	0.613516	1.128882	1.052634	1.078989	0.756515	0.991713	0.761347	0.666675	0.930764	0.873436	1.009698	0.800735	1.055890	0.639015	1.042884	0.748931	0.448786	0.680035	0.574818	0.953334	0.874962	0.751558	0.992903	0.770039	1.096858	0.672070	0.948359	0.879914	1.234495	0.821994	0.776859	0.732902	1.156378	0.985470	0.747649	0.762259	1.057421	1.023016	0.565385	0.697379	0.844654	0.978061	0.680894	0.935322	1.119337	1.022291	0.872551	0.797735	0.784724	0.906046	0.927042	1.024361	0.814659	0.812336	0.898187	0.802513	0.789900	1.009684	1.160375	0.818621	0.925502	1.150225	1.003471	1.002516	1.004033	1.012494	0.735403	0.754491	0.891366	0.508388	0.852616	0.944934	1.079513	0.694788	0.830356	0.822151	0.768280	0.642338	0.712888	0.717673	0.623656	0.674701	0.868707	0.533338	0.698933	0.782969	0.806692	0.734688	0.725725	0.823418	0.759179	0.745831	0.933970	0.721411	0.801965	0.656754	0.708736	0.705604	0.673396
chr3	129412678	129422682	129417680	0.884259	0.861102	0.536540	0.882636	0.696994	0.810367	0.573631	0.698019	0.729317	0.846050	0.631744	0.834644	0.888744	0.861874	0.696057	0.537875	0.657765	0.486059	0.753022	0.685276	0.558309	0.885461	0.729656	0.807228	0.719829	0.850272	0.900539	0.970883	0.872651	0.657817	0.663944	0.659155	0.811449	0.830929	0.666289	0.522266	0.806779	0.921768	0.967746	0.988506	0.782184	0.861896	0.680867	0.631436	0.716884	0.379698	0.774333	0.707737	0.893018	0.952253	0.832297	0.580378	0.564633	1.027978	0.993933	0.808532	0.898095	0.731025	1.144436	0.612720	0.775668	0.914776	0.853182	0.474229	0.789944	0.553160	0.572845	0.715241	0.828941	0.713474	0.823731	0.724007	0.549464	0.790587	0.977802	0.847630	0.862225	0.537024	0.637922	0.709730	0.678284	0.760100	0.910801	0.655544	0.735619	0.924277	0.861863	0.763902	0.957740	0.866146	0.762563	0.878042	0.903057	0.731498	0.876753	0.990474	0.990423	0.919697	0.865068	1.035493	0.761169	0.606437	1.114871	1.044535	1.064591	0.759180	0.994882	0.755079	0.657278	0.926977	0.863185	1.011353	0.801547	1.054195	0.635262	1.035442	0.755050	0.436389	0.677084	0.570704	0.937621	0.872207	0.745808	0.980367	0.775064	1.096040	0.672697	0.941847	0.875322	1.235578	0.814245	0.773283	0.731143	1.156543	0.993981	0.744953	0.756084	1.051868	1.005191	0.561552	0.678455	0.838213	0.966853	0.676143	0.922079	1.111474	1.020980	0.875661	0.789805	0.783144	0.902999	0.914385	1.026591	0.805118	0.813302	0.903414	0.794464	0.782520	1.007003	1.152838	0.814742	0.913059	1.149964	0.997547	1.006811	1.008425	1.017741	0.730902	0.744735	0.887483	0.505005	0.854367	0.945941	1.075992	0.697090	0.826040	0.814844	0.761375	0.634327	0.707432	0.704392	0.612093	0.663745	0.858464	0.526628	0.692600	0.777564	0.798481	0.727779	0.718167	0.813799	0.748606	0.740174	0.933408	0.713257	0.792417	0.652578	0.697983	0.698416	0.665559
chr3	129422683	129432682	1.294277e+08	0.881350	0.844315	0.525161	0.869009	0.690237	0.792466	0.568681	0.682449	0.724713	0.836536	0.619210	0.829413	0.877350	0.854532	0.689110	0.522922	0.639261	0.473153	0.742006	0.676121	0.553909	0.866635	0.714707	0.794196	0.714009	0.830989	0.887172	0.963824	0.853212	0.652900	0.650491	0.649148	0.793571	0.816222	0.657636	0.517752	0.793991	0.908562	0.960131	0.981513	0.782650	0.847368	0.680065	0.618623	0.708987	0.366923	0.758219	0.695756	0.883814	0.939645	0.818014	0.572689	0.548074	1.017306	0.976852	0.789785	0.885863	0.721241	1.136097	0.601238	0.764959	0.897819	0.845456	0.459230	0.779779	0.546328	0.562522	0.696033	0.823522	0.696878	0.810369	0.718533	0.544960	0.782889	0.958443	0.844633	0.847760	0.526451	0.628218	0.697412	0.668267	0.742319	0.900724	0.639394	0.718321	0.917816	0.856425	0.750200	0.955727	0.863019	0.757643	0.870634	0.904150	0.730379	0.870165	0.993889	0.976067	0.912883	0.872070	1.030267	0.763312	0.599423	1.100253	1.035485	1.049669	0.761385	0.998207	0.748328	0.647326	0.922925	0.852518	1.012552	0.802618	1.052413	0.631443	1.027244	0.761171	0.423580	0.674439	0.566438	0.921195	0.869452	0.739410	0.967706	0.780456	1.095597	0.673789	0.935234	0.870442	1.236066	0.806241	0.769266	0.728727	1.156358	1.003091	0.742336	0.749413	1.046063	0.986394	0.558184	0.658987	0.831690	0.955626	0.671626	0.908470	1.103485	1.019504	0.878897	0.781797	0.781634	0.899701	0.901516	1.029152	0.795556	0.814306	0.908506	0.786164	0.775040	1.003731	1.144618	0.810810	0.899673	1.148904	0.991707	1.010826	1.012795	1.022519	0.726108	0.734862	0.883181	0.501324	0.856133	0.946653	1.072704	0.699710	0.821374	0.807524	0.755484	0.627391	0.702805	0.692812	0.602109	0.654122	0.849524	0.521397	0.687281	0.773050	0.791222	0.722045	0.711680	0.805675	0.739251	0.735412	0.933151	0.706285	0.784170	0.649216	0.688599	0.692320	0.658917
chr3	129432683	129442682	1.294377e+08	0.877674	0.827207	0.513558	0.855052	0.682913	0.774630	0.563658	0.666596	0.719685	0.826605	0.606646	0.823983	0.865384	0.846814	0.681775	0.508270	0.620638	0.460276	0.730657	0.667316	0.549559	0.847171	0.699243	0.780871	0.708340	0.811842	0.873352	0.956357	0.832971	0.647700	0.637376	0.639169	0.775333	0.801367	0.649030	0.513275	0.780890	0.894842	0.952177	0.973832	0.782645	0.832524	0.679151	0.605529	0.700823	0.354144	0.742041	0.683281	0.874338	0.926571	0.803542	0.564765	0.531574	1.006579	0.959537	0.770751	0.873066	0.711109	1.127341	0.589627	0.754304	0.880670	0.837423	0.444732	0.769426	0.539540	0.552045	0.676629	0.817647	0.679907	0.797159	0.712797	0.540750	0.774693	0.938623	0.841349	0.833131	0.515935	0.618510	0.685174	0.658157	0.723972	0.890595	0.623227	0.700702	0.911310	0.850708	0.736323	0.953688	0.859644	0.752536	0.863094	0.904998	0.728955	0.863362	0.997222	0.961146	0.906032	0.879104	1.024648	0.765016	0.592453	1.085021	1.025499	1.034244	0.763121	1.001723	0.741089	0.636835	0.918631	0.841482	1.013333	0.803938	1.050574	0.627578	1.018298	0.767292	0.410372	0.672100	0.562019	0.904057	0.866737	0.732376	0.954934	0.786219	1.095506	0.675360	0.928530	0.865285	1.235982	0.797988	0.764833	0.725652	1.155831	1.012832	0.739802	0.742232	1.040009	0.966622	0.555300	0.639012	0.825097	0.944384	0.667339	0.894518	1.095408	1.017860	0.882254	0.773694	0.780217	0.896172	0.888434	1.032040	0.785973	0.815352	0.913477	0.777639	0.767487	0.999886	1.135673	0.806830	0.885339	1.147032	0.985952	1.014546	1.017148	1.026840	0.721000	0.724891	0.878469	0.497347	0.857892	0.947063	1.069649	0.702683	0.816324	0.800194	0.750058	0.620911	0.698573	0.681910	0.592796	0.644998	0.841103	0.517065	0.682466	0.768990	0.784297	0.716912	0.705666	0.798276	0.730328	0.731086	0.933135	0.699851	0.776482	0.646312	0.679742	0.686744	0.652835
chr3	129442683	129452682	1.294477e+08	0.873221	0.809823	0.501774	0.840805	0.675037	0.756875	0.558586	0.650505	0.714264	0.816270	0.594071	0.818337	0.852845	0.838757	0.674046	0.493955	0.601900	0.447466	0.719003	0.658845	0.545243	0.827106	0.683286	0.767301	0.702794	0.792826	0.859119	0.948490	0.811956	0.642203	0.624621	0.629239	0.756761	0.786359	0.640501	0.508830	0.767486	0.880614	0.943878	0.965432	0.782165	0.817387	0.678125	0.592161	0.692391	0.341349	0.725809	0.670321	0.864622	0.913049	0.788914	0.556613	0.515116	0.995785	0.942007	0.751453	0.859715	0.700626	1.118164	0.577884	0.743693	0.863342	0.829082	0.430764	0.758904	0.532824	0.541430	0.657082	0.811279	0.662571	0.784125	0.706818	0.536812	0.766028	0.918364	0.837764	0.818362	0.505509	0.608813	0.673017	0.647941	0.705078	0.880466	0.607058	0.682798	0.904743	0.844726	0.722291	0.951633	0.856038	0.747257	0.855436	0.905579	0.727249	0.856391	1.000455	0.945720	0.899176	0.886135	1.018647	0.766315	0.585534	1.069217	1.014617	1.018363	0.764381	1.005460	0.733376	0.625844	0.914132	0.830158	1.013736	0.805486	1.048715	0.623705	1.008633	0.773383	0.396825	0.670086	0.557452	0.886253	0.864107	0.724745	0.942087	0.792339	1.095747	0.677420	0.921755	0.859875	1.235359	0.789518	0.760023	0.721935	1.154969	1.023205	0.737352	0.734551	1.033736	0.945930	0.552918	0.618613	0.818460	0.933155	0.663280	0.880261	1.087308	1.016046	0.885719	0.765508	0.778914	0.892421	0.875163	1.035240	0.776397	0.816453	0.918338	0.768927	0.759897	0.995493	1.125974	0.802811	0.870086	1.144347	0.980312	1.017958	1.021482	1.030713	0.715569	0.714862	0.873358	0.493088	0.859628	0.947167	1.066827	0.706039	0.810871	0.792876	0.744588	0.614276	0.694344	0.670646	0.583274	0.635494	0.832399	0.513297	0.677715	0.765017	0.777031	0.711912	0.699562	0.790930	0.720985	0.726800	0.933394	0.693354	0.768623	0.643623	0.670552	0.681178	0.646746
chr3	129452683	129462682	1.294577e+08	0.867986	0.792202	0.489837	0.826299	0.666634	0.739217	0.553477	0.634222	0.708470	0.805548	0.581494	0.812467	0.839735	0.830405	0.665927	0.480026	0.583059	0.434766	0.707074	0.650691	0.540952	0.806484	0.666868	0.753536	0.697346	0.773951	0.844527	0.940234	0.790208	0.636401	0.612248	0.619391	0.737891	0.771202	0.632069	0.504415	0.753790	0.865899	0.935228	0.956283	0.781215	0.801993	0.676987	0.578529	0.683695	0.328532	0.709529	0.656902	0.854711	0.899097	0.774176	0.548245	0.498681	0.984916	0.924289	0.731911	0.845822	0.689785	1.108564	0.566009	0.733132	0.845854	0.820431	0.417355	0.748228	0.526204	0.530702	0.637454	0.804406	0.644884	0.771287	0.700608	0.533123	0.756905	0.897689	0.833861	0.803473	0.495218	0.599131	0.660952	0.637607	0.685660	0.870391	0.590912	0.664646	0.898100	0.838481	0.708125	0.949576	0.852225	0.741844	0.847694	0.905864	0.725290	0.849320	1.003552	0.929894	0.892359	0.893109	1.012293	0.767243	0.578697	1.052940	1.002921	1.002112	0.765160	1.009428	0.725232	0.614426	0.909475	0.818648	1.013805	0.807238	1.046871	0.619864	0.998309	0.779395	0.383033	0.668419	0.552748	0.867871	0.861599	0.716588	0.929220	0.798778	1.096299	0.679971	0.914948	0.854249	1.234236	0.780882	0.754903	0.717616	1.153777	1.034173	0.734990	0.726408	1.027299	0.924452	0.551056	0.597919	0.811822	0.921985	0.659445	0.865766	1.079266	1.014061	0.889263	0.757280	0.777734	0.888460	0.861755	1.038720	0.766880	0.817627	0.923090	0.760086	0.752315	0.990588	1.115522	0.798770	0.853993	1.140873	0.974844	1.021043	1.025786	1.034157	0.709821	0.704839	0.867869	0.488581	0.861318	0.946959	1.064237	0.709798	0.805016	0.785606	0.739470	0.607925	0.690436	0.659729	0.574193	0.626158	0.823976	0.510615	0.673419	0.761473	0.769835	0.707452	0.693799	0.784224	0.711785	0.722898	0.934048	0.687270	0.761120	0.641465	0.661587	0.676056	0.641110
chr3	129462683	129472682	1.294677e+08	0.861957	0.774374	0.477766	0.811554	0.657725	0.721673	0.548337	0.617797	0.702322	0.794456	0.568932	0.806370	0.826075	0.821794	0.657432	0.466524	0.564129	0.422211	0.694906	0.642835	0.536673	0.785353	0.650016	0.739639	0.691964	0.755236	0.829619	0.931588	0.767770	0.630297	0.600284	0.609654	0.718769	0.755902	0.623752	0.500055	0.739821	0.850721	0.926235	0.946378	0.779816	0.786379	0.675737	0.564628	0.674726	0.315678	0.693211	0.643054	0.844646	0.884732	0.759369	0.539693	0.482248	0.973952	0.906416	0.712143	0.831401	0.678589	1.098534	0.553999	0.722636	0.828219	0.811482	0.404526	0.737407	0.519707	0.519901	0.617809	0.797024	0.626863	0.758664	0.694185	0.529659	0.747322	0.876626	0.829611	0.788489	0.485110	0.589479	0.648984	0.627149	0.665748	0.860425	0.574824	0.646284	0.891367	0.831973	0.693845	0.947509	0.848197	0.736281	0.839830	0.905819	0.723094	0.842147	1.006503	0.913627	0.885559	0.900034	1.005554	0.767845	0.571917	1.036141	0.990394	0.985428	0.765459	1.013675	0.716633	0.602548	0.904668	0.806931	1.013572	0.809198	1.045050	0.616052	0.987294	0.785345	0.368953	0.667104	0.547874	0.848822	0.859219	0.707896	0.916261	0.805558	1.097157	0.683046	0.908088	0.848392	1.232647	0.772049	0.749493	0.712707	1.152252	1.045804	0.732700	0.717763	1.020690	0.902139	0.549711	0.576863	0.805160	0.910808	0.655790	0.850973	1.071283	1.011891	0.892877	0.748968	0.776673	0.884269	0.848137	1.042479	0.757389	0.818909	0.927772	0.751080	0.744725	0.985159	1.104221	0.794678	0.836996	1.136605	0.969559	1.023816	1.030087	1.037240	0.703702	0.694793	0.861972	0.483813	0.862965	0.946434	1.061857	0.714006	0.798712	0.778356	0.734606	0.601769	0.686764	0.649032	0.565425	0.616895	0.815741	0.508811	0.669471	0.758262	0.762654	0.703398	0.688287	0.778006	0.702662	0.719287	0.935042	0.681491	0.753858	0.639743	0.652753	0.671270	0.635813
chr3	129472683	129482943	129477813	0.855041	0.756131	0.465412	0.796377	0.648205	0.704034	0.543104	0.601070	0.695752	0.782864	0.556249	0.799976	0.811690	0.812840	0.648458	0.453315	0.544880	0.409673	0.682381	0.635157	0.532321	0.763469	0.632535	0.725483	0.686547	0.736461	0.814232	0.922432	0.744382	0.623821	0.588616	0.599924	0.699194	0.740255	0.615463	0.495732	0.725418	0.834898	0.916802	0.935583	0.777982	0.770369	0.674342	0.550276	0.665358	0.302624	0.676657	0.628622	0.834319	0.869777	0.744354	0.530885	0.465586	0.962724	0.888181	0.691913	0.816266	0.666895	1.087930	0.541696	0.712082	0.810223	0.802139	0.392136	0.726307	0.513275	0.508924	0.597939	0.789030	0.608299	0.746112	0.687468	0.526341	0.737153	0.854931	0.824919	0.773238	0.475096	0.579746	0.636965	0.616431	0.645118	0.850478	0.558610	0.627506	0.884458	0.825113	0.679289	0.945401	0.843903	0.730498	0.831740	0.905407	0.720656	0.834797	1.009318	0.896728	0.878694	0.906988	0.998333	0.768152	0.565106	1.018595	0.976889	0.968091	0.765267	1.018295	0.707448	0.590056	0.899686	0.794874	1.013047	0.811405	1.043239	0.612236	0.975441	0.791307	0.354404	0.666153	0.542746	0.828817	0.856945	0.698560	0.903019	0.812771	1.098347	0.686724	0.901086	0.842234	1.230590	0.762898	0.743751	0.707158	1.150367	1.058306	0.730450	0.708472	1.013843	0.878714	0.548893	0.555179	0.798396	0.899461	0.652250	0.835688	1.063291	1.009503	0.896584	0.740449	0.775727	0.879790	0.834110	1.046553	0.747811	0.820347	0.932459	0.741777	0.737059	0.979133	1.091851	0.790475	0.818852	1.131478	0.964439	1.026309	1.034450	1.040039	0.697093	0.684604	0.855573	0.478718	0.864599	0.945567	1.059659	0.718762	0.791843	0.771037	0.730525	0.596518	0.683713	0.639823	0.557974	0.608827	0.808679	0.507842	0.666263	0.755688	0.756383	0.700115	0.683643	0.772901	0.694745	0.716332	0.936168	0.676648	0.747668	0.638559	0.645109	0.667321	0.631416
chr3	129482944	129492943	1.294879e+08	0.847316	0.737725	0.452951	0.780959	0.638206	0.686543	0.537859	0.584313	0.688852	0.770934	0.543629	0.793374	0.796769	0.803685	0.639127	0.440598	0.525573	0.397322	0.669696	0.627736	0.527923	0.741146	0.614680	0.711305	0.681130	0.717890	0.798583	0.912886	0.720371	0.617064	0.577437	0.590336	0.679476	0.724450	0.607317	0.491537	0.710801	0.818658	0.907073	0.924042	0.775769	0.754200	0.672797	0.535659	0.655719	0.289561	0.660099	0.613822	0.823867	0.854443	0.729362	0.521973	0.448888	0.951353	0.869847	0.671505	0.800627	0.654854	1.076873	0.529257	0.701614	0.792120	0.792549	0.380371	0.715077	0.507006	0.497934	0.578134	0.780516	0.589468	0.733802	0.680544	0.523184	0.726540	0.832917	0.819801	0.757941	0.465345	0.570077	0.625050	0.605594	0.624074	0.840704	0.542503	0.608584	0.877471	0.817983	0.664662	0.943285	0.839447	0.724627	0.823611	0.904610	0.718050	0.827452	1.011908	0.879618	0.871930	0.913799	0.990793	0.768174	0.558415	1.000683	0.962742	0.950501	0.764584	1.023218	0.697866	0.577239	0.894683	0.782772	1.012249	0.813815	1.041485	0.608520	0.963031	0.797147	0.339716	0.665607	0.537466	0.808275	0.854835	0.688792	0.889771	0.820246	1.099865	0.690956	0.894100	0.835925	1.228132	0.753631	0.737832	0.701110	1.148176	1.071441	0.728280	0.698711	1.006939	0.854724	0.548631	0.533365	0.791686	0.888194	0.648887	0.820263	1.055499	1.006946	0.900276	0.731899	0.774935	0.875119	0.819972	1.050836	0.738383	0.821934	0.937065	0.732366	0.729522	0.972652	1.078628	0.786248	0.799963	1.125610	0.959651	1.028464	1.038785	1.042524	0.690116	0.674505	0.848803	0.473402	0.866200	0.944359	1.057693	0.723987	0.784528	0.763818	0.727237	0.592131	0.681311	0.631976	0.551802	0.601783	0.802719	0.508061	0.663875	0.753835	0.750881	0.697678	0.679873	0.768987	0.687894	0.714090	0.937620	0.672764	0.742504	0.638098	0.638528	0.664267	0.627966
chr3	129492944	129502943	1.294979e+08	0.838897	0.719416	0.440555	0.765497	0.627882	0.669429	0.532670	0.567784	0.681732	0.758857	0.531244	0.786677	0.781520	0.794484	0.629588	0.428532	0.506470	0.385298	0.657044	0.620629	0.523500	0.718725	0.596733	0.697334	0.675756	0.699764	0.782895	0.903092	0.696091	0.610132	0.566907	0.581002	0.659925	0.708684	0.599411	0.487549	0.696200	0.802253	0.897203	0.911943	0.773247	0.738108	0.671108	0.520976	0.645951	0.276684	0.643765	0.598882	0.813423	0.838962	0.714618	0.513112	0.432361	0.939965	0.851669	0.651223	0.784727	0.642642	1.065521	0.516856	0.691362	0.774165	0.782872	0.369371	0.703871	0.500982	0.487089	0.558675	0.771615	0.570668	0.721873	0.673500	0.520190	0.715646	0.810912	0.814292	0.742821	0.456013	0.560603	0.613374	0.594796	0.602937	0.831237	0.526718	0.589789	0.870512	0.810683	0.650175	0.941165	0.834871	0.718730	0.815526	0.903414	0.715302	0.820176	1.014230	0.862500	0.865339	0.920378	0.983011	0.767937	0.551893	0.982571	0.948130	0.932829	0.763426	1.028412	0.687968	0.564223	0.889741	0.770757	1.011190	0.816402	1.039794	0.604959	0.950214	0.802817	0.325023	0.665463	0.532068	0.787376	0.852907	0.678689	0.876622	0.827882	1.101705	0.695698	0.887196	0.829530	1.225330	0.744320	0.731808	0.694645	1.145717	1.085099	0.726188	0.688558	1.000069	0.830414	0.548902	0.511626	0.785081	0.877102	0.645708	0.804845	1.047988	1.004236	0.903886	0.723389	0.774308	0.870286	0.805834	1.055267	0.729201	0.823659	0.941562	0.722905	0.722200	0.965792	1.064647	0.782029	0.780518	1.119083	0.955275	1.030261	1.043055	1.044702	0.682820	0.664579	0.841716	0.467911	0.867761	0.942803	1.055963	0.729625	0.776816	0.756758	0.724177	0.587904	0.679136	0.624247	0.545911	0.594682	0.796924	0.509281	0.661864	0.752340	0.745317	0.695603	0.676350	0.765527	0.681067	0.712150	0.939536	0.669178	0.737529	0.638193	0.631987	0.661567	0.624863
chr3	129502944	129512984	129507964	0.829674	0.700946	0.428050	0.749746	0.617104	0.652439	0.527446	0.551269	0.674298	0.746484	0.518925	0.779807	0.765731	0.785128	0.619723	0.416934	0.487306	0.373402	0.644258	0.613686	0.518956	0.695914	0.578484	0.683392	0.670302	0.681816	0.766939	0.892906	0.671222	0.602937	0.556887	0.571759	0.640299	0.692716	0.591609	0.483725	0.681442	0.785478	0.887061	0.899145	0.770410	0.721868	0.669242	0.506016	0.635914	0.263813	0.627416	0.583599	0.802824	0.823138	0.699938	0.504201	0.415750	0.928370	0.833379	0.630811	0.768351	0.630100	1.053721	0.504327	0.681174	0.756105	0.773007	0.358943	0.692528	0.495111	0.476231	0.539295	0.762205	0.551665	0.710111	0.666228	0.517280	0.704337	0.788613	0.808282	0.727663	0.446979	0.551179	0.601732	0.583895	0.581428	0.821937	0.511028	0.570857	0.863479	0.803113	0.635625	0.939000	0.830102	0.712735	0.807388	0.901767	0.712372	0.812856	1.016295	0.845181	0.858842	0.926769	0.974896	0.767453	0.545438	0.964007	0.932884	0.914829	0.761771	1.033955	0.677603	0.550836	0.884819	0.758685	1.009842	0.819204	1.038130	0.601527	0.936846	0.808410	0.310112	0.665700	0.526471	0.765830	0.851126	0.668110	0.863371	0.835745	1.103898	0.701000	0.880289	0.822962	1.222167	0.734820	0.725599	0.687693	1.142964	1.099464	0.724118	0.677855	0.993169	0.805470	0.549674	0.489679	0.778472	0.866024	0.642658	0.789218	1.040661	1.001318	0.907425	0.714803	0.773839	0.865195	0.791478	1.059886	0.720155	0.825534	0.946022	0.713236	0.715001	0.958470	1.049693	0.777751	0.760252	1.111828	0.951275	1.031716	1.047306	1.046629	0.675086	0.654670	0.834198	0.462166	0.869297	0.940858	1.054426	0.735727	0.768581	0.749747	0.721633	0.584229	0.677414	0.617319	0.540859	0.588137	0.791827	0.511514	0.660454	0.751372	0.740163	0.694098	0.673416	0.762844	0.674877	0.710717	0.941807	0.666243	0.733195	0.638918	0.626056	0.659504	0.622419
chr3	129512985	129523007	129517996	0.819651	0.682348	0.415451	0.733719	0.605901	0.635600	0.522191	0.534821	0.666556	0.733856	0.506709	0.772792	0.749433	0.775647	0.609558	0.405823	0.468141	0.361625	0.631346	0.606870	0.514277	0.672772	0.560011	0.669518	0.664734	0.664077	0.750730	0.882339	0.645819	0.595508	0.547408	0.562597	0.620661	0.676562	0.583898	0.480083	0.666581	0.768389	0.876673	0.885680	0.767282	0.705517	0.667188	0.490804	0.625621	0.250959	0.611078	0.568010	0.792077	0.807015	0.685361	0.495276	0.399068	0.916568	0.814998	0.610333	0.751532	0.617269	1.041508	0.491710	0.671067	0.737974	0.762996	0.349081	0.681071	0.489400	0.465380	0.520038	0.752285	0.532512	0.698496	0.658736	0.514429	0.692655	0.766058	0.801737	0.712477	0.438260	0.541804	0.590105	0.572922	0.559608	0.812814	0.495466	0.551823	0.856373	0.795281	0.621032	0.936791	0.825129	0.706661	0.799230	0.899625	0.709256	0.805493	1.018086	0.827720	0.852469	0.932917	0.966492	0.766743	0.539051	0.945016	0.917044	0.896522	0.759606	1.039841	0.666768	0.537109	0.879943	0.746599	1.008191	0.822232	1.036484	0.598248	0.922983	0.813924	0.294987	0.666298	0.520688	0.743680	0.849480	0.657072	0.850016	0.843778	1.106452	0.706844	0.873418	0.816232	1.218662	0.725127	0.719225	0.680285	1.139925	1.114511	0.722046	0.666605	0.986276	0.779948	0.550920	0.467593	0.771855	0.854968	0.639745	0.773404	1.033540	0.998175	0.910848	0.706174	0.773534	0.859811	0.776902	1.064659	0.711284	0.827539	0.950450	0.703353	0.707940	0.950708	1.033755	0.773406	0.739200	1.103866	0.947675	1.032818	1.051513	1.048329	0.666908	0.644776	0.826244	0.456166	0.870792	0.938511	1.053072	0.742257	0.759824	0.742791	0.719605	0.581121	0.676158	0.611191	0.536664	0.582144	0.787434	0.514788	0.659664	0.750940	0.735410	0.693160	0.671084	0.760913	0.669343	0.709802	0.944447	0.663969	0.729501	0.640311	0.620736	0.658096	0.620649
chr3	129523008	129533007	1.295280e+08	0.808860	0.663706	0.402802	0.717492	0.594341	0.618987	0.516915	0.518536	0.658526	0.721038	0.494686	0.765669	0.732699	0.766093	0.599138	0.395237	0.449088	0.349987	0.618344	0.600157	0.509472	0.649406	0.541431	0.655791	0.659035	0.646637	0.734327	0.871445	0.620005	0.587902	0.538510	0.553528	0.601118	0.660286	0.576284	0.476635	0.651707	0.751087	0.866087	0.871615	0.763893	0.689134	0.664945	0.475411	0.615107	0.238157	0.594828	0.552184	0.781217	0.790684	0.670963	0.486399	0.382375	0.904589	0.796598	0.589899	0.734352	0.604226	1.028958	0.479072	0.661088	0.719853	0.752900	0.339809	0.669566	0.483865	0.454586	0.500983	0.741881	0.513293	0.687047	0.651053	0.511626	0.680677	0.743335	0.794648	0.697314	0.429866	0.532500	0.578508	0.561933	0.537596	0.803903	0.480107	0.532767	0.849223	0.787210	0.606446	0.934552	0.819965	0.700548	0.791111	0.896964	0.705960	0.798109	1.019607	0.810253	0.846276	0.938752	0.957897	0.765838	0.532759	0.925706	0.900715	0.878008	0.756919	1.046042	0.655502	0.523135	0.875151	0.734593	1.006236	0.825488	1.034851	0.595163	0.908741	0.819318	0.279716	0.667227	0.514775	0.721072	0.847968	0.645651	0.836601	0.851895	1.109358	0.713189	0.866655	0.809379	1.214854	0.715280	0.712745	0.672490	1.136624	1.130140	0.719958	0.654875	0.979450	0.754011	0.552601	0.445539	0.765258	0.843985	0.636993	0.757497	1.026680	0.994806	0.914111	0.697579	0.773400	0.854126	0.762156	1.069532	0.702665	0.829643	0.954837	0.693301	0.701053	0.942570	1.016895	0.769004	0.717493	1.095266	0.944499	1.033552	1.055625	1.049816	0.658321	0.634937	0.817879	0.449938	0.872220	0.935765	1.051901	0.749153	0.750589	0.735931	0.718130	0.578653	0.675399	0.605992	0.533421	0.576839	0.783836	0.519014	0.659519	0.751049	0.731156	0.692800	0.669411	0.759736	0.664618	0.709424	0.947392	0.662411	0.726521	0.642358	0.616151	0.657379	0.619595
chr3	129533008	129543207	1.295381e+08	0.797169	0.644845	0.389981	0.700919	0.582331	0.602458	0.511553	0.502278	0.650126	0.707911	0.482767	0.758380	0.715374	0.756392	0.588358	0.385069	0.429989	0.338364	0.605099	0.593429	0.504498	0.625590	0.522606	0.642108	0.653116	0.629348	0.717562	0.860132	0.593540	0.580083	0.530110	0.544445	0.581511	0.643721	0.568671	0.473352	0.636705	0.733435	0.855201	0.856827	0.760219	0.672574	0.662484	0.459687	0.604266	0.225267	0.578530	0.535961	0.770127	0.774003	0.656606	0.477505	0.365507	0.892292	0.777998	0.569340	0.716643	0.590868	1.015960	0.466324	0.651144	0.701580	0.742649	0.331027	0.657913	0.478441	0.443763	0.481933	0.730868	0.493819	0.675634	0.643106	0.508828	0.668311	0.720212	0.786913	0.682013	0.421696	0.523164	0.566807	0.550837	0.515210	0.795114	0.464807	0.513513	0.841964	0.778798	0.591718	0.932266	0.814522	0.694313	0.782925	0.893723	0.702431	0.790570	1.020900	0.792574	0.840186	0.944322	0.949042	0.764755	0.526471	0.905807	0.883679	0.859029	0.753649	1.052651	0.643620	0.508733	0.870381	0.722524	1.003934	0.829041	1.033194	0.592260	0.893955	0.824648	0.264062	0.668473	0.508678	0.697708	0.846562	0.633710	0.822914	0.860175	1.112670	0.720117	0.859933	0.802308	1.210706	0.705122	0.706090	0.664225	1.133021	1.146565	0.717805	0.642500	0.972614	0.727312	0.554713	0.423264	0.758581	0.832900	0.634375	0.741284	1.020007	0.991146	0.917242	0.688926	0.773445	0.848016	0.747003	1.074546	0.694198	0.831869	0.959258	0.682927	0.694238	0.933967	0.998837	0.764470	0.694841	1.085939	0.941713	1.033912	1.059662	1.051140	0.649207	0.625009	0.808954	0.443395	0.873593	0.932562	1.050892	0.756505	0.740734	0.729083	0.717181	0.576806	0.675118	0.601677	0.531099	0.572199	0.780988	0.524158	0.660010	0.751679	0.727369	0.692999	0.668382	0.759253	0.660706	0.709570	0.950636	0.661547	0.724217	0.645064	0.612275	0.657339	0.619236
chr3	129543208	129553207	1.295482e+08	0.784675	0.625969	0.377129	0.684158	0.570003	0.586195	0.506148	0.486232	0.641444	0.694619	0.471105	0.751000	0.697658	0.746654	0.577321	0.375423	0.411057	0.326870	0.591715	0.586706	0.499411	0.601566	0.503777	0.628644	0.647011	0.612408	0.700605	0.848522	0.566699	0.572166	0.522294	0.535426	0.562065	0.627020	0.561101	0.470279	0.621748	0.715634	0.844125	0.841484	0.756293	0.656021	0.659820	0.443793	0.593204	0.212417	0.562354	0.519495	0.758911	0.757153	0.642415	0.468697	0.348626	0.879777	0.759380	0.548888	0.698575	0.577361	1.002642	0.453626	0.641348	0.683353	0.732383	0.322798	0.646252	0.473163	0.433038	0.463042	0.719336	0.474281	0.664353	0.634974	0.506050	0.655699	0.696916	0.778584	0.666714	0.413807	0.513885	0.555108	0.539752	0.492701	0.786535	0.449729	0.494263	0.834674	0.770109	0.576986	0.929981	0.808864	0.688047	0.774790	0.889950	0.698708	0.782944	1.021976	0.774960	0.834286	0.949516	0.940098	0.763541	0.520269	0.885593	0.866177	0.839851	0.749830	1.059582	0.631264	0.494106	0.865714	0.710580	1.001300	0.832871	1.031522	0.589607	0.878864	0.829826	0.248218	0.669986	0.502522	0.673921	0.845277	0.621438	0.809118	0.868471	1.116368	0.727515	0.853367	0.795122	1.206293	0.694779	0.699371	0.655628	1.129183	1.163557	0.715607	0.629662	0.965887	0.700234	0.557199	0.401128	0.751913	0.821845	0.631935	0.724998	1.013642	0.987231	0.920189	0.680360	0.773671	0.841536	0.731617	1.079609	0.686013	0.834178	0.963657	0.672365	0.687566	0.925051	0.979803	0.759862	0.671578	1.076053	0.939364	1.033871	1.063538	1.052315	0.639699	0.615119	0.799559	0.436631	0.874883	0.928929	1.050051	0.764216	0.730388	0.722355	0.716750	0.575659	0.675254	0.598517	0.529764	0.568582	0.779034	0.529511	0.660973	0.752662	0.724348	0.693629	0.667988	0.759356	0.657883	0.710127	0.953791	0.661339	0.722690	0.648043	0.609376	0.657858	0.619480
chr3	129553208	129563213	1.295582e+08	0.771527	0.607298	0.364395	0.667378	0.557527	0.570401	0.500749	0.470584	0.632589	0.681324	0.459855	0.743630	0.679786	0.736990	0.566150	0.366385	0.392514	0.315625	0.578305	0.580015	0.494254	0.577612	0.485207	0.615570	0.640773	0.596014	0.683650	0.836760	0.539800	0.564277	0.515123	0.526557	0.543013	0.610352	0.553615	0.467447	0.607011	0.697895	0.832993	0.825786	0.752153	0.639659	0.656969	0.427922	0.582034	0.199742	0.546470	0.502964	0.747688	0.740339	0.628504	0.460078	0.331922	0.867166	0.740953	0.528789	0.680352	0.563905	0.989164	0.441139	0.631819	0.665388	0.722249	0.315161	0.634731	0.468050	0.422530	0.444456	0.707401	0.454902	0.653298	0.626750	0.503299	0.643002	0.673706	0.769743	0.651574	0.406250	0.504768	0.543520	0.528801	0.470346	0.778260	0.435042	0.475230	0.827438	0.761227	0.562397	0.927728	0.803044	0.681821	0.766797	0.885719	0.694819	0.775276	1.022860	0.757603	0.828627	0.954262	0.931206	0.762238	0.514212	0.865267	0.848395	0.820662	0.745516	1.066770	0.618554	0.479410	0.861202	0.698892	0.998359	0.836962	1.029842	0.587240	0.863651	0.834796	0.232326	0.671714	0.496409	0.649961	0.844114	0.608981	0.795327	0.876660	1.120422	0.735266	0.847040	0.787897	1.201682	0.684345	0.692658	0.646815	1.125181	1.180928	0.713389	0.616528	0.959358	0.673064	0.559998	0.379398	0.745313	0.810915	0.629695	0.708802	1.007660	0.983094	0.922932	0.671982	0.774078	0.834742	0.716112	1.084640	0.678179	0.836542	0.967992	0.661716	0.681063	0.915948	0.959976	0.755222	0.647973	1.065761	0.937477	1.033422	1.067196	1.053361	0.629913	0.605352	0.789764	0.429718	0.876069	0.924899	1.049376	0.772207	0.719671	0.715820	NaN	0.574972	NaN	0.595701	0.529166	0.565033	0.777496	0.536773	0.662789	NaN	NaN	0.694958	0.668213	0.760148	0.655479	NaN	0.957831	0.661831	0.721579	0.652291	0.606708	0.659199	0.620497
chr3	129563214	129573238	129568226	0.757610	0.588667	0.351667	0.650405	0.544816	0.554961	0.495297	0.455193	0.623479	0.667913	0.448944	0.736218	0.661618	0.727303	0.554753	0.357866	0.374205	0.304513	0.564704	0.573238	0.488966	0.553519	0.466770	0.602772	0.634328	0.580009	0.666548	0.824754	0.512610	0.556373	0.508496	0.517726	0.524173	0.593553	0.546094	0.464830	0.592368	0.680060	0.821703	0.809619	0.747754	0.623324	0.653880	0.411948	0.570632	0.187119	0.530727	0.486201	0.736338	0.723434	0.614701	0.451564	0.315240	0.854328	0.722554	0.508868	0.661819	0.550418	0.975413	0.428751	0.622483	0.647535	0.712177	0.307991	0.623243	0.463007	0.412143	0.425943	0.694955	0.435503	0.642336	0.618356	0.500531	0.630127	0.650360	0.760293	0.636442	0.398910	0.495719	0.531909	0.517875	0.447962	0.770203	0.420621	0.456239	0.820191	0.752056	0.547805	0.925482	0.796992	0.675578	0.758877	0.881021	0.690698	0.767460	1.023586	0.740335	0.823146	0.958574	0.922325	0.760853	0.508236	0.844614	0.830143	0.801250	0.740664	1.074295	0.605351	0.464490	0.856786	0.687352	0.995084	0.841384	1.028131	0.585149	0.848184	0.839603	0.216202	0.673654	0.490305	0.625581	0.843048	0.596218	0.781373	0.884783	1.124873	0.743413	0.840907	0.780558	1.196853	0.673702	0.685876	0.637709	1.120999	1.198840	0.711127	0.602997	0.952982	0.645522	0.563115	0.357891	0.738702	0.799983	0.627626	0.692534	1.002005	0.978677	0.925505	0.663715	0.774668	0.827557	0.700279	1.089661	0.670599	0.838987	0.972309	0.650866	0.674619	0.906591	0.939128	0.750491	0.623813	1.055002	0.936041	1.032547	1.070638	1.054310	0.619766	0.595588	0.779425	0.422589	0.877137	0.920431	1.048857	0.780562	0.708483	0.709418	NaN	0.575015	NaN	0.593690	0.529687	0.562016	0.776713	0.545885	0.665601	NaN	NaN	0.697117	0.669294	0.761804	0.653990	NaN	0.962656	0.663262	0.721166	0.657866	0.604678	0.661552	0.622482
chr3	129573239	129583244	1.295782e+08	0.742971	0.570136	0.339007	0.633271	0.531931	0.539944	0.489811	0.440125	0.614145	0.654432	0.438437	0.728800	0.643227	0.717606	0.543170	0.349895	0.356201	0.293551	0.550922	0.566345	0.483543	0.529366	0.448578	0.590288	0.627672	0.564420	0.649354	0.812566	0.485227	0.548518	0.502398	0.508917	0.505602	0.576657	0.538520	0.462453	0.577873	0.662201	0.810285	0.793065	0.743102	0.607069	0.650545	0.395943	0.559004	0.174579	0.515163	0.469237	0.724876	0.706511	0.601022	0.443177	0.298633	0.841278	0.704249	0.489205	0.643051	0.536970	0.961450	0.416500	0.613378	0.629865	0.702224	0.301267	0.611816	0.458001	0.401908	0.407505	0.682046	0.416147	0.631477	0.609814	0.497737	0.617132	0.626949	0.750251	0.621368	0.391769	0.486760	0.520286	0.506992	0.425648	0.762374	0.406526	0.437354	0.812953	0.742603	0.533243	0.923090	0.790303	0.668942	0.750564	0.875577	0.686048	0.758973	1.024202	0.722107	0.817513	0.962657	0.912949	0.759308	0.501963	0.822324	0.810240	0.780369	0.734952	1.082644	0.590798	0.448392	0.852177	0.675260	0.991257	0.846472	1.026270	0.583247	0.831497	0.844534	0.198803	0.675916	0.483859	0.599228	0.841996	0.582337	0.766346	0.893315	1.130013	0.752453	0.834618	0.772640	1.191529	0.662159	0.678590	0.627737	1.116393	1.218432	0.708684	0.588230	0.946386	0.615872	0.566750	0.335324	0.731648	0.788359	0.625617	0.675179	0.996331	0.973666	0.928068	0.655055	0.775497	0.819494	0.683073	1.094939	0.662791	0.841690	0.976887	0.639130	0.667789	0.896403	0.915865	0.745349	0.597592	1.043118	0.935003	1.031164	1.074022	1.055230	0.608614	0.585194	0.767817	0.414794	0.878118	0.915223	1.048474	0.789829	0.696102	0.702763	0.718787	0.575899	0.679349	0.592759	0.531490	0.559846	0.776849	0.556514	0.669374	0.760098	0.716088	0.700091	0.671295	0.764339	0.653698	0.716038	0.968065	0.665685	0.721571	0.664615	0.603526	0.664925	0.625445
chr3	129583245	129593252	1.295882e+08	0.727657	0.551752	0.326480	0.616007	0.518921	0.525405	0.484313	0.425433	0.604616	0.640921	0.428389	0.721418	0.624672	0.707886	0.531451	0.342497	0.338566	0.282753	0.536974	0.559314	0.477976	0.505221	0.430718	0.578142	0.620797	0.549243	0.632114	0.800250	0.457730	0.540778	0.496815	0.500111	0.487333	0.559694	0.530885	0.460336	0.563559	0.644397	0.798759	0.776205	0.738193	0.590955	0.646963	0.379981	0.547160	0.162156	0.499806	0.452098	0.713321	0.689631	0.587486	0.434939	0.282152	0.828017	0.686088	0.469867	0.624135	0.523634	0.947332	0.404409	0.604528	0.612430	0.692442	0.294966	0.600467	0.452995	0.391847	0.389151	0.668737	0.396875	0.620727	0.601149	0.494906	0.604065	0.603544	0.739642	0.606400	0.384807	0.477912	0.508660	0.496158	0.403497	0.754768	0.392812	0.418630	0.805724	0.732870	0.518738	0.920747	0.783550	0.662518	0.742635	0.869899	0.681250	0.750532	1.024653	0.704548	0.812235	0.966102	0.903947	0.757743	0.495925	0.800345	0.790400	0.759839	0.728885	1.091102	0.576158	0.432506	0.847769	0.663700	0.987208	0.851832	1.024407	0.581736	0.815072	0.849152	0.181628	0.678285	0.477662	0.573199	0.841034	0.568556	0.751539	0.901496	1.135394	0.761582	0.828743	0.764840	1.186206	0.650712	0.671430	0.617782	1.111793	1.238005	0.706287	0.573534	0.940178	0.586712	0.570590	0.313743	0.724762	0.777061	0.623865	0.658265	0.991124	0.968462	0.930403	0.646769	0.776514	0.811237	0.665960	1.099961	0.655429	0.844446	0.981338	0.627537	0.661137	0.886287	0.892159	0.740232	0.571628	1.031174	0.934486	1.029380	1.076997	1.056053	0.597434	0.575060	0.755886	0.407029	0.878889	0.909737	1.048288	0.799229	0.683599	0.696455	0.720776	0.577567	0.682102	0.592968	0.534510	0.558618	0.777900	0.568230	0.673958	0.763980	0.714313	0.703769	0.674142	0.767662	0.654635	0.719432	0.973845	0.669011	0.722756	0.672296	0.603295	0.669191	0.629271
chr3	129593253	129603261	129598257	0.711700	0.533525	0.314120	0.598624	0.505825	0.511386	0.478809	0.411146	0.594913	0.627404	0.418834	0.714101	0.605988	0.698099	0.519644	0.335675	0.321328	0.272115	0.522852	0.552129	0.472245	0.481113	0.413238	0.566337	0.613700	0.534446	0.614853	0.787830	0.430164	0.533196	0.491730	0.491282	0.469372	0.542671	0.523174	0.458494	0.549421	0.626700	0.787134	0.759086	0.733015	0.575018	0.643134	0.364103	0.535095	0.149858	0.484657	0.434792	0.701678	0.672831	0.574087	0.426848	0.265825	0.814524	0.668086	0.450880	0.605117	0.510446	0.933093	0.392486	0.595941	0.595241	0.682858	0.289062	0.589193	0.447946	0.381979	0.370865	0.655079	0.377704	0.610070	0.592380	0.492011	0.590960	0.580182	0.728488	0.591566	0.377994	0.469176	0.497030	0.485362	0.381575	0.747368	0.379500	0.400088	0.798491	0.722850	0.504298	0.918468	0.776838	0.656407	0.735224	0.864146	0.676389	0.742252	1.024956	0.687886	0.807362	0.968906	0.895452	0.756193	0.490167	0.778993	0.770918	0.739952	0.722622	1.099537	0.561683	0.417047	0.843606	0.652814	0.983025	0.857386	1.022555	0.580624	0.799163	0.853412	0.164905	0.680697	0.471809	0.547872	0.840158	0.555105	0.737146	0.909241	1.140896	0.770629	0.823333	0.757281	1.181007	0.639525	0.664484	0.608026	1.107304	1.257261	0.703983	0.559151	0.934434	0.558459	0.574542	0.293440	0.718133	0.766230	0.622388	0.642025	0.986398	0.963150	0.932512	0.638940	0.777708	0.802928	0.649188	1.104635	0.648567	0.847230	0.985614	0.616255	0.654713	0.876426	0.868413	0.735222	0.546327	1.019392	0.934466	1.027268	1.079523	1.056793	0.586411	0.565302	0.743799	0.399440	0.879432	0.904114	1.048307	0.808624	0.671187	0.690570	0.723050	0.579647	0.685099	0.594080	0.538130	0.558309	0.779553	0.579379	0.678640	0.767911	0.713216	0.707574	0.677326	0.771226	0.656460	0.722959	0.979218	0.672658	0.724409	0.679813	0.603837	0.673660	0.633324
chr3	129603262	129613296	129608279	0.695132	0.515462	0.301969	0.581139	0.492690	0.497920	0.473302	0.397288	0.585055	0.613901	0.409813	0.706867	0.587205	0.688200	0.507805	0.329428	0.304513	0.261638	0.508548	0.544788	0.466352	0.457072	0.396188	0.554882	0.606379	0.519996	0.597592	0.775318	0.402570	0.525799	0.487120	0.482411	0.451732	0.525588	0.515377	0.456938	0.535462	0.609150	0.775433	0.741750	0.727543	0.559286	0.639065	0.348338	0.522802	0.137702	0.469717	0.417329	0.689947	0.656152	0.560815	0.418909	0.249687	0.800771	0.650253	0.432266	0.586039	0.497446	0.918765	0.380744	0.587625	0.578306	0.673496	0.283534	0.578007	0.442819	0.372323	0.352637	0.641127	0.358667	0.599487	0.583523	0.489021	0.577855	0.556889	0.716813	0.576892	0.371304	0.460558	0.485392	0.474584	0.359947	0.740165	0.366591	0.381757	0.791245	0.712530	0.489930	0.916151	0.769903	0.650360	0.728038	0.858142	0.671277	0.733792	1.025152	0.671408	0.802666	0.971251	0.887109	0.754612	0.484410	0.757374	0.751010	0.719887	0.715967	1.108295	0.546815	0.401357	0.839507	0.642133	0.978562	0.863365	1.020634	0.579848	0.783128	0.857516	0.147935	0.683240	0.466069	0.522195	0.839327	0.541456	0.722552	0.916918	1.146723	0.779935	0.818131	0.749660	1.175752	0.628130	0.657455	0.598114	1.102771	1.276989	0.701688	0.544508	0.928907	0.529939	0.578740	0.273537	0.711486	0.755402	0.621124	0.625776	0.981900	0.957537	0.934513	0.631211	0.779129	0.794254	0.632062	1.109159	0.641882	0.850176	0.989914	0.604805	0.648213	0.866446	0.843705	0.730137	0.520656	1.007316	0.934925	1.024790	1.081717	1.057509	0.575122	0.555488	0.731053	0.391736	0.879770	0.898179	1.048532	0.818413	0.658381	0.684849	0.725892	0.582354	0.688755	0.596099	0.542746	0.558723	0.781928	0.591637	0.684073	0.772453	0.712522	0.712031	0.681249	0.775510	0.659296	0.727114	0.985012	0.677093	0.726674	0.688292	0.605101	0.678938	0.638150
chr3	129613297	129623313	129618305	0.678016	0.497629	0.290096	0.563621	0.479603	0.485058	0.467811	0.383918	0.575092	0.600475	0.401394	0.699754	0.568391	0.678185	0.496012	0.323771	0.288188	0.251348	0.494098	0.537307	0.460317	0.433171	0.379660	0.543815	0.598857	0.505904	0.580389	0.762741	0.375048	0.518621	0.482965	0.473503	0.434473	0.508480	0.507495	0.455675	0.521719	0.591817	0.763717	0.724275	0.721770	0.543817	0.634781	0.332763	0.510304	0.125738	0.455026	0.399767	0.678158	0.639682	0.547700	0.411147	0.233815	0.786768	0.632625	0.414093	0.566994	0.484708	0.904410	0.369225	0.579599	0.561673	0.664398	0.278394	0.566964	0.437587	0.362929	0.334509	0.626965	0.339858	0.588991	0.574617	0.485918	0.564818	0.533743	0.704659	0.562439	0.364743	0.452088	0.473777	0.463826	0.338727	0.733172	0.354118	0.363709	0.783999	0.701935	0.475681	0.913806	0.762798	0.644427	0.721140	0.851968	0.665961	0.725215	1.025259	0.655213	0.798167	0.973171	0.878966	0.753031	0.478668	0.735608	0.730817	0.699776	0.709000	1.117343	0.531673	0.385515	0.835500	0.631735	0.973862	0.869761	1.018668	0.579428	0.767091	0.861459	0.130818	0.685904	0.460497	0.496331	0.838559	0.527723	0.707825	0.924520	1.152841	0.789424	0.813154	0.742034	1.170505	0.616583	0.650380	0.588155	1.098255	1.297091	0.699423	0.529715	0.923650	0.501330	0.583145	0.254151	0.704864	0.744649	0.620096	0.609617	0.977624	0.951667	0.936405	0.623605	0.780787	0.785290	0.614677	1.113504	0.635398	0.853296	0.994226	0.593251	0.641656	0.856444	0.818206	0.725036	0.494769	0.995038	0.935880	1.021981	1.083557	1.058227	0.563667	0.545656	0.717696	0.383972	0.879900	0.891993	1.048969	0.828572	0.645277	0.679329	0.729115	0.585497	0.692855	0.598865	0.548020	0.559829	0.784847	0.604186	0.689897	0.777314	0.712272	0.716839	0.685655	0.780235	0.662949	0.731630	0.990841	0.682016	0.729385	0.697203	0.607001	0.684675	0.643426
chr3	129623314	129633318	129628316	0.660435	0.480118	0.278582	0.546165	0.466675	0.472847	0.462367	0.371116	0.565079	0.587210	0.393658	0.692812	0.549635	0.668083	0.484344	0.318722	0.272426	0.241285	0.479565	0.529706	0.454168	0.409515	0.363753	0.533179	0.591180	0.492202	0.563319	0.750139	0.347737	0.511707	0.479254	0.464587	0.417665	0.491403	0.499548	0.454704	0.508256	0.574805	0.752064	0.706748	0.715701	0.528682	0.630330	0.317473	0.497648	0.114032	0.440624	0.382185	0.666357	0.623514	0.534779	0.403598	0.218296	0.772558	0.615252	0.396444	0.548104	0.472318	0.890106	0.357995	0.571885	0.545412	0.655612	0.273667	0.556133	0.432240	0.353845	0.316554	0.612697	0.321396	0.578622	0.565711	0.482681	0.551917	0.510839	0.692087	0.548289	0.358342	0.443810	0.462241	0.453108	0.318032	0.726407	0.342117	0.346029	0.776788	0.691119	0.461616	0.911441	0.755549	0.638633	0.714544	0.845673	0.660485	0.716549	1.025305	0.639325	0.793858	0.974720	0.871032	0.751479	0.472937	0.713724	0.710402	0.679660	0.701775	1.126677	0.516317	0.369541	0.831596	0.621644	0.968950	0.876589	1.016685	0.579379	0.751107	0.865269	0.113586	0.688695	0.455115	0.470347	0.837868	0.513960	0.692968	0.932086	1.159241	0.799067	0.808397	0.734428	1.165315	0.604893	0.643269	0.578205	1.093796	1.317560	0.697208	0.514819	0.918689	0.472696	0.587745	0.235301	0.698281	0.734003	0.619316	0.593567	0.973547	0.945568	0.938200	0.616128	0.782701	0.776087	0.597051	1.117664	0.629101	0.856611	0.998549	0.581617	0.635049	0.846466	0.791997	0.719952	0.468709	0.982597	0.937354	1.018874	1.085035	1.058981	0.552104	0.535798	0.703740	0.376174	0.879832	0.885587	1.049626	0.839118	0.631930	0.674023	0.732761	0.589103	0.697480	0.602369	0.553987	0.561611	0.788317	0.617225	0.696194	0.782571	0.712436	0.722056	0.690600	0.785460	0.667440	0.736578	0.996799	0.687486	0.732555	0.706708	0.609535	0.690950	0.649226
chr3	129633319	129643318	1.296383e+08	0.642442	0.462977	0.267473	0.528814	0.453972	0.461291	0.456988	0.358931	0.555052	0.574158	0.386635	0.686070	0.530986	0.657906	0.472837	0.314270	0.257241	0.231461	0.464990	0.521991	0.447902	0.386162	0.348507	0.522981	0.583368	0.478899	0.546406	0.737524	0.320696	0.505075	0.475961	0.455678	0.401326	0.474385	0.491543	0.454013	0.495104	0.558181	0.740511	0.689214	0.709330	0.513895	0.625756	0.302514	0.484878	0.102620	0.426506	0.364612	0.654560	0.607695	0.522043	0.396269	0.203170	0.758142	0.598151	0.379352	0.529455	0.460321	0.875892	0.347084	0.564471	0.529549	0.647153	0.269363	0.545549	0.426767	0.345089	0.298798	0.598390	0.303341	0.568406	0.556831	0.479278	0.539163	0.488204	0.679128	0.534483	0.352112	0.435746	0.450817	0.442417	0.297913	0.719868	0.330591	0.328752	0.769625	0.680119	0.447755	0.909058	0.748168	0.632978	0.708241	0.839279	0.654886	0.707795	1.025317	0.623715	0.789720	0.975952	0.863296	0.749987	0.467200	0.691688	0.689759	0.659518	0.694313	1.136321	0.500773	0.353415	0.827800	0.611851	0.963838	0.883875	1.014704	0.579706	0.735174	0.868988	0.096229	0.691623	0.449914	0.444236	0.837271	0.500168	0.677940	0.939673	1.165932	0.808871	0.803848	0.726844	1.160219	0.593045	0.636111	0.568284	1.089414	1.338439	0.695054	0.499821	0.914035	0.444015	0.592548	0.216955	0.691731	0.723454	0.618798	0.577584	0.969645	0.939260	0.939920	0.608777	0.784895	0.766673	0.579153	1.121645	0.622957	0.860144	1.002899	0.569894	0.628385	0.836523	0.765078	0.714901	0.442446	0.969990	0.939372	1.015498	1.086147	1.059805	0.540453	0.525891	0.689172	0.368342	0.879577	0.878967	1.050515	0.850089	0.618358	0.668931	0.736214	0.592556	0.701870	0.605941	0.559617	0.563680	0.791712	0.628722	0.701946	0.787377	0.712917	0.726824	0.695254	0.790307	0.671942	0.741153	1.001974	0.692589	0.735628	0.715303	0.612212	0.696735	0.654597
chr3	129643319	129653318	1.296483e+08	0.624091	0.446254	0.256805	0.511603	0.441544	0.450392	0.451690	0.347416	0.545043	0.561364	0.380353	0.679544	0.512502	0.647665	0.461524	0.310398	0.242634	0.221896	0.450418	0.514169	0.441508	0.363174	0.333958	0.513234	0.575447	0.466010	0.529680	0.724909	0.293972	0.498738	0.473055	0.446802	0.385471	0.457466	0.483484	0.453571	0.482298	0.542007	0.729093	0.671726	0.702648	0.499463	0.621097	0.287922	0.472039	0.091547	0.412665	0.347069	0.642787	0.592261	0.509471	0.389154	0.188472	0.743518	0.581351	0.362851	0.511143	0.448750	0.861802	0.336522	0.557336	0.514113	0.639036	0.265498	0.535248	0.421162	0.336677	0.281263	0.584098	0.285743	0.558368	0.548004	0.475686	0.526558	0.465848	0.665809	0.521059	0.346076	0.427910	0.439530	0.431743	0.278431	0.713552	0.319552	0.311907	0.762519	0.668973	0.434123	0.906682	0.740701	0.627475	0.702255	0.832834	0.649215	0.698985	1.025318	0.608424	0.785748	0.976910	0.855781	0.748597	0.461474	0.669565	0.668971	0.639423	0.686665	1.146246	0.485142	0.337195	0.824134	0.602390	0.958561	0.891597	1.012751	0.580398	0.719356	0.872632	0.078832	0.694680	0.444899	0.418102	0.836800	0.486408	0.662779	0.947294	1.172896	0.818794	0.799510	0.719317	1.155272	0.581089	0.628932	0.558457	1.085143	1.359658	0.692972	0.484783	0.909708	0.415397	0.597532	0.199167	0.685243	0.713035	0.618560	0.561714	0.965913	0.932799	0.941578	0.601586	0.787384	0.757112	0.561043	1.125428	0.616961	0.863893	1.007268	0.558122	0.621695	0.826673	0.737577	0.709921	0.416079	0.957265	0.941935	1.011901	1.086887	1.060723	0.528788	0.515967	0.674075	0.360508	0.879140	0.872171	1.051639	0.861452	0.604644	0.664069	0.739968	0.596341	0.706658	0.609992	0.565711	0.566196	0.795471	0.640602	0.708046	NaN	0.713678	0.731882	0.700292	0.795495	0.676999	0.746050	1.007259	0.698076	0.739013	0.724359	0.615319	0.702906	0.660349
chr3	129653319	129663318	1.296583e+08	0.605430	0.429992	0.246611	0.494553	0.429443	0.440162	0.446491	0.336617	0.535080	0.548868	0.374837	0.673249	0.494238	0.637376	0.450428	0.307090	0.228608	0.212618	0.435900	0.506261	0.434965	0.340618	0.320131	0.503954	0.567449	0.453564	0.513170	0.712312	0.267615	0.492695	0.470501	0.437988	0.370140	0.440682	0.475375	0.453345	0.469872	0.526338	0.717833	0.654332	0.695646	0.485400	0.616392	0.273735	0.459175	0.080844	0.399088	0.329575	0.631069	0.577237	0.497048	0.382238	0.174227	0.728687	0.564889	0.346973	0.493256	0.437636	0.847869	0.326346	0.550457	0.499142	0.631276	0.262090	0.525262	0.415416	0.328630	0.263971	0.569877	0.268654	0.548539	0.539255	0.471886	0.514101	0.443783	0.652163	0.508049	0.340270	0.420306	0.428395	0.421095	0.259642	0.707461	0.309027	0.295527	0.755470	0.657714	0.420743	0.904329	0.733161	0.622105	0.696576	0.826357	0.643483	0.690105	1.025322	0.593415	0.781919	0.977640	0.848466	0.747342	0.455742	0.647330	0.648026	0.619362	0.678856	1.156460	0.469447	0.320876	0.820597	0.593251	0.953130	0.899742	1.010835	0.581421	0.703633	0.876235	0.061404	0.697866	0.440045	0.391919	0.836484	0.472678	0.647466	0.954981	1.180139	0.828824	0.795360	0.711849	1.150479	0.569021	0.621722	0.548735	1.080989	1.381221	0.690954	0.469687	0.905691	0.386823	0.602692	0.181897	0.678821	0.702736	0.618602	0.545938	0.962331	0.926219	0.943194	0.594552	0.790178	0.747414	0.542697	1.129012	0.611090	0.867857	1.011670	0.546285	0.614983	0.816923	0.709512	0.705023	0.389597	0.944421	0.945034	1.008118	1.087253	1.061759	0.517127	0.506022	0.658482	0.352665	0.878524	0.865209	1.053001	0.873204	0.590814	0.659425	0.745053	0.601518	0.713170	0.615718	0.573903	0.569993	0.800651	0.655738	0.716075	NaN	0.715081	0.738535	0.707083	0.802387	0.684071	0.752570	1.013888	0.705409	0.743660	0.736188	0.619824	0.711079	0.668012
chr3	129663319	129673339	129668329	0.586480	0.414215	0.236925	0.477661	0.417709	0.430608	0.441405	0.326552	0.525167	0.536690	0.370100	0.667181	0.476224	0.627060	0.439556	0.304316	0.215150	0.203642	0.421480	0.498293	0.428240	0.318533	0.307025	0.495135	0.559408	0.441574	0.496893	0.699745	0.241650	0.486941	0.468265	0.429248	0.355359	0.424052	0.467212	0.453297	0.457848	0.511215	0.706735	0.637052	0.688306	0.471700	0.611676	0.259964	0.446309	0.070528	0.385753	0.312147	0.619416	0.562617	0.484761	0.375493	0.160446	0.713643	0.548793	0.331734	0.475845	0.426994	0.834107	0.316591	0.543804	0.484659	0.623877	0.259149	0.515615	0.409522	0.320954	0.246924	0.555766	0.252115	0.538945	0.530593	0.467852	0.501779	0.422007	0.638215	0.495467	0.334726	0.412915	0.417405	0.410481	0.241564	0.701590	0.299027	0.279626	0.748468	0.646359	0.407625	0.902015	0.725550	0.616844	0.691187	0.819856	0.637688	0.681134	1.025336	0.578643	0.778206	0.978176	0.841317	0.746245	0.449980	0.624950	0.626896	0.599313	0.670904	1.166967	0.453693	0.304442	0.817176	0.584412	0.947549	0.908284	1.008960	0.582732	0.687972	0.879823	0.043948	0.701180	0.435324	0.365647	0.836337	0.458967	0.631970	0.962766	1.187662	0.838945	0.791364	0.704430	1.145827	0.556834	0.614462	0.539108	1.076952	1.403131	0.688979	0.454508	0.901955	0.358260	0.608021	0.165088	0.672463	0.692535	0.618916	0.530243	0.958881	0.919543	0.944783	0.587654	0.793282	0.737590	0.524078	1.132398	0.605321	0.872022	1.016118	0.534363	0.608249	0.807267	0.680906	0.700206	0.362969	0.931461	0.948648	1.004174	1.087236	1.062931	0.505479	0.496049	0.642425	0.344799	0.877729	0.858086	1.054603	0.885328	0.576875	0.654976	0.750440	0.607062	0.720095	0.622006	0.582491	0.574375	0.806203	0.670817	0.724354	0.806133	0.716951	0.745386	0.714242	0.809552	0.691751	0.759371	1.020362	0.713072	0.748629	0.748299	0.624890	0.719550	0.676011
chr3	129673340	129683340	129678340	0.567297	0.398969	0.227799	0.460949	0.406396	0.421742	0.436464	0.317251	0.515327	0.524869	0.366139	0.661354	0.458540	0.616756	0.428929	0.302043	0.202278	0.195006	0.407224	0.490303	0.421317	0.296995	0.294653	0.486777	0.551362	0.430069	0.480897	0.687256	0.216158	0.481484	0.466324	0.420608	0.341181	0.407629	0.459013	0.453386	0.446280	0.496690	0.695810	0.619943	0.680635	0.458375	0.606987	0.246639	0.433487	0.060632	0.372667	0.294847	0.607859	0.548415	0.472636	0.368900	0.147180	0.698408	0.533115	0.317178	0.458991	0.416860	0.820552	0.307309	0.537360	0.470701	0.616861	0.256682	0.506338	0.403495	0.313659	0.230154	0.541831	0.236208	0.529627	0.522045	0.463577	0.489610	0.400569	0.624023	0.483335	0.329478	0.405719	0.406576	0.399929	0.224232	0.695947	0.289572	0.264247	0.741511	0.634940	0.394807	0.899762	0.717901	0.611705	0.686086	0.813354	0.631848	0.672085	1.025366	0.564133	0.774597	0.978544	0.834328	0.745315	0.444189	0.602503	0.605643	0.579338	0.662863	1.177719	0.437951	0.287947	0.813871	0.575880	0.941847	0.917145	1.007136	0.584273	0.672410	0.883403	0.026547	0.704600	0.430734	0.339369	0.836355	0.445329	0.616328	0.970635	1.195435	0.849097	0.787511	0.697083	1.141311	0.544574	0.607162	0.529594	1.073053	1.425281	0.687024	0.439293	0.898480	0.329799	0.613472	0.148743	0.666192	0.682456	0.619482	0.514687	0.955560	0.912820	0.946345	0.580895	0.796684	0.727698	0.505244	1.135579	0.599663	0.876348	1.020602	0.522391	0.601516	0.797723	0.651914	0.695482	0.336280	0.918442	0.952730	1.000102	1.086828	1.064232	0.493903	0.486086	0.626008	0.336938	0.876755	0.850830	1.056437	0.897742	0.562888	0.650717	0.756264	0.613124	0.727602	0.628995	0.591674	0.579413	0.812244	0.686257	0.733107	0.813470	0.719337	0.752614	0.721955	0.817178	0.700210	0.766636	1.026847	0.721259	0.754033	0.761029	0.630632	0.728537	0.684564
chr3	129683341	129693340	1.296883e+08	0.547946	0.384304	0.219283	0.444449	0.395549	0.413569	0.431703	0.308739	0.505586	0.513455	0.362939	0.655787	0.441258	0.606525	0.418570	0.300238	0.190001	0.186744	0.393181	0.482322	0.414180	0.276078	0.283023	0.478887	0.543359	0.419081	0.465232	0.674906	0.191217	0.476329	0.464675	0.412106	0.327664	0.391474	0.450795	0.453570	0.435218	0.482811	0.685075	0.603064	0.672669	0.445433	0.602368	0.233792	0.420770	0.051185	0.359840	0.277744	0.596423	0.534639	0.460698	0.362445	0.134488	0.683006	0.517901	0.303354	0.442769	0.407280	0.807262	0.298549	0.531125	0.457300	0.610249	0.254686	0.497448	0.397364	0.306749	0.213696	0.528141	0.221007	0.520626	0.513634	0.459053	0.477603	0.379533	0.609661	0.471677	0.324550	0.398696	0.395928	0.389481	0.207673	0.690544	0.280677	0.249440	0.734597	0.623488	0.382327	0.897568	0.710152	0.606645	0.681197	0.806779	0.625916	0.662872	1.025426	0.549725	0.771025	0.978774	0.827414	0.744540	0.438310	0.579804	0.584080	0.559251	0.654690	1.188796	0.422095	0.271248	0.810646	0.567558	0.935986	0.926356	1.005357	0.586000	0.656800	0.887018	0.009083	0.708144	0.426224	0.312859	0.836530	0.431648	0.600389	0.978657	1.203515	0.859347	0.783749	0.689741	1.136877	0.532137	0.599746	0.520096	1.069260	1.447820	0.685039	0.423911	0.895196	0.301195	0.619048	0.132662	0.659955	0.672398	0.620286	0.499140	0.952331	0.906014	0.947895	0.574207	0.800402	0.717688	0.486045	1.138592	0.594062	0.880843	1.025163	0.510260	0.594712	0.788191	0.622348	0.690798	0.309296	0.905267	0.957282	0.995880	1.086020	1.065659	0.482317	0.476053	0.609136	0.329024	0.875592	0.843375	1.058510	0.910512	0.548739	0.646597	0.762194	0.619365	0.735266	0.636278	0.600921	0.584790	0.818416	0.701223	0.741853	0.820811	0.722091	0.759811	0.729790	0.824835	0.708950	0.773965	1.032978	0.729509	0.759557	0.773687	0.636716	0.737541	0.693200
chr3	129693341	129703340	1.296983e+08	0.528460	0.370229	0.211401	0.428166	0.385182	0.406066	0.427142	0.301029	0.495941	0.502465	0.360485	0.650483	0.424402	0.596412	0.408478	0.298874	0.178304	0.178875	0.379378	0.474373	0.406790	0.255796	0.272133	0.471458	0.535435	0.408619	0.449901	0.662729	0.166857	0.471467	0.463324	0.403761	0.314846	0.375618	0.442559	0.453815	0.424675	0.469587	0.674527	0.586448	0.664440	0.432852	0.597851	0.221435	0.408199	0.042194	0.347274	0.260877	0.585112	0.521268	0.448951	0.356106	0.122394	0.667427	0.503154	0.290283	0.427229	0.398278	0.794275	0.290350	0.525093	0.444458	0.604044	0.253160	0.488933	0.391150	0.300225	0.197549	0.514737	0.206534	0.511961	0.505374	0.454257	0.465746	0.358924	0.595177	0.460492	0.319953	0.391822	0.385459	0.379169	0.191874	0.685384	0.272336	0.235225	0.727694	0.612005	0.370200	0.895294	0.701753	0.601327	0.676155	0.799651	0.619483	0.652847	1.025536	0.534390	0.767204	0.978887	0.820085	0.743873	0.431920	0.555264	0.560684	0.537644	0.645830	1.200977	0.405027	0.253175	0.807282	0.558865	0.929561	0.936544	1.003515	0.587986	0.640047	0.890934	-0.009614	0.712044	0.421481	0.284273	0.836879	0.416975	0.583026	0.987397	1.212472	0.870385	0.779810	0.681891	1.132213	0.518641	0.591686	0.509944	1.065311	1.472296	0.682864	0.407289	0.891852	0.270455	0.625096	0.115704	0.653322	0.661650	0.621385	0.482532	0.948975	0.898664	0.949539	0.567135	0.804705	0.706881	0.465143	1.141638	0.588123	0.885786	1.030123	0.497095	0.587344	0.777995	0.590171	0.685816	0.280109	0.891025	0.962636	0.991217	1.084723	1.067308	0.469927	0.465252	0.590628	0.320524	0.874128	0.835188	1.060975	0.924512	0.533440	0.642326	0.768487	0.626055	0.743428	0.644164	0.610625	0.590713	0.824985	0.716403	0.750985	0.828488	0.725321	0.767289	0.738089	0.832861	0.718342	0.781682	1.039022	0.738182	0.765433	0.786856	0.643392	0.746958	0.702304
chr3	129703341	129713340	1.297083e+08	0.508894	0.356755	0.204189	0.412117	0.375320	0.399216	0.422811	0.294136	0.486387	0.491928	0.358767	0.645458	0.407991	0.586477	0.398655	0.297941	0.167191	0.171433	0.365850	0.466491	0.399125	0.236178	0.261989	0.464486	0.527638	0.398700	0.434922	0.650764	0.143138	0.466897	0.462276	0.395591	0.302771	0.360110	0.434320	0.454094	0.414667	0.457031	0.664193	0.570135	0.655994	0.420626	0.593479	0.209596	0.395821	0.033672	0.334993	0.244300	0.573939	0.508295	0.437421	0.349874	0.110927	0.651671	0.488891	0.277991	0.412438	0.389884	0.781642	0.282759	0.519269	0.432181	0.598249	0.252096	0.480786	0.384882	0.294091	0.181732	0.501677	0.192812	0.503670	0.497279	0.449169	0.454041	0.338785	0.580628	0.449797	0.315705	0.385078	0.375185	0.369038	0.176835	0.680483	0.264555	0.221633	0.720781	0.600510	0.358450	0.893092	0.693272	0.596123	0.671268	0.792440	0.613007	0.642701	1.025696	0.519174	0.763364	0.978861	0.812846	0.743360	0.425452	0.530599	0.537083	0.516025	0.636907	1.213386	0.387951	0.234978	0.804012	0.550388	0.923017	0.946961	1.001747	0.590030	0.623319	0.894884	-0.028191	0.715995	0.416822	0.255617	0.837368	0.402337	0.565452	0.996239	1.221658	0.881402	0.775964	0.674073	1.127633	0.505007	0.583522	0.499834	1.061472	1.496943	0.680628	0.390595	0.888640	0.239730	0.631142	0.099049	0.646746	0.650952	0.622693	0.466025	0.945722	0.891279	0.951161	0.560188	0.809292	0.696036	0.444011	1.144485	0.582250	0.890773	1.035119	0.483773	0.579901	0.767832	0.557671	0.680863	0.250733	0.876699	0.968422	0.986438	1.082995	1.069048	0.457601	0.454423	0.571753	0.312045	0.872414	0.826832	1.063657	0.938717	0.518048	0.638202	0.775831	0.633941	0.753006	0.653548	0.621815	0.597864	0.832675	0.733333	0.761479	0.837332	0.729444	0.775823	0.747765	0.842116	0.729440	0.790629	1.045522	0.748214	0.772297	0.801958	0.651430	0.757801	0.712870
chr3	129713341	129724525	129718933	0.488158	0.343153	0.197313	0.395391	0.365450	0.392648	0.418515	0.287735	0.476364	0.481279	0.357739	0.640464	0.391097	0.576216	0.388543	0.297414	0.156056	0.164053	0.351857	0.458262	0.390688	0.216157	0.252049	0.457601	0.519553	0.388794	0.419464	0.638369	0.118775	0.462377	0.461508	0.387160	0.290823	0.344121	0.425602	0.454404	0.404665	0.444460	0.653515	0.553219	0.646855	0.408048	0.589044	0.197640	0.382967	0.025167	0.322334	0.227129	0.562275	0.494985	0.425488	0.343398	0.099494	0.634804	0.474318	0.265841	0.397657	0.381673	0.768695	0.275426	0.513331	0.419805	0.592562	0.251459	0.472549	0.378227	0.288015	0.165367	0.488280	0.179113	0.495339	0.488918	0.443453	0.441819	0.318016	0.565203	0.439023	0.311594	0.378041	0.364544	0.358554	0.161728	0.675580	0.256937	0.207935	0.713439	0.588360	0.346433	0.890954	0.684774	0.591053	0.666513	0.785208	0.606559	0.632533	1.025893	0.504197	0.759499	0.978671	0.805750	0.742979	0.418968	0.506084	0.513531	0.494621	0.628014	1.225808	0.371038	0.216832	0.800842	0.542152	0.916414	0.957417	1.000054	0.592033	0.606790	0.898822	-0.046440	0.719908	0.412261	0.227203	0.837952	0.387869	0.547880	1.005052	1.230901	0.892246	0.772227	0.666344	1.123157	0.491352	0.575305	0.489843	1.057746	1.521422	0.678326	0.374000	0.885530	0.209333	0.637065	0.082831	0.640262	0.640402	0.624153	0.449763	0.942568	0.883913	0.952746	0.553441	0.814071	0.685264	0.422902	1.147098	0.576465	0.895677	1.040058	0.470397	0.572429	0.757783	0.525251	0.675971	0.221474	0.862429	0.974525	0.981590	1.080862	1.070825	0.445457	0.443632	0.552696	0.303667	0.870433	0.818398	1.066487	0.952888	0.502703	0.634240	NaN	NaN	NaN	NaN	NaN	NaN	NaN	NaN	NaN	NaN	NaN	NaN	NaN	NaN	NaN	NaN	NaN	NaN	NaN	NaN	NaN	NaN	NaN
chr3	129724526	129735620	129730073	0.466416	0.329608	0.190954	0.378121	0.355737	0.386471	0.414358	0.282007	0.465940	0.470670	0.357530	0.635602	0.373882	0.565784	0.378226	0.297353	0.145058	0.156885	0.337552	0.449789	0.381446	0.195978	0.242473	0.450930	0.511272	0.379048	0.403703	0.625685	0.094063	0.457982	0.461090	0.378563	0.279226	0.327852	0.416456	0.454733	0.394832	0.432041	0.642621	0.535862	0.637079	0.395218	0.584622	0.185724	0.369775	0.016802	0.309461	0.209588	0.550240	0.481468	0.413300	0.336758	0.088286	0.616907	0.459587	0.254053	0.383179	0.373793	0.755594	0.268541	0.507365	0.407506	0.587078	0.251329	0.464330	0.371253	0.282094	0.148631	0.474737	0.165643	0.487133	0.480406	0.437078	0.429167	0.296851	0.549041	0.428327	0.307712	0.370700	0.353655	0.347854	0.146741	0.670749	0.249633	0.194322	0.705708	0.575658	0.334286	0.888737	0.675821	0.585825	0.661576	0.777603	0.599814	0.621834	1.026114	0.488685	0.755384	0.978279	0.798424	0.742677	0.412139	0.480518	0.488872	0.472372	0.618710	1.238764	0.353428	0.197821	0.797591	0.533690	0.909413	0.968349	0.998313	0.594028	0.589642	0.902922	-0.065281	0.723934	0.407536	0.197621	0.838619	0.372816	0.529458	1.014225	1.240583	0.903417	0.768384	0.658294	1.118534	0.476981	0.566589	0.479457	1.053905	1.546862	0.675823	0.356667	0.882319	0.177751	0.643116	0.066207	0.633509	0.629474	0.625781	0.432913	0.939301	0.876172	0.954364	0.546553	0.819240	0.674035	0.400799	1.149606	0.570454	0.900675	1.045135	0.456282	0.564531	0.747326	0.491361	0.670886	0.190901	0.847502	0.981182	0.976426	1.078237	1.072685	0.432879	0.432298	0.532513	0.294958	0.868070	0.809476	1.069554	0.967635	0.486622	0.630208	NaN	NaN	NaN	NaN	NaN	NaN	NaN	NaN	NaN	NaN	NaN	NaN	NaN	NaN	NaN	NaN	NaN	NaN	NaN	NaN	NaN	NaN	NaN
chr3	129735621	129746828	1.297412e+08	0.444781	0.316836	0.185498	0.361161	0.346713	0.380995	0.410585	0.277292	0.455638	0.460675	0.358209	0.631150	0.357215	0.555767	0.368216	0.297774	0.134791	0.150331	0.323693	0.441527	0.371782	0.176700	0.233774	0.444841	0.503230	0.369991	0.388469	0.613379	0.070322	0.453946	0.461077	0.370252	0.268641	0.312170	0.407319	0.455057	0.385689	0.420411	0.632097	0.518952	0.627180	0.382774	0.580458	0.174491	0.356922	0.009024	0.297087	0.192636	0.538473	0.468441	0.401515	0.330304	0.077918	0.598879	0.445441	0.243287	0.369835	0.366670	0.743026	0.262534	0.501706	0.395944	0.582081	0.251751	0.456555	0.364335	0.276655	0.132411	0.461789	0.153138	0.479522	0.472207	0.430319	0.416715	0.276394	0.533000	0.418301	0.304269	0.363334	0.343097	0.337525	0.132645	0.666239	0.243064	0.181521	0.697963	0.563068	0.322633	NaN	NaN	NaN	NaN	NaN	NaN	NaN	NaN	NaN	NaN	NaN	NaN	NaN	NaN	NaN	NaN	NaN	NaN	NaN	NaN	NaN	NaN	NaN	NaN	NaN	NaN	NaN	NaN	NaN	NaN	NaN	NaN	NaN	NaN	NaN	NaN	NaN	NaN	NaN	NaN	NaN	NaN	NaN	NaN	NaN	NaN	NaN	NaN	NaN	NaN	NaN	NaN	NaN	NaN	NaN	NaN	NaN	NaN	NaN	NaN	NaN	NaN	NaN	NaN	NaN	NaN	NaN	NaN	NaN	NaN	NaN	NaN	NaN	NaN	NaN	NaN	NaN	NaN	NaN	NaN	NaN	NaN	NaN	NaN	NaN	NaN	NaN	NaN	NaN	NaN	NaN	NaN	NaN	NaN	NaN	NaN	NaN	NaN	NaN	NaN	NaN	NaN	NaN	NaN	NaN	NaN	NaN	NaN	NaN	NaN	NaN	NaN
chr3	129746829	129757779	129752304	0.423479	0.304927	0.181002	0.344639	0.338454	0.376215	0.407235	0.273609	0.445554	0.451381	0.359735	0.627151	0.341207	0.546277	0.358589	0.298649	0.125338	0.144450	0.310411	0.433568	0.361761	0.158475	0.226007	0.439364	0.495508	0.361710	0.373897	0.601577	0.047779	0.450298	0.461467	0.362308	0.259155	0.297225	0.398255	0.455370	0.377288	0.409642	0.622039	0.502635	0.617296	0.370814	0.576584	0.164050	0.344513	0.001884	0.285370	0.176462	0.527101	0.456013	0.390247	0.324103	0.068467	0.580916	0.431965	0.233637	0.357728	0.360351	0.731082	0.257477	0.496415	0.385205	0.577584	0.252715	0.449268	0.357577	0.271746	0.116868	0.449572	0.141694	0.472571	0.464414	0.423232	0.404581	0.256824	0.517276	0.409050	0.301277	0.355929	0.332983	0.327676	0.119526	0.662060	0.237289	0.169634	0.690259	0.550733	0.311555	NaN	NaN	NaN	NaN	NaN	NaN	NaN	NaN	NaN	NaN	NaN	NaN	NaN	NaN	NaN	NaN	NaN	NaN	NaN	NaN	NaN	NaN	NaN	NaN	NaN	NaN	NaN	NaN	NaN	NaN	NaN	NaN	NaN	NaN	NaN	NaN	NaN	NaN	NaN	NaN	NaN	NaN	NaN	NaN	NaN	NaN	NaN	NaN	NaN	NaN	NaN	NaN	NaN	NaN	NaN	NaN	NaN	NaN	NaN	NaN	NaN	NaN	NaN	NaN	NaN	NaN	NaN	NaN	NaN	NaN	NaN	NaN	NaN	NaN	NaN	NaN	NaN	NaN	NaN	NaN	NaN	NaN	NaN	NaN	NaN	NaN	NaN	NaN	NaN	NaN	NaN	NaN	NaN	NaN	NaN	NaN	NaN	NaN	NaN	NaN	NaN	NaN	NaN	NaN	NaN	NaN	NaN	NaN	NaN	NaN	NaN	NaN
chr3	129757780	129768374	129763077	NaN	NaN	NaN	NaN	NaN	NaN	NaN	NaN	NaN	NaN	NaN	NaN	NaN	NaN	NaN	NaN	NaN	NaN	NaN	NaN	NaN	NaN	NaN	NaN	NaN	NaN	NaN	NaN	NaN	NaN	NaN	NaN	NaN	NaN	NaN	NaN	NaN	NaN	NaN	NaN	NaN	NaN	NaN	NaN	NaN	NaN	NaN	NaN	NaN	NaN	NaN	NaN	NaN	NaN	NaN	NaN	NaN	NaN	NaN	NaN	NaN	NaN	NaN	NaN	NaN	NaN	NaN	NaN	NaN	NaN	NaN	NaN	NaN	NaN	NaN	NaN	NaN	NaN	NaN	NaN	NaN	NaN	NaN	NaN	NaN	NaN	NaN	NaN	NaN	NaN	NaN	NaN	NaN	NaN	NaN	NaN	NaN	NaN	NaN	NaN	NaN	NaN	NaN	NaN	NaN	NaN	NaN	NaN	NaN	NaN	NaN	NaN	NaN	NaN	NaN	NaN	NaN	NaN	NaN	NaN	NaN	NaN	NaN	NaN	NaN	NaN	NaN	NaN	NaN	NaN	NaN	NaN	NaN	NaN	NaN	NaN	NaN	NaN	NaN	NaN	NaN	NaN	NaN	NaN	NaN	NaN	NaN	NaN	NaN	NaN	NaN	NaN	NaN	NaN	NaN	NaN	NaN	NaN	NaN	NaN	NaN	NaN	NaN	NaN	NaN	NaN	NaN	NaN	NaN	NaN	NaN	NaN	NaN	NaN	NaN	NaN	NaN	NaN	NaN	NaN	NaN	NaN	NaN	NaN	NaN	NaN	NaN	NaN	NaN	NaN	NaN	NaN	NaN	NaN	NaN	NaN	NaN	NaN	NaN	NaN
chr3	129768375	129779278	129773827	NaN	NaN	NaN	NaN	NaN	NaN	NaN	NaN	NaN	NaN	NaN	NaN	NaN	NaN	NaN	NaN	NaN	NaN	NaN	NaN	NaN	NaN	NaN	NaN	NaN	NaN	NaN	NaN	NaN	NaN	NaN	NaN	NaN	NaN	NaN	NaN	NaN	NaN	NaN	NaN	NaN	NaN	NaN	NaN	NaN	NaN	NaN	NaN	NaN	NaN	NaN	NaN	NaN	NaN	NaN	NaN	NaN	NaN	NaN	NaN	NaN	NaN	NaN	NaN	NaN	NaN	NaN	NaN	NaN	NaN	NaN	NaN	NaN	NaN	NaN	NaN	NaN	NaN	NaN	NaN	NaN	NaN	NaN	NaN	NaN	NaN	NaN	NaN	NaN	NaN	NaN	NaN	NaN	NaN	NaN	NaN	NaN	NaN	NaN	NaN	NaN	NaN	NaN	NaN	NaN	NaN	NaN	NaN	NaN	NaN	NaN	NaN	NaN	NaN	NaN	NaN	NaN	NaN	NaN	NaN	NaN	NaN	NaN	NaN	NaN	NaN	NaN	NaN	NaN	NaN	NaN	NaN	NaN	NaN	NaN	NaN	NaN	NaN	NaN	NaN	NaN	NaN	NaN	NaN	NaN	NaN	NaN	NaN	NaN	NaN	NaN	NaN	NaN	NaN	NaN	NaN	NaN	NaN	NaN	NaN	NaN	NaN	NaN	NaN	NaN	NaN	NaN	NaN	NaN	NaN	NaN	NaN	NaN	NaN	NaN	NaN	NaN	NaN	NaN	NaN	NaN	NaN	NaN	NaN	NaN	NaN	NaN	NaN	NaN	NaN	NaN	NaN	NaN	NaN	NaN	NaN	NaN	NaN	NaN	NaN
chr3	129779279	129789789	129784534	NaN	NaN	NaN	NaN	NaN	NaN	NaN	NaN	NaN	NaN	NaN	NaN	NaN	NaN	NaN	NaN	NaN	NaN	NaN	NaN	NaN	NaN	NaN	NaN	NaN	NaN	NaN	NaN	NaN	NaN	NaN	NaN	NaN	NaN	NaN	NaN	NaN	NaN	NaN	NaN	NaN	NaN	NaN	NaN	NaN	NaN	NaN	NaN	NaN	NaN	NaN	NaN	NaN	NaN	NaN	NaN	NaN	NaN	NaN	NaN	NaN	NaN	NaN	NaN	NaN	NaN	NaN	NaN	NaN	NaN	NaN	NaN	NaN	NaN	NaN	NaN	NaN	NaN	NaN	NaN	NaN	NaN	NaN	NaN	NaN	NaN	NaN	NaN	NaN	NaN	NaN	NaN	NaN	NaN	NaN	NaN	NaN	NaN	NaN	NaN	NaN	NaN	NaN	NaN	NaN	NaN	NaN	NaN	NaN	NaN	NaN	NaN	NaN	NaN	NaN	NaN	NaN	NaN	NaN	NaN	NaN	NaN	NaN	NaN	NaN	NaN	NaN	NaN	NaN	NaN	NaN	NaN	NaN	NaN	NaN	NaN	NaN	NaN	NaN	NaN	NaN	NaN	NaN	NaN	NaN	NaN	NaN	NaN	NaN	NaN	NaN	NaN	NaN	NaN	NaN	NaN	NaN	NaN	NaN	NaN	NaN	NaN	NaN	NaN	NaN	NaN	NaN	NaN	NaN	NaN	NaN	NaN	NaN	NaN	NaN	NaN	NaN	NaN	NaN	NaN	NaN	NaN	NaN	NaN	NaN	NaN	NaN	NaN	NaN	NaN	NaN	NaN	NaN	NaN	NaN	NaN	NaN	NaN	NaN	NaN
chr3	129789790	129800186	129794988	NaN	NaN	NaN	NaN	NaN	NaN	NaN	NaN	NaN	NaN	NaN	NaN	NaN	NaN	NaN	NaN	NaN	NaN	NaN	NaN	NaN	NaN	NaN	NaN	NaN	NaN	NaN	NaN	NaN	NaN	NaN	NaN	NaN	NaN	NaN	NaN	NaN	NaN	NaN	NaN	NaN	NaN	NaN	NaN	NaN	NaN	NaN	NaN	NaN	NaN	NaN	NaN	NaN	NaN	NaN	NaN	NaN	NaN	NaN	NaN	NaN	NaN	NaN	NaN	NaN	NaN	NaN	NaN	NaN	NaN	NaN	NaN	NaN	NaN	NaN	NaN	NaN	NaN	NaN	NaN	NaN	NaN	NaN	NaN	NaN	NaN	NaN	NaN	NaN	NaN	NaN	NaN	NaN	NaN	NaN	NaN	NaN	NaN	NaN	NaN	NaN	NaN	NaN	NaN	NaN	NaN	NaN	NaN	NaN	NaN	NaN	NaN	NaN	NaN	NaN	NaN	NaN	NaN	NaN	NaN	NaN	NaN	NaN	NaN	NaN	NaN	NaN	NaN	NaN	NaN	NaN	NaN	NaN	NaN	NaN	NaN	NaN	NaN	NaN	NaN	NaN	NaN	NaN	NaN	NaN	NaN	NaN	NaN	NaN	NaN	NaN	NaN	NaN	NaN	NaN	NaN	NaN	NaN	NaN	NaN	NaN	NaN	NaN	NaN	NaN	NaN	NaN	NaN	NaN	NaN	NaN	NaN	NaN	NaN	NaN	NaN	NaN	NaN	NaN	NaN	NaN	NaN	NaN	NaN	NaN	NaN	NaN	NaN	NaN	NaN	NaN	NaN	NaN	NaN	NaN	NaN	NaN	NaN	NaN	NaN
chr3	129800187	129810500	129805344	NaN	NaN	NaN	NaN	NaN	NaN	NaN	NaN	NaN	NaN	NaN	NaN	NaN	NaN	NaN	NaN	NaN	NaN	NaN	NaN	NaN	NaN	NaN	NaN	NaN	NaN	NaN	NaN	NaN	NaN	NaN	NaN	NaN	NaN	NaN	NaN	NaN	NaN	NaN	NaN	NaN	NaN	NaN	NaN	NaN	NaN	NaN	NaN	NaN	NaN	NaN	NaN	NaN	NaN	NaN	NaN	NaN	NaN	NaN	NaN	NaN	NaN	NaN	NaN	NaN	NaN	NaN	NaN	NaN	NaN	NaN	NaN	NaN	NaN	NaN	NaN	NaN	NaN	NaN	NaN	NaN	NaN	NaN	NaN	NaN	NaN	NaN	NaN	NaN	NaN	NaN	NaN	NaN	NaN	NaN	NaN	NaN	NaN	NaN	NaN	NaN	NaN	NaN	NaN	NaN	NaN	NaN	NaN	NaN	NaN	NaN	NaN	NaN	NaN	NaN	NaN	NaN	NaN	NaN	NaN	NaN	NaN	NaN	NaN	NaN	NaN	NaN	NaN	NaN	NaN	NaN	NaN	NaN	NaN	NaN	NaN	NaN	NaN	NaN	NaN	NaN	NaN	NaN	NaN	NaN	NaN	NaN	NaN	NaN	NaN	NaN	NaN	NaN	NaN	NaN	NaN	NaN	NaN	NaN	NaN	NaN	NaN	NaN	NaN	NaN	NaN	NaN	NaN	NaN	NaN	NaN	NaN	NaN	NaN	NaN	NaN	NaN	NaN	NaN	NaN	NaN	NaN	NaN	NaN	NaN	NaN	NaN	NaN	NaN	NaN	NaN	NaN	NaN	NaN	NaN	NaN	NaN	NaN	NaN	NaN
chr3	129810501	129821132	1.298158e+08	0.308865	0.251724	0.174404	0.257657	0.305009	0.360435	0.397668	0.271989	0.392010	0.411879	0.383776	0.613571	0.259722	0.502187	0.310886	0.312298	0.085277	0.123566	0.246221	0.395251	0.298143	0.073061	0.198338	0.418290	0.457776	0.329385	0.302763	0.544169	-0.058590	0.436842	0.472295	0.324825	0.225312	0.225474	0.346701	0.457176	0.341359	0.363824	0.572933	0.419118	0.562866	0.310205	0.559161	0.120454	0.280682	-0.026430	0.233918	0.099971	0.471641	0.395394	0.335564	0.293279	0.031146	0.480999	0.367425	0.200801	0.310346	0.338905	0.672594	0.247638	0.473848	0.338780	0.559520	0.268641	0.414031	0.323988	0.253781	0.041046	0.392895	0.096019	0.444585	0.429232	0.376501	0.341666	0.160385	0.434848	0.372189	0.292953	0.310397	0.284085	0.281774	0.060124	0.643332	0.219128	0.118543	0.647320	0.485555	0.257364	NaN	NaN	NaN	NaN	NaN	NaN	NaN	NaN	NaN	NaN	NaN	NaN	NaN	NaN	NaN	NaN	NaN	NaN	NaN	NaN	NaN	NaN	NaN	NaN	NaN	NaN	NaN	NaN	NaN	NaN	NaN	NaN	NaN	NaN	NaN	NaN	NaN	NaN	NaN	NaN	NaN	NaN	NaN	NaN	NaN	NaN	NaN	NaN	NaN	NaN	NaN	NaN	NaN	NaN	NaN	NaN	NaN	NaN	NaN	NaN	NaN	NaN	NaN	NaN	NaN	NaN	NaN	NaN	NaN	NaN	NaN	NaN	NaN	NaN	NaN	NaN	NaN	NaN	NaN	NaN	NaN	NaN	NaN	NaN	NaN	NaN	NaN	NaN	NaN	NaN	NaN	NaN	NaN	NaN	NaN	NaN	NaN	NaN	NaN	NaN	NaN	NaN	NaN	NaN	NaN	NaN	NaN	NaN	NaN	NaN	NaN	NaN
chr3	129821133	129831848	1.298265e+08	0.291511	0.245331	0.176759	0.244675	0.301740	0.359590	0.398068	0.275037	0.383993	0.407840	0.390249	0.613125	0.247753	0.496724	0.304427	0.316080	0.080871	0.122322	0.237892	0.390471	0.286843	0.062112	0.196541	0.416392	0.452805	0.326674	0.293188	0.536619	-0.072161	0.435955	0.475729	0.320260	0.223183	0.216000	0.338129	0.457564	0.337197	0.358995	0.566303	0.406895	0.554659	0.301400	0.557012	0.116311	0.271282	-0.028799	0.228707	0.090399	0.464639	0.387100	0.328301	0.289035	0.027818	0.465444	0.359120	0.199497	0.306013	0.337792	0.664299	0.249464	0.471613	0.333669	0.557582	0.273067	0.408829	0.319676	0.252604	0.030972	0.385680	0.091915	0.441860	0.425390	0.367886	0.332593	0.147011	0.422918	0.369185	0.293163	0.302131	0.277708	0.276320	0.052587	0.641038	0.218612	0.113010	0.640659	0.475916	0.249793	NaN	NaN	NaN	NaN	NaN	NaN	NaN	NaN	NaN	NaN	NaN	NaN	NaN	NaN	NaN	NaN	NaN	NaN	NaN	NaN	NaN	NaN	NaN	NaN	NaN	NaN	NaN	NaN	NaN	NaN	NaN	NaN	NaN	NaN	NaN	NaN	NaN	NaN	NaN	NaN	NaN	NaN	NaN	NaN	NaN	NaN	NaN	NaN	NaN	NaN	NaN	NaN	NaN	NaN	NaN	NaN	NaN	NaN	NaN	NaN	NaN	NaN	NaN	NaN	NaN	NaN	NaN	NaN	NaN	NaN	NaN	NaN	NaN	NaN	NaN	NaN	NaN	NaN	NaN	NaN	NaN	NaN	NaN	NaN	NaN	NaN	NaN	NaN	NaN	NaN	NaN	NaN	NaN	NaN	NaN	NaN	NaN	NaN	NaN	NaN	NaN	NaN	NaN	NaN	NaN	NaN	NaN	NaN	NaN	NaN	NaN	NaN
chr3	129831849	129843219	129837534	0.274332	0.239509	0.180336	0.231844	0.299084	0.359218	0.399223	0.279204	0.376069	0.404540	0.397641	0.613299	0.235905	0.491725	0.298334	0.320439	0.077011	0.121748	0.230152	0.386159	0.275091	0.051865	0.195542	0.414897	0.448176	0.324747	0.284086	0.529560	-0.084747	0.435484	0.479833	0.316178	0.222105	0.207078	0.329302	0.458008	0.333408	0.354923	0.559990	0.394857	0.546606	0.292730	0.555033	0.113110	0.261981	-0.030444	0.224577	0.081659	0.458295	0.379138	0.321449	0.284970	0.025296	0.449954	0.351426	0.199528	0.302606	0.337390	0.656129	0.252456	0.469825	0.329237	0.555851	0.278179	0.403570	0.315753	0.251976	0.021485	0.378938	0.088832	0.439627	0.422183	0.358821	0.323777	0.134097	0.411345	0.367182	0.293921	0.293374	0.271749	0.271528	0.045476	0.638910	0.218837	0.108264	0.634034	0.466466	0.242425	NaN	NaN	NaN	NaN	NaN	NaN	NaN	NaN	NaN	NaN	NaN	NaN	NaN	NaN	NaN	NaN	NaN	NaN	NaN	NaN	NaN	NaN	NaN	NaN	NaN	NaN	NaN	NaN	NaN	NaN	NaN	NaN	NaN	NaN	NaN	NaN	NaN	NaN	NaN	NaN	NaN	NaN	NaN	NaN	NaN	NaN	NaN	NaN	NaN	NaN	NaN	NaN	NaN	NaN	NaN	NaN	NaN	NaN	NaN	NaN	NaN	NaN	NaN	NaN	NaN	NaN	NaN	NaN	NaN	NaN	NaN	NaN	NaN	NaN	NaN	NaN	NaN	NaN	NaN	NaN	NaN	NaN	NaN	NaN	NaN	NaN	NaN	NaN	NaN	NaN	NaN	NaN	NaN	NaN	NaN	NaN	NaN	NaN	NaN	NaN	NaN	NaN	NaN	NaN	NaN	NaN	NaN	NaN	NaN	NaN	NaN	NaN
chr3	129843220	129855101	1.298492e+08	0.257199	0.234283	0.185399	0.219063	0.297109	0.359345	0.401320	0.284703	0.368181	0.402076	0.406188	0.614206	0.224055	0.487210	0.292633	0.325486	0.073748	0.121932	0.223029	0.382376	0.262697	0.042290	0.195432	0.413851	0.443927	0.323716	0.275432	0.522997	-0.096320	0.435490	0.484795	0.312654	0.222227	0.198723	0.320081	0.458535	0.329978	0.351674	0.553964	0.382895	0.538660	0.284128	0.553244	0.110965	0.252660	-0.031251	0.221664	0.073803	0.452676	0.371471	0.314963	0.281086	0.023662	0.434413	0.344367	0.201081	0.300186	0.337797	0.647950	0.256796	0.468514	0.325543	0.554339	0.284150	0.398149	0.312260	0.251979	0.012582	0.372653	0.086911	0.437909	0.419704	0.349169	0.315175	0.121537	0.400096	0.366322	0.295342	0.283945	0.266199	0.267513	0.038746	0.636930	0.219876	0.104365	0.627393	0.457157	0.235192	NaN	NaN	NaN	NaN	NaN	NaN	NaN	NaN	NaN	NaN	NaN	NaN	NaN	NaN	NaN	NaN	NaN	NaN	NaN	NaN	NaN	NaN	NaN	NaN	NaN	NaN	NaN	NaN	NaN	NaN	NaN	NaN	NaN	NaN	NaN	NaN	NaN	NaN	NaN	NaN	NaN	NaN	NaN	NaN	NaN	NaN	NaN	NaN	NaN	NaN	NaN	NaN	NaN	NaN	NaN	NaN	NaN	NaN	NaN	NaN	NaN	NaN	NaN	NaN	NaN	NaN	NaN	NaN	NaN	NaN	NaN	NaN	NaN	NaN	NaN	NaN	NaN	NaN	NaN	NaN	NaN	NaN	NaN	NaN	NaN	NaN	NaN	NaN	NaN	NaN	NaN	NaN	NaN	NaN	NaN	NaN	NaN	NaN	NaN	NaN	NaN	NaN	NaN	NaN	NaN	NaN	NaN	NaN	NaN	NaN	NaN	NaN
chr3	129855102	129866467	1.298608e+08	0.241143	0.230024	0.191825	0.207102	0.296012	0.359961	0.404382	0.291340	0.360813	0.400698	0.415518	0.615875	0.212906	0.483489	0.287740	0.330950	0.071331	0.122925	0.217024	0.379438	0.250317	0.033990	0.196277	0.413365	0.440372	0.323750	0.267782	0.517351	-0.106096	0.436006	0.490427	0.310007	0.223646	0.191506	0.310978	0.459147	0.327118	0.349504	0.548588	0.371715	0.531315	0.276127	0.551794	0.110102	0.243841	-0.031080	0.220238	0.067389	0.448203	0.364564	0.309220	0.277665	0.023082	0.419761	0.338453	0.204179	0.298913	0.339076	0.640175	0.262315	0.467766	0.322865	0.553166	0.290721	0.392855	0.309466	0.252687	0.004856	0.367217	0.086388	0.436831	0.418196	0.339476	0.307330	0.110066	0.389883	0.366784	0.297427	0.274352	0.261404	0.264659	0.032795	0.635218	0.221693	0.101616	0.621147	0.448592	0.228522	NaN	NaN	NaN	NaN	NaN	NaN	NaN	NaN	NaN	NaN	NaN	NaN	NaN	NaN	NaN	NaN	NaN	NaN	NaN	NaN	NaN	NaN	NaN	NaN	NaN	NaN	NaN	NaN	NaN	NaN	NaN	NaN	NaN	NaN	NaN	NaN	NaN	NaN	NaN	NaN	NaN	NaN	NaN	NaN	NaN	NaN	NaN	NaN	NaN	NaN	NaN	NaN	NaN	NaN	NaN	NaN	NaN	NaN	NaN	NaN	NaN	NaN	NaN	NaN	NaN	NaN	NaN	NaN	NaN	NaN	NaN	NaN	NaN	NaN	NaN	NaN	NaN	NaN	NaN	NaN	NaN	NaN	NaN	NaN	NaN	NaN	NaN	NaN	NaN	NaN	NaN	NaN	NaN	NaN	NaN	NaN	NaN	NaN	NaN	NaN	NaN	NaN	NaN	NaN	NaN	NaN	NaN	NaN	NaN	NaN	NaN	NaN
chr3	129866468	129878175	1.298723e+08	0.226363	0.226783	0.199561	0.196119	0.295807	0.361026	0.408421	0.299029	0.354052	0.400436	0.425535	0.618296	0.202588	0.480607	0.283753	0.336738	0.069794	0.124710	0.212211	0.377415	0.238100	0.027033	0.198036	0.413423	0.437561	0.324876	0.261232	0.512673	-0.113995	0.437022	0.496656	0.308320	0.226325	0.185533	0.302114	0.459871	0.324831	0.348422	0.543892	0.361436	0.524662	0.268832	0.550730	0.110538	0.235618	-0.029933	0.220301	0.062474	0.444933	0.358486	0.304249	0.274772	0.023543	0.406184	0.333791	0.208747	0.298714	0.341226	0.632858	0.268914	0.467543	0.321220	0.552352	0.297826	0.387740	0.307416	0.254113	-0.001590	0.362682	0.087269	0.436379	0.417693	0.329880	0.300355	0.099787	0.380822	0.368582	0.300162	0.264726	0.257409	0.263058	0.027647	0.633788	0.224219	0.100037	0.615387	0.440902	0.222480	0.629498	0.049298	NaN	0.768408	0.313536	-0.249674	-0.251350	0.151131	NaN	0.115896	-0.100457	0.208728	0.727263	0.879063	0.330205	0.333833	0.004096	0.795581	NaN	0.631642	-0.098580	-0.269175	0.319478	0.332406	0.519986	-0.017396	0.657658	0.587533	NaN	-0.516944	0.124033	0.267814	0.032849	0.395868	0.534060	0.304144	NaN	0.343263	-0.002638	NaN	0.215757	NaN	0.143412	0.159402	0.444417	NaN	NaN	0.209239	0.295688	-0.441789	-0.244881	0.070756	0.212441	0.290159	NaN	-0.388744	0.507848	0.576753	0.502701	0.248632	0.661395	0.069915	0.423887	0.143867	0.695829	0.237446	0.407835	0.060711	-0.053548	0.399967	-0.135637	0.086302	NaN	-0.204767	0.268165	-0.282850	0.235566	0.397017	0.591943	NaN	0.123558	0.338425	0.099589	-0.166593	0.560999	-0.223215	NaN	0.436018	0.247118	NaN	NaN	NaN	NaN	NaN	NaN	NaN	NaN	NaN	NaN	NaN	NaN	NaN	NaN	NaN	NaN	NaN	NaN	NaN	NaN	NaN	NaN	NaN
chr3	129878176	129890412	129884294	0.212338	0.224472	0.209015	0.185759	0.296547	0.362597	0.413707	0.308135	0.347660	0.401349	0.436700	0.621624	0.192733	0.478509	0.280617	0.343080	0.069152	0.127419	0.208440	0.376314	0.225567	0.021177	0.200791	0.414019	0.435406	0.327227	0.255578	0.508823	-0.120312	0.438615	0.503767	0.307620	0.230444	0.180640	0.293167	0.460768	0.323029	0.348448	0.539685	0.351684	0.518491	0.262012	0.550076	0.112393	0.227697	-0.027712	0.221952	0.058920	0.442806	0.353033	0.299876	0.272365	0.025104	0.393207	0.330293	0.215014	0.299558	0.344417	0.625713	0.276901	0.467820	0.320600	0.551895	0.305803	0.382614	0.306055	0.256394	-0.006928	0.358899	0.089646	0.436549	0.418253	0.320035	0.294051	0.090317	0.372607	0.371864	0.303710	0.254684	0.254095	0.262774	0.023092	0.632614	0.227564	0.099630	0.609923	0.433844	0.216852	0.611637	0.063322	NaN	0.742907	0.302824	-0.235970	-0.233787	0.141316	NaN	0.120076	-0.078923	0.216442	0.726145	0.866668	0.322935	0.328802	0.014650	0.774799	NaN	0.612636	-0.088909	-0.252375	0.318057	0.340917	0.513897	-0.007095	0.639615	0.578902	NaN	-0.508433	0.136680	0.266094	0.045188	0.388445	0.529522	0.304091	NaN	0.343363	0.003670	NaN	0.215198	NaN	0.142145	0.152934	0.438469	NaN	NaN	0.222373	0.268489	-0.406709	-0.228020	0.074290	0.194289	0.287045	NaN	-0.368736	0.501558	0.563139	0.491939	0.256446	0.641405	0.082676	0.409895	0.146455	0.684825	0.235431	0.406312	0.063848	-0.048780	0.380692	-0.120741	0.107933	NaN	-0.193811	0.263811	-0.252551	0.248420	0.383374	0.593106	NaN	0.114725	0.332709	0.089476	-0.153198	0.555505	-0.209708	NaN	0.426019	0.247041	NaN	NaN	NaN	NaN	NaN	NaN	NaN	NaN	NaN	NaN	NaN	NaN	NaN	NaN	NaN	NaN	NaN	NaN	NaN	NaN	NaN	NaN	NaN
chr3	129890413	129902513	129896463	0.199528	0.223205	0.220064	0.176417	0.298316	0.364681	0.420260	0.318504	0.341845	0.403520	0.448811	0.625873	0.183664	0.477321	0.278561	0.349822	0.069509	0.131100	0.205882	0.376288	0.213066	0.016671	0.204527	0.415146	0.433980	0.330870	0.251032	0.505963	-0.124830	0.440805	0.511640	0.308049	0.236010	0.177061	0.284417	0.461838	0.321775	0.349692	0.536073	0.342768	0.513043	0.255907	0.549933	0.115765	0.220338	-0.024378	0.225297	0.056944	0.441980	0.348392	0.296279	0.270611	0.027801	0.381279	0.328206	0.222915	0.301436	0.348692	0.618955	0.286157	0.468568	0.321133	0.551844	0.314508	0.377638	0.305465	0.259568	-0.010895	0.356017	0.093548	0.437381	0.419978	0.310234	0.288696	0.081978	0.365524	0.376661	0.308069	0.244470	0.251621	0.263968	0.019264	0.631757	0.231661	0.100514	0.604964	0.427682	0.211827	0.593769	0.077427	NaN	0.717459	0.292119	-0.222255	-0.216184	0.131556	NaN	0.124310	-0.057345	0.224256	0.724975	NaN	0.315705	0.323788	0.025219	0.754065	NaN	0.593683	-0.079259	-0.235486	0.316631	0.349461	0.507858	0.003271	0.621506	NaN	NaN	-0.499841	0.149412	0.264322	0.057604	0.380990	NaN	0.304024	NaN	0.343527	0.010133	NaN	0.214660	NaN	0.140901	0.146511	0.432569	NaN	NaN	0.235547	0.241293	-0.371653	-0.211115	0.077831	0.176155	0.283941	NaN	-0.348647	0.495253	0.549504	0.481229	0.264255	0.621463	0.095375	0.395971	0.149029	0.673792	0.233437	0.404808	0.067027	-0.043935	0.361381	-0.105779	0.129526	NaN	-0.182835	0.259501	-0.222230	0.261290	0.369829	0.594334	NaN	0.105882	0.327053	0.079429	-0.139773	0.550003	-0.196213	NaN	0.416022	0.246997	NaN	NaN	NaN	NaN	NaN	NaN	NaN	NaN	NaN	NaN	NaN	NaN	NaN	NaN	NaN	NaN	NaN	NaN	NaN	NaN	NaN	NaN	NaN
chr3	129902514	129915635	1.299091e+08	0.187847	0.222993	0.232945	0.168115	0.301236	0.367359	0.428321	0.330332	0.336571	0.407081	0.462105	0.631187	0.175319	0.477086	0.277677	0.357046	0.070944	0.135917	0.204545	0.377461	0.200462	0.013554	0.209381	0.416821	0.433268	0.335994	0.247556	0.504093	-0.127575	0.443661	0.520432	0.309720	0.243169	0.174835	0.275782	0.463102	0.321056	0.352278	0.532966	0.334607	0.508314	0.250479	0.550365	0.120826	0.213486	-0.019791	0.230532	0.056664	0.442530	0.344519	0.293461	0.269590	0.031739	0.370346	0.327672	0.232642	0.304391	0.354229	0.612506	0.296908	0.469757	0.322952	0.552203	0.324107	0.372785	0.305684	0.263753	-0.013413	0.354046	0.099086	0.438899	0.423001	0.300369	0.284344	0.074748	0.359533	0.383169	0.313380	0.233907	0.250023	0.266813	0.016118	0.631217	0.236564	0.102813	0.600487	0.422407	0.207373	0.575955	0.091613	NaN	0.692209	0.281489	-0.208572	-0.198585	0.121925	NaN	0.128624	-0.035784	0.232199	0.723724	NaN	0.308551	0.318830	0.035788	0.733473	NaN	0.574895	-0.069669	-0.218502	0.315192	0.358024	0.501924	0.013679	0.603348	NaN	NaN	-0.491139	0.162218	0.262490	0.070107	0.373535	NaN	0.303935	NaN	0.343770	0.016818	NaN	0.214161	NaN	0.139696	0.140193	0.426769	NaN	NaN	0.248717	0.214231	-0.336758	-0.194212	0.081394	0.158117	0.280870	NaN	-0.328484	0.488959	0.535903	0.470661	0.272002	0.601672	0.107934	0.382228	0.151576	0.662759	0.231475	0.403341	0.070238	-0.038964	0.342093	-0.090775	0.150995	NaN	-0.171869	0.255294	-0.191989	0.274139	0.356486	0.595661	NaN	0.097064	0.321534	0.069541	-0.126327	0.544542	-0.182774	NaN	0.406068	0.247003	NaN	NaN	NaN	NaN	NaN	NaN	NaN	NaN	NaN	NaN	NaN	NaN	NaN	NaN	NaN	NaN	NaN	NaN	NaN	NaN	NaN	NaN	NaN
chr3	129915636	129928461	1.299220e+08	0.177565	0.223876	0.247605	0.161122	0.305392	0.370664	0.437933	0.343542	0.331965	0.412118	0.476487	0.637591	0.167875	0.477899	0.278106	0.364649	0.073518	0.141924	0.204502	0.379977	0.187982	0.011968	0.215448	0.419027	0.433317	0.342708	0.245216	0.503265	-0.128447	0.447187	0.530065	0.312725	0.251895	0.174108	0.267434	0.464579	0.320892	0.356287	0.530370	0.327381	0.504425	0.245857	0.551427	0.127652	0.207281	-0.013887	0.237797	0.058268	0.444558	0.341512	0.291503	0.269436	0.036966	0.360679	0.328874	0.244181	0.308435	0.361095	0.606478	0.309119	0.471349	0.326191	0.552963	0.334510	0.368190	0.306784	0.268961	-0.014266	0.353092	0.106242	0.441105	0.427419	0.290607	0.281214	0.068867	0.354804	0.391495	0.319654	0.223075	0.249411	0.271461	0.013700	0.631011	0.242225	0.106643	0.596624	0.418185	0.203588	0.556270	0.107517	NaN	0.664510	0.269872	-0.193412	-0.179031	0.111500	NaN	0.133551	-0.011871	0.241240	0.722194	0.828101	0.300738	0.313444	0.047540	0.710846	NaN	0.554369	-0.059080	-0.199452	0.313579	0.367562	0.495540	0.025257	0.583088	NaN	NaN	-0.481206	0.176497	0.260360	0.084165	0.365276	0.516099	0.303832	NaN	0.344135	0.024659	NaN	0.213675	NaN	0.138420	0.133375	0.420521	NaN	NaN	0.263323	0.184441	-0.298311	-0.175436	0.085426	0.138290	0.277533	NaN	-0.305921	0.481995	0.520889	0.459206	0.280458	0.580028	0.121661	0.367366	0.154373	0.650525	0.229340	0.401748	0.073821	-0.033208	0.320739	-0.074073	0.174676	NaN	-0.159735	0.250819	-0.158583	0.288391	0.341986	0.597320	NaN	0.087338	0.315653	0.058914	-0.111302	0.538594	-0.167907	NaN	0.395112	0.247102	NaN	NaN	NaN	NaN	NaN	NaN	NaN	NaN	NaN	NaN	NaN	NaN	NaN	NaN	NaN	NaN	NaN	NaN	NaN	NaN	NaN	NaN	NaN
chr3	129928462	129938923	1.299337e+08	0.169855	0.225545	0.261867	0.156228	0.310099	0.374089	0.447650	0.356195	0.328549	0.417791	0.489908	0.644128	0.162171	0.479523	0.279627	0.371531	0.076720	0.148165	0.205547	0.383390	0.177284	0.011871	0.221844	0.421386	0.434014	0.349963	0.244093	0.503392	-0.127649	0.450825	0.539128	0.316504	0.260802	0.174750	0.260452	0.466049	0.321208	0.361000	0.528474	0.321901	0.501762	0.242522	0.552893	0.135132	0.202458	-0.007611	0.245928	0.061337	0.447600	0.339648	0.290511	0.270080	0.042635	0.353374	0.331446	0.255783	0.312845	0.368254	0.601602	0.320980	0.473036	0.330295	0.553946	0.344229	0.364452	0.308498	0.274338	-0.013556	0.353162	0.113809	0.443595	0.432498	0.282228	0.279604	0.064966	0.351780	0.400375	0.325949	0.213360	0.249734	0.277109	0.012183	0.631114	0.247763	0.111320	0.593822	0.415436	0.200855	0.536778	0.123477	NaN	0.637248	0.258510	-0.178351	-0.159548	0.101392	NaN	0.138567	0.011887	0.250426	0.720549	0.814359	0.293089	0.308207	0.059242	0.688553	NaN	0.534281	-0.048574	-0.180324	0.311969	0.377071	0.489386	0.036760	0.562841	NaN	NaN	-0.471045	0.190708	0.258150	0.098316	0.357082	0.511645	0.303751	NaN	0.344565	0.032857	NaN	0.213256	NaN	0.137206	0.126763	0.414493	NaN	NaN	0.277837	0.155049	-0.260355	-0.156750	0.089512	0.118774	0.274287	NaN	-0.283296	0.475092	0.506044	0.448075	0.288727	0.558830	0.135137	0.352986	0.157131	0.638387	0.227243	0.400172	0.077380	-0.027271	0.299576	-0.057444	0.198127	NaN	-0.147724	0.246553	-0.125530	0.302572	0.327825	0.599140	NaN	0.077729	0.310019	0.048701	-0.096254	0.532803	-0.153141	NaN	0.384311	0.247286	NaN	NaN	NaN	NaN	NaN	NaN	NaN	NaN	NaN	NaN	NaN	NaN	NaN	NaN	NaN	NaN	NaN	NaN	NaN	NaN	NaN	NaN	NaN
chr3	129938924	129948941	1.299439e+08	0.164256	0.227643	0.275192	0.153038	0.314981	0.377444	0.457018	0.367861	0.326108	0.423646	0.502036	0.650467	0.157898	0.481634	0.281829	0.377566	0.080209	0.154270	0.207247	0.387309	0.168325	0.012773	0.228232	0.423747	0.435146	0.357291	0.243813	0.504143	-0.125777	0.454376	0.547354	0.320643	0.269411	0.176276	0.254741	0.467439	0.321839	0.365969	0.527074	0.317865	0.500050	0.240214	0.554557	0.142730	0.198792	-0.001369	0.254311	0.065290	0.451206	0.338653	0.290198	0.271266	0.048352	0.348002	0.334855	0.266922	0.317265	0.375314	0.597754	0.332046	0.474691	0.334835	0.555022	0.353033	0.361501	0.310539	0.279566	-0.011798	0.353935	0.121280	0.446153	0.437817	0.275187	0.279140	0.062618	0.350053	0.409297	0.331977	0.204800	0.250686	0.283204	0.011319	0.631425	0.252949	0.116383	0.591875	0.413823	0.198953	0.520637	0.136856	0.420676	0.614746	0.249201	-0.165799	-0.143285	0.093157	-0.201822	0.142804	0.031640	0.258179	0.719118	0.802906	0.286812	0.303937	0.068992	0.670151	-0.034676	0.517806	-0.039802	-0.164297	0.310650	0.384985	0.484416	0.046285	0.545941	NaN	-0.513885	-0.462364	0.202496	0.256271	0.110203	0.350292	0.508039	0.303724	0.505303	0.344965	0.039955	0.055237	0.212958	0.356474	0.136254	0.121354	0.409599	-0.133064	-0.111067	0.289924	0.130755	-0.228958	-0.141185	0.092979	0.102723	0.271654	-0.006765	-0.264343	0.469383	0.493767	0.438980	0.295535	0.541435	0.146255	0.341319	0.159402	0.628338	0.225503	0.398848	0.080333	-0.022201	0.282058	-0.043614	0.217624	0.294916	-0.137775	0.243131	-0.098149	0.314403	0.316186	0.600759	0.175452	0.069796	0.305468	0.040476	-0.083655	0.528098	-0.140829	-0.338025	0.375411	0.247500	1.303220	1.505339	1.192784	1.199548	1.127712	1.141816	1.319943	1.213347	1.378363	1.310073	1.569162	1.198956	1.337925	1.205243	1.298623	1.342983	1.356748	1.309839	1.309937	1.354415	1.220857	1.326353	1.312580
chr3	129948942	129960474	129954708	0.159547	0.230443	0.289942	0.150842	0.320846	0.381307	0.467682	0.380609	0.324113	0.430650	0.515055	0.657697	0.154139	0.484538	0.284990	0.383849	0.084560	0.161289	0.209778	0.392367	0.159398	0.014680	0.235740	0.426513	0.436887	0.365940	0.244201	0.505558	-0.122671	0.458474	0.556212	0.325790	0.279210	0.178819	0.249191	0.468974	0.322861	0.371989	0.525816	0.314408	0.498863	0.238413	0.556651	0.151724	0.195508	0.005908	0.264338	0.070697	0.455919	0.338255	0.290400	0.273159	0.055068	0.343409	0.339571	0.279553	0.322409	0.383499	0.594164	0.344273	0.476586	0.340537	0.556366	0.362538	0.358783	0.313196	0.285541	-0.008804	0.355460	0.129902	0.449200	0.444265	0.268147	0.279619	0.061223	0.349151	0.419829	0.338805	0.195761	0.252359	0.290722	0.010833	0.631966	0.258696	0.122660	0.590360	0.412927	0.197445	0.504930	0.150241	0.426700	0.592977	0.240352	-0.153385	-0.127148	0.085422	-0.183915	0.147105	0.051052	0.266035	0.717594	0.791600	0.280827	0.299926	0.078627	0.652358	-0.019705	0.502107	-0.031072	-0.148290	0.309408	0.392771	0.479856	0.055550	0.529200	NaN	-0.487860	-0.453317	0.214002	0.254346	0.122142	0.343677	0.504701	0.303815	0.507448	0.345446	0.047533	0.067223	0.212781	0.363001	0.135457	0.116211	0.405031	-0.110976	-0.087565	0.301856	0.107197	-0.198435	-0.125822	0.096544	0.087353	0.269218	-0.002204	-0.245412	0.463851	0.481858	0.430379	0.302103	0.524848	0.157010	0.330476	0.161593	0.618574	0.223801	0.397506	0.083229	-0.016943	0.265043	-0.030023	0.236820	0.300268	-0.128078	0.240040	-0.071444	0.326130	0.305021	0.602574	0.198034	0.062134	0.301269	0.032980	-0.071092	0.523722	-0.128630	-0.312778	0.366845	0.247844	1.277852	1.477542	1.164041	1.175465	1.105190	1.121546	1.296703	1.184292	1.353044	1.284097	1.549051	1.171403	1.312888	1.175063	1.273785	1.317784	1.331362	1.284521	1.283801	1.328941	1.197225	1.300501	1.287464
chr3	129960475	129970474	1.299655e+08	0.156040	0.233812	0.305359	0.149872	0.327438	0.385505	0.479124	0.393764	0.322717	0.438472	0.528265	0.665455	0.151139	0.488132	0.288970	0.390017	0.089601	0.168877	0.213027	0.398367	0.151045	0.017504	0.244053	0.429571	0.439218	0.375522	0.245260	0.507599	-0.118454	0.462957	0.565230	0.331711	0.289713	0.182297	0.244143	0.470559	0.324249	0.378782	0.524731	0.311766	0.498292	0.237257	0.559052	0.161716	0.192811	0.013896	0.275552	0.077362	0.461548	0.338514	0.291126	0.275728	0.062463	0.339898	0.345396	0.293076	0.328019	0.392436	0.591057	0.357021	0.478642	0.347151	0.557938	0.372295	0.356520	0.316344	0.291964	-0.004648	0.357710	0.139254	0.452603	0.451566	0.261532	0.281087	0.060912	0.349170	0.431534	0.346099	0.186693	0.254723	0.299324	0.010739	0.632711	0.264722	0.129895	0.589399	0.412824	0.196435	0.489386	0.163846	0.432738	0.571482	0.231764	-0.140878	-0.110837	0.078008	-0.165997	0.151523	0.070469	0.274081	0.715998	0.780259	0.275016	0.296081	0.088337	0.634828	-0.004684	0.486838	-0.022186	-0.132061	0.308242	0.400551	0.475596	0.064716	0.512352	0.524678	-0.461811	-0.443775	0.225409	0.252375	0.134300	0.337123	0.501535	0.304080	0.509587	0.345991	0.055633	0.079211	0.212718	0.369538	0.134813	0.111190	0.400647	-0.088877	-0.064029	0.313863	0.083919	-0.168156	-0.110385	0.100272	0.072374	0.266933	0.002348	-0.226212	0.458412	0.470110	0.422063	0.308614	0.508722	0.167644	0.320166	0.163751	0.608942	0.222111	0.396112	0.086146	-0.011459	0.248266	-0.016426	0.256125	0.305635	-0.118435	0.237196	-0.044877	0.337978	0.294068	0.604571	0.220589	0.054613	0.297275	0.026023	-0.058373	0.519578	-0.116286	-0.287518	0.358450	0.248313	1.256030	1.453674	1.139456	1.154693	1.085841	1.104047	1.276578	1.159080	1.331102	1.261746	1.531680	1.148012	1.291338	1.149256	1.252810	1.296043	1.309307	1.262709	1.261272	1.306916	1.177005	1.278228	1.265708
chr3	129970475	129981286	1.299759e+08	0.153777	0.237579	0.320846	0.150125	0.334503	0.389888	0.490887	0.406817	0.321948	0.446776	0.541161	0.673403	0.148964	0.492248	0.293565	0.395840	0.095138	0.176723	0.216833	0.405047	0.143565	0.021058	0.252855	0.432824	0.442040	0.385651	0.246899	0.510162	-0.113381	0.467673	0.574077	0.338145	0.300487	0.186551	0.239770	0.472133	0.325932	0.386063	0.523817	0.309978	0.498312	0.236750	0.561631	0.172326	0.190757	0.022284	0.287495	0.084967	0.467849	0.339352	0.292317	0.278867	0.070220	0.337528	0.352046	0.306977	0.333877	0.401791	0.588514	0.369776	0.480813	0.354378	0.559685	0.381992	0.354815	0.319829	0.298571	0.000458	0.360564	0.148968	0.456220	0.459423	0.255573	0.283460	0.061612	0.350044	0.443963	0.353573	0.177907	0.257671	0.308642	0.010978	0.633631	0.270811	0.137799	0.589015	0.413449	0.195925	0.474719	0.177059	0.438529	0.551221	0.223821	-0.128839	-0.095072	0.071278	-0.148867	0.155862	0.089010	0.281936	0.714415	0.769399	0.269647	0.292578	0.097701	0.618371	0.009734	0.472693	-0.013520	-0.116344	0.307210	0.407957	0.471848	0.073360	0.496161	0.519150	-0.436902	-0.434141	0.236195	0.250458	0.146117	0.330916	0.498687	0.304552	0.511617	0.346566	0.063884	0.090662	0.212780	0.375795	0.134368	0.106516	0.396625	-0.067766	-0.041503	0.325416	0.061988	-0.139482	-0.095578	0.104011	0.058482	0.264911	0.006677	-0.207620	0.453323	0.459076	0.414411	0.314806	0.493808	0.177686	0.310842	0.165775	0.599900	0.220521	0.394717	0.088981	-0.005991	0.232531	-0.003421	0.274702	0.310776	-0.109272	0.234732	-0.019629	0.349425	0.283818	0.606647	0.242077	0.047595	0.293635	0.019943	-0.046076	0.515863	-0.104320	-0.263385	0.350613	0.248894	1.218522	1.412731	1.097411	1.118889	1.052622	1.073876	1.241779	1.115469	1.293136	1.223320	1.501734	1.108256	1.254269	1.105171	1.217332	1.258567	1.271087	1.225169	1.222469	1.268899	1.142382	1.239897	1.228072
chr3	129981287	129991286	1.299863e+08	0.152605	0.241802	0.336860	0.151570	0.342244	0.394588	0.503310	0.420163	0.321763	0.455785	0.554111	0.681730	0.147498	0.496974	0.298876	0.401491	0.101327	0.185034	0.221279	0.412581	0.136727	0.025387	0.262404	0.436396	0.445425	0.396619	0.249128	0.513307	-0.107392	0.472768	0.583033	0.345260	0.311811	0.191691	0.235922	0.473744	0.327943	0.394031	0.523014	0.308931	0.498875	0.236836	0.564439	0.183867	0.189247	0.031301	0.300497	0.093675	0.475000	0.340716	0.293987	0.282662	0.078532	0.336172	0.359663	0.321670	0.340154	0.411849	0.586434	0.382887	0.483200	0.362387	0.561658	0.391959	0.353634	0.323721	0.305543	0.006602	0.364061	0.159319	0.460155	0.468053	0.250069	0.286777	0.063276	0.351736	0.457474	0.361452	0.169126	0.261275	0.318913	0.011501	0.634754	0.277160	0.146592	0.589188	0.414764	0.195860	0.460324	0.190438	0.444318	0.531338	0.216189	-0.116754	-0.079172	0.064982	-0.131797	0.160311	0.107462	0.289912	0.712784	0.758559	0.264499	0.289270	0.107123	0.602308	0.024177	0.459093	-0.004672	-0.100474	0.306265	0.415280	0.468469	0.081828	0.479948	0.513988	-0.412068	-0.423974	0.246808	0.248523	0.158078	0.324780	0.496056	0.305301	0.513613	0.347186	0.072655	0.102061	0.212982	0.382039	0.134129	0.101996	0.392788	-0.046772	-0.019019	0.337012	0.040489	-0.111213	-0.080793	0.107937	0.045123	0.263071	0.010954	-0.188864	0.448376	0.448315	0.407104	0.320961	0.479508	0.187551	0.302099	0.167748	0.591088	0.218980	0.393252	0.091884	-0.000297	0.217225	0.009561	0.293367	0.315902	-0.100196	0.232552	0.005373	0.360970	0.273846	0.608883	0.263364	0.040814	0.290165	0.014530	-0.033684	0.512427	-0.092195	-0.239369	0.343013	0.249620	1.191701	1.383545	1.067557	1.093179	1.028931	1.052214	1.216699	1.084061	1.265732	1.195833	1.480257	1.080241	1.227733	1.073939	1.192496	1.231659	1.243480	1.198278	1.194630	1.241569	1.117730	1.212441	1.200915
chr3	129991287	130001286	1.299963e+08	0.152486	0.246241	0.352701	0.154087	0.350319	0.399390	0.515843	0.433240	0.322153	0.465079	0.566534	0.690018	0.146762	0.502067	0.304634	0.406725	0.107885	0.193421	0.226146	0.420610	0.130808	0.030240	0.272271	0.440145	0.449204	0.407944	0.251802	0.516872	-0.100833	0.478025	0.591730	0.352731	0.323148	0.197481	0.232731	0.475325	0.330185	0.402306	0.522345	0.308611	0.499913	0.237455	0.567323	0.195818	0.188300	0.040529	0.313962	0.103026	0.482679	0.342476	0.296038	0.286946	0.087004	0.335841	0.367862	0.336511	0.346566	0.422170	0.584870	0.395742	0.485730	0.370771	0.563764	0.401788	0.353030	0.327819	0.312575	0.013455	0.367991	0.169839	0.464228	0.477064	0.245218	0.290840	0.065763	0.354110	0.471457	0.369408	0.160728	0.265357	0.329642	0.012220	0.636030	0.283503	0.155875	0.589885	0.416650	0.196206	0.446543	0.203668	0.449974	0.512295	0.209044	-0.104906	-0.063509	0.059287	-0.115174	0.164764	0.125396	0.297794	0.711157	0.747991	0.259683	0.286231	0.116376	0.587011	0.038320	0.446355	0.004180	-0.084820	0.305428	0.422330	0.465535	0.089899	0.464101	0.509287	-0.387880	-0.413489	0.256999	0.246635	0.169873	0.318838	0.493731	0.306351	0.515504	0.347835	0.081753	0.113153	0.213325	0.388130	0.134128	0.097748	0.389222	-0.026409	0.002914	0.348386	0.019927	-0.084014	-0.066397	0.111965	0.032639	0.261460	0.015073	-0.170395	0.443687	0.438095	0.400295	0.326949	0.466165	0.196995	0.294119	0.169628	0.582729	0.217542	0.391744	0.094820	0.005490	0.202741	0.022233	0.311709	0.320884	-0.091426	0.230719	0.029556	0.372344	0.264381	0.611218	0.283912	0.034468	0.286923	0.009940	-0.021496	0.509354	-0.080174	-0.216042	0.335837	0.250479	1.167903	1.357726	1.041240	1.070278	1.007994	1.032925	1.194314	1.056067	1.241213	1.171440	1.461169	1.055667	1.204166	1.046471	1.170826	1.207694	1.218802	1.174386	1.169853	1.217226	1.095926	1.188048	1.176634
chr3	130001287	130011286	1.300063e+08	0.153346	0.251026	0.368941	0.157706	0.359019	0.404460	0.528937	0.446559	0.323125	0.474968	0.578871	0.698513	0.146700	0.507685	0.311022	0.411731	0.115045	0.202165	0.231600	0.429398	0.125570	0.035739	0.282804	0.444218	0.453493	0.420036	0.254981	0.520960	-0.093543	0.483641	0.600511	0.360832	0.334885	0.204111	0.230052	0.476947	0.332742	0.411153	0.521795	0.308974	0.501439	0.238581	0.570377	0.208593	0.187840	0.050275	0.328347	0.113273	0.491143	0.344643	0.298513	0.291864	0.095926	0.336475	0.376893	0.352036	0.353336	0.433128	0.583731	0.408772	0.488519	0.379765	0.566079	0.411871	0.353000	0.332252	0.319932	0.021212	0.372439	0.180893	0.468596	0.486764	0.240802	0.295747	0.069111	0.357206	0.486395	0.377746	0.152401	0.270057	0.341176	0.013115	0.637509	0.290080	0.165969	0.591122	0.419126	0.196948	0.433015	0.217107	0.455659	0.493579	0.202190	-0.092988	-0.047654	0.054054	-0.098525	0.169336	0.143300	0.305773	0.709518	0.737408	0.255058	0.283374	0.125692	0.572048	0.052559	0.434134	0.013291	-0.068952	0.304671	0.429291	0.462948	0.097767	0.448205	0.504893	-0.363664	-0.402379	0.267056	0.244768	0.181801	0.312901	0.491681	0.307773	0.517312	0.348536	0.091435	0.124252	0.213825	0.394238	0.134396	0.093673	0.385833	-0.006155	0.024909	0.359842	-0.000247	-0.057151	-0.052010	0.116208	0.020722	0.260034	0.019141	-0.151718	0.439138	0.428164	0.393773	0.332940	0.453427	0.206254	0.286664	0.171478	0.574619	0.216185	0.390158	0.097895	0.011521	0.188718	0.034956	0.330239	0.325839	-0.082736	0.229218	0.053580	0.383852	0.255160	0.613702	0.304244	0.028425	0.283815	0.006080	-0.009196	0.506566	-0.067916	-0.192781	0.328908	0.251497	1.144070	1.331948	1.015052	1.047254	0.987133	1.013531	1.171790	1.027951	1.216457	1.147007	1.442027	1.031298	1.180543	1.019209	1.149445	1.183603	1.193923	1.150429	1.144968	1.192766	1.074145	1.163589	1.152145
chr3	130011287	130021994	1.300166e+08	0.155260	0.256327	0.386139	0.162596	0.368685	0.409981	0.543065	0.460603	0.324763	0.485793	0.591490	0.707453	0.147364	0.514037	0.318282	0.416627	0.123085	0.211555	0.237865	0.439259	0.120914	0.042087	0.294384	0.448785	0.458457	0.433344	0.258779	0.525728	-0.085283	0.489843	0.609682	0.369904	0.347420	0.211849	0.227832	0.478687	0.335736	0.420882	0.521388	0.310085	0.503541	0.240263	0.573711	0.222669	0.187883	0.060874	0.344175	0.124753	0.500698	0.347280	0.301505	0.297623	0.105622	0.338159	0.387090	0.368803	0.360695	0.445134	0.582998	0.422375	0.491710	0.389649	0.568697	0.422586	0.353633	0.337179	0.327899	0.030165	0.377531	0.192868	0.473444	0.497513	0.236694	0.301697	0.073468	0.361163	0.502834	0.386777	0.143890	0.275597	0.353925	0.014203	0.639254	0.297142	0.177257	0.592992	0.422286	0.198134	0.419337	0.231198	0.461580	0.474614	0.195428	-0.080637	-0.031073	0.049152	-0.081279	0.174171	0.161745	0.314090	0.707851	0.726471	0.250478	0.280602	0.135357	0.556929	0.067381	0.422064	0.022976	-0.052348	0.303968	0.436376	0.460634	0.105649	0.431754	0.500658	-0.338593	-0.390217	0.277315	0.242904	0.194246	0.306748	0.489884	0.309675	0.519059	0.349326	0.102057	0.135720	0.214514	0.400562	0.134992	0.089667	0.382533	0.014604	0.047689	0.371747	-0.020652	-0.029775	-0.037170	0.120810	0.009035	0.258754	0.023283	-0.132220	0.434610	0.418246	0.387311	0.339135	0.440934	0.215595	0.279504	0.173378	0.566532	0.214889	0.388449	0.101240	0.017993	0.174752	0.048173	0.349573	0.330915	-0.073855	0.228063	0.078215	0.395865	0.245899	0.616415	0.324972	0.022546	0.280746	0.002897	0.003599	0.503996	-0.055004	-0.168840	0.322037	0.252718	1.122738	1.309011	0.991854	1.026517	0.968650	0.996045	1.151502	1.002737	1.194001	1.125132	1.424861	1.009778	1.159365	0.995196	1.130709	1.161901	1.171440	1.128946	1.122604	1.170757	1.054714	1.141653	1.129986
chr3	130021995	130031994	1.300270e+08	0.158208	0.261969	0.403687	0.168613	0.379009	0.415762	0.557755	0.474902	0.327059	0.497171	0.603891	0.716462	0.148785	0.520908	0.326172	0.421186	0.131755	0.221244	0.244773	0.449834	0.117088	0.049067	0.306617	0.453728	0.463934	0.447421	0.263063	0.531029	-0.076370	0.496447	0.618922	0.379685	0.360315	0.220453	0.226182	0.480517	0.339088	0.431142	0.521186	0.311955	0.506180	0.242447	0.577213	0.237577	0.188462	0.071944	0.360910	0.137030	0.511013	0.350289	0.304904	0.304059	0.115768	0.340896	0.398115	0.386246	0.368385	0.457795	0.582704	0.436024	0.495231	0.400044	0.571540	0.433590	0.355000	0.342435	0.336217	0.040016	0.383062	0.205342	0.478637	0.508946	0.233069	0.308501	0.078703	0.365875	0.520217	0.396219	0.135531	0.281854	0.367438	0.015435	0.641222	0.304473	0.189372	0.595488	0.426032	0.199743	0.406016	0.245471	0.467554	0.456076	0.189015	-0.068299	-0.014314	0.044797	-0.063984	0.179101	0.180090	0.322453	0.706246	0.715556	0.246114	0.278001	0.145041	0.542167	0.082312	0.410588	0.032922	-0.035569	0.303333	0.443344	0.458681	0.113231	0.415313	0.496729	-0.313468	-0.377337	0.287432	0.241154	0.206787	0.300553	0.488450	0.312064	0.520648	0.350176	0.113302	0.147162	0.215386	0.406883	0.135944	0.085900	0.379470	0.035115	0.070485	0.383679	-0.040555	-0.002837	-0.022375	0.125621	-0.001966	0.257677	0.027362	-0.112549	0.430299	0.408729	0.381115	0.345324	0.429175	0.224671	0.272908	0.175298	0.558780	0.213725	0.386673	0.104766	0.024681	0.161360	0.061470	0.369070	0.335932	-0.065079	0.227362	0.102610	0.407972	0.236939	0.619270	0.345348	0.017090	0.277831	0.000581	0.016447	0.501754	-0.041857	-0.145033	0.315494	0.254112	1.101426	1.286097	0.968679	1.005798	0.950186	0.978573	1.131233	0.977547	1.171564	1.103278	1.407711	0.988280	1.138206	0.971207	1.111994	1.140217	1.148977	1.107483	1.100261	1.148769	1.035302	1.119736	1.107846
chr3	130031995	130042087	130037041	0.162046	0.267761	0.421008	0.175489	0.389639	0.421605	0.572519	0.489017	0.329939	0.508703	0.615660	0.725202	0.150901	0.528051	0.334393	0.425270	0.140749	0.230902	0.252104	0.460703	0.114209	0.056416	0.319078	0.458915	0.469732	0.461768	0.267663	0.536667	-0.067164	0.503253	0.627938	0.389856	0.373139	0.229603	0.225132	0.482406	0.342678	0.441545	0.521218	0.314507	0.509261	0.245027	0.580758	0.252799	0.189546	0.083098	0.377972	0.149620	0.521707	0.353547	0.308555	0.310938	0.126022	0.344551	0.409568	0.403792	0.376140	0.470686	0.582821	0.449252	0.498985	0.410564	0.574505	0.444553	0.357068	0.347838	0.344606	0.050403	0.388800	0.217873	0.484012	0.520660	0.230022	0.315882	0.084583	0.371162	0.537937	0.405780	0.127609	0.288627	0.381231	0.016742	0.643344	0.311856	0.201889	0.598526	0.430208	0.201711	0.393473	0.259488	0.473415	0.438523	0.183151	-0.056370	0.002127	0.041121	-0.047124	0.183977	0.197777	0.330610	0.704788	0.704981	0.242093	0.275632	0.154454	0.528182	0.096934	0.400033	0.042830	-0.019148	0.302762	0.450014	0.457123	0.120262	0.399365	0.493204	-0.288995	-0.364101	0.297126	0.239613	0.219038	0.294486	0.487428	0.314911	0.522009	0.351044	0.124828	0.158230	0.216423	0.413006	0.137237	0.082497	0.376766	0.054722	0.092625	0.395254	-0.059364	0.022887	-0.008055	0.130487	-0.011953	0.256831	0.031266	-0.093289	0.426357	0.399916	0.375344	0.351312	0.418517	0.233215	0.267051	0.177218	0.551600	0.212746	0.384887	0.108371	0.031360	0.148930	0.074489	0.388140	0.340745	-0.056642	0.227173	0.126043	0.419806	0.228554	0.622175	0.364750	0.012242	0.275150	-0.000796	0.028954	0.499898	-0.028856	-0.122048	0.309475	0.255633	1.077444	1.260523	0.942926	0.982309	0.929705	0.958714	1.108309	0.949228	1.145910	1.078685	1.388360	0.964370	1.114353	0.944790	1.091401	1.115623	1.123462	1.083284	1.075035	1.123879	1.013531	1.095018	1.082630
chr3	130042088	130052087	1.300471e+08	0.166848	0.273857	0.438580	0.183338	0.400845	0.427668	0.587758	0.503359	0.333483	0.520685	0.627123	0.733879	0.153758	0.535629	0.343148	0.429015	0.150284	0.240803	0.260070	0.472099	0.112186	0.064315	0.332086	0.464530	0.476002	0.476731	0.272691	0.542767	-0.057466	0.510451	0.636982	0.400680	0.386226	0.239523	0.224632	0.484427	0.346578	0.452343	0.521498	0.317790	0.512856	0.248050	0.584435	0.268724	0.191150	0.094624	0.395793	0.162789	0.533041	0.357121	0.312522	0.318422	0.136667	0.349170	0.421744	0.421920	0.384164	0.484143	0.583309	0.462413	0.503108	0.421468	0.577670	0.455807	0.359893	0.353532	0.353278	0.061571	0.394855	0.230773	0.489721	0.532955	0.227440	0.323984	0.091200	0.377147	0.556443	0.415740	0.119908	0.296108	0.395661	0.018131	0.645686	0.319525	0.215129	0.602173	0.434902	0.204079	0.380985	0.274073	0.479525	0.420924	0.177497	-0.044172	0.019237	0.037908	-0.029661	0.189096	0.215850	0.339052	0.703430	0.694096	0.238175	0.273340	0.164157	0.514115	0.112148	0.389766	0.053296	-0.002143	0.302196	0.456805	0.455834	0.127138	0.382938	0.489859	-0.263682	-0.349687	0.306998	0.238237	0.231711	0.288179	0.486764	0.318433	0.523187	0.351960	0.137321	0.169585	0.217698	0.419299	0.138953	0.079267	0.374289	0.074555	0.115445	0.407132	-0.078209	0.048962	0.006654	0.135687	-0.021519	0.256169	0.035239	-0.073274	0.422578	0.391312	0.369641	0.357438	0.408361	0.241744	0.261569	0.179291	0.544569	0.211897	0.382986	0.112283	0.038414	0.136703	0.088051	0.407913	0.345653	-0.048012	0.227530	0.149923	0.432073	0.220245	0.625285	0.384332	0.007737	0.272545	-0.001312	0.041853	0.498301	-0.015205	-0.098490	0.303614	0.257367	1.052448	1.233923	0.916170	0.957781	0.908436	0.937962	1.084384	0.919719	1.119063	1.053051	1.368176	0.939523	1.089480	0.917407	1.070060	1.089937	1.096805	1.058050	1.048721	1.097897	0.990858	1.069238	1.056268
chr3	130052088	130062087	1.300571e+08	0.172581	0.280216	0.456299	0.192053	0.412547	0.433923	0.603360	0.517842	0.337685	0.533026	0.638180	0.742406	0.157351	0.543563	0.352367	0.432399	0.160277	0.250901	0.268642	0.483896	0.111050	0.072703	0.345540	0.470584	0.482699	0.492167	0.278118	0.549273	-0.047386	0.517992	0.646000	0.412082	0.399463	0.250134	0.224697	0.486592	0.350745	0.463438	0.522027	0.321775	0.516952	0.251492	0.588226	0.285214	0.193265	0.106440	0.414224	0.176403	0.544916	0.360970	0.316763	0.326451	0.147642	0.354698	0.434571	0.440517	0.392400	0.498076	0.584147	0.475402	0.507615	0.432658	0.581017	0.467300	0.363487	0.359483	0.362165	0.073421	0.401159	0.243925	0.495748	0.545745	0.225316	0.332712	0.098466	0.383789	0.575592	0.426048	0.112495	0.304267	0.410616	0.019571	0.648243	0.327471	0.228998	0.606411	0.440064	0.206831	0.369032	0.288710	0.485675	0.403929	0.172288	-0.032176	0.036426	0.035298	-0.012186	0.194287	0.233655	0.347484	0.702262	0.683266	0.234523	0.271202	0.173803	0.500461	0.127453	0.380162	0.063969	0.014817	0.301635	0.463485	0.454833	0.133575	0.366591	0.486815	-0.238406	-0.334546	0.316717	0.237142	0.244345	0.281856	0.486502	0.322574	0.524092	0.352869	0.150351	0.180831	0.219183	0.425548	0.141054	0.076337	0.372170	0.093855	0.138153	0.418872	-0.096400	0.074480	0.021242	0.141031	-0.030293	0.255727	0.039150	-0.053192	0.419118	0.383267	0.364208	0.363456	0.399134	0.249977	0.256664	0.181485	0.537949	0.211198	0.381035	0.116389	0.045595	0.125113	0.101735	0.427681	0.350505	-0.039463	0.228497	0.173398	0.444349	0.212320	0.628462	0.403385	0.003769	0.270122	-0.000926	0.054673	0.497011	-0.001358	-0.075171	0.298124	0.259260	1.028896	1.209023	0.891228	0.934529	0.888656	0.918238	1.061772	0.891983	1.093440	1.028903	1.349083	0.916268	1.066010	0.892091	1.050288	1.065579	1.071531	1.034240	1.023879	1.073315	0.969555	1.044903	1.031204
chr3	130062088	130072447	1.300673e+08	0.179388	0.286983	0.474554	0.201778	0.424986	0.440515	0.619657	0.532778	0.342665	0.545978	0.649050	0.750931	0.161803	0.551998	0.362228	0.435501	0.170932	0.261433	0.278028	0.496298	0.110818	0.081759	0.359719	0.477273	0.489972	0.508369	0.284082	0.556317	-0.036740	0.526033	0.655189	0.424313	0.413103	0.261669	0.225366	0.488965	0.355256	0.475027	0.522833	0.326541	0.521667	0.255438	0.592223	0.302598	0.195972	0.118798	0.433636	0.190726	0.557575	0.365168	0.321360	0.335192	0.159194	0.361251	0.448347	0.460004	0.401031	0.512784	0.585343	0.488486	0.512650	0.444351	0.584623	0.479301	0.367967	0.365829	0.371445	0.086195	0.407819	0.257592	0.502253	0.559306	0.223588	0.342223	0.106503	0.391258	0.595780	0.436926	0.105246	0.313296	0.426399	0.021064	0.651079	0.335916	0.243797	0.611346	0.445798	0.210034	0.357755	0.303240	0.491807	0.387712	0.167597	-0.020522	0.053513	0.033315	0.005143	0.199499	0.251013	0.355817	0.701335	0.672597	0.231194	0.269223	0.183290	0.487343	0.142725	0.371295	0.074747	0.031532	0.301065	0.469990	0.454108	0.139494	0.350469	0.484097	-0.213429	-0.318823	0.326215	0.236411	0.256798	0.275590	0.486644	0.327317	0.524683	0.353746	0.163748	0.191880	0.220871	0.431709	0.143515	0.073723	0.370461	0.112404	0.160533	0.430342	-0.113751	0.099237	0.035564	0.146448	-0.038195	0.255513	0.042983	-0.033242	0.416006	0.375888	0.359088	0.369282	0.390954	0.257881	0.252366	0.183821	0.531799	0.210631	0.379051	0.120656	0.052838	0.114256	0.115447	0.447218	0.355287	-0.031030	0.230101	0.196233	0.456513	0.204864	0.631635	0.421734	0.000383	0.267918	0.000319	0.067264	0.496013	0.012558	-0.052293	0.293044	0.261296	1.014089	1.193447	0.875692	0.919839	0.876360	0.905744	1.047529	0.874588	1.077156	1.013727	1.337027	0.901717	1.051239	0.876444	1.038033	1.050181	1.055567	1.019253	1.008238	1.057814	0.956195	1.029581	1.015331
chr3	130072448	130082593	1.300775e+08	0.187230	0.294093	0.493145	0.212365	0.438007	0.447393	0.636460	0.548005	0.348401	0.559389	0.659607	0.759325	0.167131	0.560820	0.372592	0.438297	0.182131	0.272311	0.288142	0.509127	0.111550	0.091412	0.374465	0.484590	0.497750	0.525131	0.290543	0.563818	-0.025677	0.534484	0.664444	0.437261	0.426966	0.274009	0.226680	0.491534	0.360053	0.486952	0.523931	0.332041	0.526988	0.259861	0.596399	0.320659	0.199293	0.131572	0.453783	0.205587	0.570871	0.369661	0.326256	0.344555	0.171205	0.368758	0.462951	0.480189	0.409962	0.528107	0.586883	0.501508	0.518207	0.456397	0.588459	0.491696	0.373332	0.372520	0.381003	0.099753	0.414730	0.271591	0.509205	0.573498	0.222262	0.352388	0.115212	0.399504	0.616775	0.448244	0.098289	0.323110	0.442827	0.022549	0.654167	0.344818	0.259363	0.616940	0.452038	0.213661	0.346986	0.317890	0.498035	0.372012	0.163370	-0.009033	0.070764	0.031926	0.022626	0.204812	0.268223	0.364184	0.700665	0.661930	0.228141	0.267364	0.192769	0.474533	0.158239	0.363000	0.085810	0.048254	0.300462	0.476435	0.453635	0.144993	0.334305	0.481657	-0.188349	-0.302262	0.335679	0.236095	0.269267	0.269295	0.487190	0.332757	0.524945	0.354606	0.177684	0.202941	0.222799	0.437911	0.146367	0.071375	0.369168	0.130497	0.182959	0.441725	-0.130540	0.123697	0.049864	0.152006	-0.045364	0.255526	0.046832	-0.013099	0.413190	0.369070	0.354189	0.375002	0.383707	0.265649	0.248582	0.186371	0.526016	0.210167	0.377003	0.125161	0.060268	0.103938	0.129454	0.466815	0.360109	-0.022519	0.232386	0.218805	0.468767	0.197764	0.634814	0.439703	-0.002475	0.265904	0.002396	0.079815	0.495266	0.026788	-0.029427	0.288272	0.263518	1.000539	1.179215	0.861522	0.906371	0.865156	0.894278	1.034486	0.858685	1.062194	0.999840	1.325975	0.888421	1.037715	0.862218	1.026878	1.036062	1.040937	1.005533	0.993917	1.043614	0.943981	1.015551	1.000766
chr3	130082594	130092675	1.300876e+08	0.195936	0.301393	0.511673	0.223506	0.451285	0.454426	0.653383	0.563199	0.354781	0.572955	0.669658	0.767396	0.173247	0.569796	0.383205	0.440757	0.193618	0.283333	0.298765	0.522059	0.113235	0.101470	0.389442	0.492417	0.505860	0.542055	0.297367	0.571593	-0.014485	0.543148	0.673565	0.450647	0.440733	0.286856	0.228625	0.494258	0.365019	0.498917	0.525314	0.338118	0.532824	0.264668	0.600671	0.338975	0.203175	0.144482	0.474170	0.220648	0.584494	0.374338	0.331332	0.354321	0.183416	0.377025	0.478059	0.500626	0.418997	0.543706	0.588721	0.514200	0.524212	0.468518	0.592440	0.504219	0.379468	0.379418	0.390614	0.113781	0.421714	0.285590	0.516475	0.588001	0.221340	0.362939	0.124386	0.408348	0.638086	0.459734	0.091813	0.333482	0.459520	0.023960	0.657432	0.354021	0.275342	0.623058	0.458633	0.217627	0.336956	0.332363	0.504245	0.357154	0.159715	0.002053	0.087828	0.031169	0.039942	0.210116	0.284956	0.372419	0.700292	0.651506	0.225429	0.265663	0.202045	0.462275	0.173719	0.355418	0.096950	0.064638	0.299830	0.482707	0.453416	0.149968	0.318436	0.479549	-0.163674	-0.285199	0.344953	0.236260	0.281506	0.263110	0.488135	0.338810	0.524852	0.355447	0.191845	0.213827	0.224942	0.444060	0.149549	0.069346	0.368354	0.147777	0.204984	0.452791	-0.146420	0.147424	0.063866	0.157576	-0.051650	0.255776	0.050655	0.006836	0.410740	0.362968	0.349603	0.380500	0.377550	0.273184	0.245366	0.189120	0.520717	0.209793	0.374941	0.129829	0.067753	0.094359	0.143510	0.486051	0.364892	-0.014045	0.235320	0.240668	0.480868	0.191166	0.637915	0.456957	-0.004742	0.264129	0.005234	0.092069	0.494770	0.041070	-0.006967	0.283880	0.265897	0.973049	1.150475	0.833078	0.878906	0.842726	0.870805	1.007983	0.826513	1.031468	0.971685	1.303396	0.861537	1.010246	0.833959	1.004612	1.007240	1.011145	0.977663	0.964821	1.014721	0.919275	0.987035	0.970981
chr3	130092676	130102675	1.300977e+08	0.205536	0.308917	0.530240	0.235172	0.464839	0.461661	0.670498	0.578438	0.361831	0.586733	0.679305	0.775179	0.180191	0.578925	0.394094	0.442947	0.205429	0.294583	0.309937	0.535126	0.115857	0.111993	0.404707	0.500825	0.514349	0.559199	0.304587	0.579664	-0.003153	0.552058	0.682596	0.464526	0.454473	0.300233	0.231197	0.497169	0.370162	0.510951	0.526999	0.344752	0.539213	0.269871	0.605056	0.357609	0.207650	0.157588	0.494835	0.235957	0.598479	0.379199	0.336597	0.364520	0.195877	0.386033	0.493710	0.521392	0.428173	0.559638	0.590863	0.526659	0.530727	0.480760	0.596574	0.516935	0.386393	0.386555	0.400303	0.128328	0.428786	0.299635	0.524112	0.602861	0.220778	0.373884	0.134043	0.417812	0.659777	0.471431	0.085820	0.344427	0.476531	0.025267	0.660880	0.363583	0.291782	0.629692	0.465601	0.221945	0.327576	0.346803	0.510500	0.343005	0.156614	0.012833	0.104860	0.031048	0.057288	0.215469	0.301402	0.380624	0.700226	0.641255	0.223035	0.264109	0.211219	0.450447	0.189351	0.348453	0.108280	0.080842	0.299172	0.488886	0.453443	0.154480	0.302729	0.477759	-0.139177	-0.267475	0.354161	0.236957	0.293645	0.256992	0.489498	0.345561	0.524382	0.356297	0.206334	0.224681	0.227337	0.450251	0.153099	0.067622	0.368049	0.164418	0.226820	0.463640	-0.161527	0.170694	0.077719	0.163199	-0.057099	0.256276	0.054530	0.026754	0.408648	0.357545	0.345286	0.385840	0.372423	0.280613	0.242662	0.192140	0.515849	0.209482	0.372866	0.134723	0.075384	0.085424	0.157782	0.505084	0.369688	-0.005478	0.238944	0.262045	0.492934	0.185011	0.640958	0.473686	-0.006424	0.262595	0.008829	0.104141	0.494504	0.055569	0.015365	0.279810	0.268473	0.951084	1.127599	0.810572	0.856863	0.825024	0.851895	0.986780	0.800876	1.006646	0.949203	1.285218	0.840100	0.988275	0.811836	0.987085	0.984083	0.987286	0.955371	0.941548	0.991577	0.899598	0.964213	0.947019
chr3	130102676	130112675	1.301077e+08	0.216049	0.316680	0.548874	0.247332	0.478643	0.469124	0.687814	0.593752	0.369562	0.600738	0.688603	0.782688	0.187994	0.588178	0.405268	0.444926	0.217577	0.306094	0.321655	0.548319	0.119406	0.123013	0.420266	0.509863	0.523233	0.576565	0.312208	0.588034	0.008293	0.561225	0.691533	0.478912	0.468219	0.314136	0.234389	0.500288	0.375475	0.523048	0.529018	0.351926	0.546164	0.275468	0.609550	0.376575	0.212748	0.170918	0.515744	0.251504	0.612818	0.384239	0.342057	0.375171	0.208614	0.395753	0.509895	0.542492	0.437495	0.575921	0.593328	0.538933	0.537795	0.493131	0.600857	0.529881	0.394112	0.393943	0.410061	0.143413	0.435948	0.313736	0.532142	0.618080	0.220531	0.385203	0.144176	0.427888	0.681842	0.483345	0.080344	0.355928	0.493854	0.026439	0.664513	0.373530	0.308691	0.636818	0.472944	0.226622	0.318852	0.361206	0.516794	0.329581	0.154080	0.023283	0.121823	0.031572	0.074679	0.220886	0.317577	0.388818	0.700476	0.631224	0.220969	0.262721	0.220304	0.439057	0.205156	0.342083	0.119781	0.096858	0.298509	0.494978	0.453706	0.158542	0.287217	0.476287	-0.114900	-0.249117	0.363322	0.238226	0.305683	0.250973	0.491288	0.353023	0.523516	0.357162	0.221098	0.235529	0.229995	0.456498	0.157029	0.066206	0.368298	0.180415	0.248447	0.474257	-0.175839	0.193524	0.091415	0.168866	-0.061694	0.257038	0.058492	0.046624	0.406929	0.352828	0.341248	0.391048	0.368319	0.287970	0.240452	0.195475	0.511416	0.209208	0.370799	0.139857	0.083166	0.077144	0.172282	0.523884	0.374494	0.003205	0.243270	0.282938	0.504942	0.179312	0.643934	0.489898	-0.007499	0.261330	0.013139	0.116019	0.494452	0.070287	0.037602	0.276061	0.271257	0.929274	1.104961	0.788437	0.834874	0.807649	0.832967	0.965701	0.775487	0.981742	0.926898	1.267013	0.818830	0.966440	0.790311	0.969925	0.960971	0.963565	0.933215	0.918427	0.968548	0.880126	0.941516	0.923077
chr3	130112676	130122698	130117687	0.227527	0.324719	0.567648	0.259996	0.492701	0.476861	0.705372	0.609204	0.378007	0.615022	0.697616	0.789959	0.196695	0.597554	0.416770	0.446746	0.230113	0.317916	0.333937	0.561666	0.123887	0.134595	0.436165	0.519592	0.532548	0.594199	0.320250	0.596720	0.019847	0.570687	0.700391	0.493862	0.482036	0.328600	0.238198	0.503635	0.380972	0.535231	0.531404	0.359649	0.553703	0.281460	0.614154	0.395945	0.218516	0.184534	0.536926	0.267316	0.627535	0.389479	0.347737	0.386323	0.221693	0.406190	0.526641	0.563981	0.446987	0.592607	0.596145	0.551102	0.545477	0.505665	0.605292	0.543124	0.402655	0.401604	0.419908	0.159093	0.443215	0.327939	0.540597	0.633696	0.220566	0.396914	0.154809	0.438602	0.704322	0.495527	0.075420	0.367987	0.511524	0.027451	0.668338	0.383909	0.326121	0.644437	0.480684	0.231682	0.310768	0.375604	0.523147	0.316861	0.152107	0.033409	0.138719	0.032755	0.092175	0.226407	0.333534	0.397044	0.701053	0.621435	0.219236	0.261526	0.229337	0.428091	0.221205	0.336271	0.131460	0.112719	0.297872	0.501002	0.454210	0.162176	0.271892	0.475130	-0.090825	-0.230098	0.372476	0.240107	0.317649	0.245073	0.493513	0.361225	0.522228	0.358049	0.236124	0.246415	0.232930	0.462821	0.161363	0.065096	0.369150	0.195803	0.269895	0.484656	-0.189368	0.215971	0.104988	0.174588	-0.065428	0.258078	0.062581	0.066460	0.405599	0.348837	0.337502	0.396167	0.365235	0.295306	0.238739	0.199175	0.507413	0.208949	0.368758	0.145256	0.091114	0.069510	0.187053	0.542478	0.379313	0.012035	0.248318	0.303399	0.516897	0.174069	0.646843	0.505645	-0.007949	0.260370	0.018128	0.127727	0.494605	0.085263	0.059832	0.272630	0.274265	0.907426	1.082354	0.766478	0.812734	0.790440	0.813844	0.944563	0.750123	0.956542	0.904577	1.248598	0.797526	0.944554	0.769203	0.952973	0.937702	0.939797	0.911000	0.895268	0.945440	0.860696	0.918744	0.898954
chr3	130122699	130132698	1.301277e+08	0.239958	0.333032	0.586520	0.273114	0.506925	0.484863	0.723103	0.624762	0.387150	0.629552	0.706345	0.796994	0.206287	0.606994	0.428576	0.448457	0.243018	0.330008	0.346733	0.575120	0.129284	0.146724	0.452362	0.530005	0.542275	0.612028	0.328699	0.605689	0.031421	0.580436	0.709135	0.509339	0.495913	0.343578	0.242608	0.507207	0.386652	0.547450	0.534180	0.367887	0.561811	0.287816	0.618850	0.415675	0.224981	0.198416	0.558285	0.283321	0.642571	0.394902	0.353645	0.397961	0.235104	0.417285	0.543874	0.585792	0.456611	0.609641	0.599332	0.563168	0.553792	0.518321	0.609858	0.556644	0.412010	0.409519	0.429814	0.175329	0.450566	0.342198	0.549450	0.649657	0.220852	0.408976	0.165904	0.449926	0.727121	0.507964	0.071124	0.380542	0.529480	0.028277	0.672349	0.394692	0.344019	0.652512	0.488799	0.237121	0.303223	0.390221	0.529670	0.304677	0.150676	0.043346	0.155768	0.034648	0.110075	0.232145	0.349515	0.405453	0.701990	0.611781	0.217838	0.260542	0.238474	0.417403	0.237797	0.330923	0.143470	0.128654	0.297280	0.507049	0.455001	0.165449	0.256558	0.474280	-0.066619	-0.210119	0.381782	0.242680	0.329727	0.239240	0.496219	0.370321	0.520470	0.358973	0.251605	0.257537	0.236203	0.469317	0.166186	0.064287	0.370673	0.210799	0.291481	0.494981	-0.202285	0.238376	0.118645	0.180457	-0.068318	0.259438	0.066898	0.086536	0.404662	0.345555	0.334028	0.401290	0.363159	0.302770	0.237523	0.203335	0.503797	0.208683	0.366751	0.151027	0.099357	0.062442	0.202340	0.561144	0.384202	0.021166	0.254180	0.323748	0.528952	0.169218	0.649726	0.521172	-0.007743	0.259749	0.023846	0.139447	0.494962	0.100745	0.082439	0.269489	0.277556	0.884636	1.058831	0.743803	0.789515	0.772674	0.793710	0.922504	0.723732	0.929992	0.881321	1.229172	0.775296	0.921712	0.747671	0.935525	0.913307	0.915013	0.887805	0.871125	0.921302	0.840514	0.894953	0.873656
chr3	130132699	130142698	1.301377e+08	0.253327	0.341622	0.605449	0.286632	0.521224	0.493120	0.740922	0.640399	0.396975	0.644292	0.714794	0.803801	0.216755	0.616457	0.440658	0.450113	0.256268	0.342325	0.359999	0.588638	0.135574	0.159386	0.468810	0.541078	0.552398	0.629981	0.337546	0.614913	0.042927	0.590452	0.717723	0.525304	0.509840	0.359012	0.247603	0.511004	0.392529	0.559646	0.537367	0.376600	0.570463	0.294502	0.623619	0.435710	0.232168	0.212537	0.579739	0.299450	0.657872	0.400496	0.359797	0.410064	0.248835	0.428976	0.561510	0.607854	0.466331	0.626968	0.602904	0.575135	0.562751	0.531078	0.614540	0.570400	0.422154	0.417672	0.439766	0.192073	0.457979	0.356466	0.558671	0.665918	0.221361	0.421358	0.177420	0.461819	0.750135	0.520643	0.067527	0.393531	0.547659	0.028896	0.676536	0.405846	0.362332	0.661014	0.497264	0.242936	0.296378	0.404766	0.536249	0.293294	0.149813	0.052886	0.172600	0.037252	0.128041	0.238014	0.365197	0.413909	0.703296	0.602497	0.216833	0.259824	0.247555	0.407216	0.254661	0.326137	0.155542	0.144335	0.296770	0.512995	0.456094	0.168307	0.241551	0.473761	-0.042787	-0.189568	0.391082	0.245940	0.341668	0.233624	0.499360	0.380158	0.518257	0.359920	0.267194	0.268714	0.239762	0.475857	0.171413	0.063804	0.372882	0.225099	0.312772	0.505003	-0.214312	0.260306	0.132116	0.186367	-0.070273	0.261115	0.071397	0.106439	0.404153	0.343077	0.330934	0.406323	0.362170	0.310249	0.236842	0.207909	0.500656	0.208406	0.364856	0.157080	0.107745	0.056122	0.217855	0.579513	0.389057	0.030444	0.260733	0.343594	0.540841	0.164862	0.652524	0.536181	-0.006859	0.259522	0.030151	0.150963	0.495522	0.116442	0.105025	0.266732	0.281071	0.863690	1.037246	0.723176	0.768064	0.756486	0.775024	0.902237	0.699526	0.905367	0.859977	1.211100	0.754857	0.900715	0.728318	0.919688	0.890782	0.892252	0.866469	0.848967	0.899101	0.822047	0.873055	0.850298
chr3	130142699	130152698	1.301477e+08	0.267643	0.350515	0.624459	0.300523	0.535543	0.501639	0.758789	0.656116	0.407483	0.659229	0.722979	0.810397	0.228091	0.625928	0.453003	0.451775	0.269870	0.354852	0.373718	0.602204	0.142745	0.172597	0.485487	0.552806	0.562926	0.648023	0.346812	0.624390	0.054314	0.600729	0.726131	0.541741	0.523828	0.374875	0.253172	0.515035	0.398630	0.571789	0.541000	0.385760	0.579649	0.301503	0.628453	0.456037	0.240112	0.226894	0.601265	0.315679	0.673410	0.406253	0.366217	0.422632	0.262899	0.441230	0.579493	0.630134	0.476132	0.644567	0.606882	0.587027	0.572375	0.543943	0.619328	0.584377	0.433080	0.426056	0.449784	0.209307	0.465433	0.370725	0.568250	0.682466	0.222067	0.434068	0.189342	0.474265	0.773313	0.533578	0.064681	0.406923	0.566043	0.029281	0.680900	0.417358	0.381056	0.669941	0.506067	0.249131	0.290263	0.419125	0.542829	0.282786	0.149486	0.061956	0.189065	0.040564	0.145938	0.243989	0.380452	0.422371	0.704962	0.593682	0.216250	0.259402	0.256524	0.397594	0.271706	0.321913	0.167549	0.159633	0.296365	0.518786	0.457486	0.170755	0.227009	0.473571	-0.019532	-0.168621	0.400325	0.249872	0.353367	0.228292	0.502892	0.390646	0.515609	0.360878	0.282725	0.279898	0.243575	0.482379	0.176990	0.063646	0.375758	0.238619	0.333608	0.514626	-0.225380	0.281622	0.145306	0.192284	-0.071287	0.263109	0.076075	0.126014	0.404067	0.341409	0.328255	0.411234	0.362263	0.317712	0.236688	0.212879	0.498010	0.208121	0.363127	0.163385	0.116221	0.050617	0.233483	0.597443	0.393840	0.039814	0.267884	0.362807	0.552444	0.161008	0.655213	0.550568	-0.005312	0.259703	0.036937	0.162203	0.496290	0.132239	0.127453	0.264389	0.284775	0.843461	1.016408	0.703467	0.747248	0.740951	0.756793	0.882685	0.676184	0.881380	0.839396	1.193405	0.735112	0.880437	0.710056	0.904570	0.868932	0.870291	0.845843	0.827607	0.877657	0.804295	0.851876	0.827650
chr3	130152699	130162713	130157706	0.282895	0.359719	0.643559	0.314755	0.549817	0.510406	0.776659	0.671902	0.418657	0.674344	0.730922	0.816787	0.240289	0.635387	0.465589	0.453498	0.283822	0.367580	0.387862	0.615792	0.150785	0.186358	0.502362	0.565185	0.573864	0.666112	0.356519	0.634112	0.065538	0.611240	0.734341	0.558611	0.537875	0.391142	0.259297	0.519304	0.404970	0.583844	0.545106	0.395326	0.589343	0.308803	0.633338	0.476634	0.248837	0.241470	0.622844	0.331973	0.689152	0.412155	0.372916	0.435662	0.277291	0.454014	0.597761	0.652582	0.486012	0.662418	0.611284	0.598855	0.582679	0.556914	0.624221	0.598540	0.444773	0.434656	0.459886	0.226999	0.472898	0.384945	0.578172	0.699285	0.222952	0.447101	0.201670	0.487252	0.796598	0.546780	0.062627	0.420681	0.584616	0.029406	0.685429	0.429216	0.400169	0.679285	0.515191	0.255705	0.284809	0.433417	0.549469	0.273043	0.149653	0.070631	0.205293	0.044633	0.163931	0.250129	0.395391	0.430932	0.706991	0.585287	0.216111	0.259296	0.265471	0.388433	0.289126	0.318182	0.179566	0.174675	0.296081	0.524461	0.459180	0.172822	0.212817	0.473707	0.003322	-0.147097	0.409615	0.254514	0.364913	0.223227	0.506822	0.401854	0.512504	0.361847	0.298302	0.291211	0.247669	0.488916	0.182952	0.063799	0.379304	0.251510	0.354168	0.523907	-0.235621	0.302536	0.158335	0.198275	-0.071379	0.265449	0.080993	0.145422	0.404391	0.340525	0.325968	0.416068	0.363426	0.325243	0.237057	0.218304	0.495838	0.207819	0.361577	0.170014	0.124872	0.045901	0.249367	0.615080	0.398597	0.049373	0.275662	0.381565	0.563825	0.157591	0.657793	0.564447	-0.003101	0.260292	0.044201	0.173269	0.497281	0.148283	0.149948	0.262442	0.288694	0.825491	0.997877	0.686132	0.728686	0.727201	0.740451	0.865345	0.655465	0.859922	0.821141	1.177473	0.717571	0.862426	0.694176	0.891267	0.849450	0.850808	0.827507	0.808673	0.858615	0.788591	0.833039	0.807472
chr3	130162714	130173082	130167898	0.299338	0.369379	0.663079	0.329528	0.564219	0.519545	0.794787	0.687996	0.430671	0.689871	0.738774	0.823062	0.253571	0.644967	0.478598	0.455354	0.298352	0.380731	0.402649	0.629606	0.159827	0.200907	0.519686	0.578441	0.585413	0.684500	0.366871	0.644221	0.076731	0.622135	0.742468	0.576159	0.552197	0.408059	0.266080	0.523889	0.411678	0.595974	0.549786	0.405428	0.599683	0.316514	0.638343	0.497816	0.258528	0.256494	0.644817	0.348563	0.705331	0.418281	0.380027	0.449365	0.292234	0.467512	0.616556	0.675524	0.496130	0.680813	0.616214	0.610820	0.593863	0.570198	0.629306	0.613103	0.457431	0.443605	0.470262	0.245421	0.480464	0.399343	0.588596	0.716640	0.224013	0.460675	0.214625	0.501011	0.820328	0.560475	0.061391	0.435012	0.603669	0.029236	0.690182	0.441618	0.419980	0.689205	0.524772	0.262768	0.280215	0.446988	0.555865	0.264434	0.150237	0.078526	0.220555	0.049227	0.181201	0.256140	0.409321	0.439196	0.709242	0.577686	0.216403	0.259510	0.274000	0.380092	0.306137	0.315067	0.191023	0.188792	0.295947	0.529755	0.461057	0.174427	0.199614	0.474144	0.024731	-0.126018	0.418538	0.259596	0.375774	0.218668	0.510922	0.413192	0.509116	0.362776	0.313183	0.302141	0.251829	0.495144	0.188984	0.064222	0.383284	0.263262	0.373526	0.532427	-0.244666	0.322146	0.170628	0.204072	-0.070627	0.268015	0.085912	0.163780	0.405083	0.340396	0.324139	0.420605	0.365515	0.332501	0.237890	0.223906	0.494205	0.207498	0.360276	0.176655	0.133302	0.042148	0.264760	0.631612	0.403122	0.058682	0.283644	0.399053	0.574446	0.154699	0.660113	0.577197	-0.000385	0.261224	0.051517	0.183650	0.498424	0.163830	0.171495	0.260948	0.292623	0.815400	0.987449	0.676496	0.718232	0.719494	0.731191	0.855630	0.643833	0.847795	0.810907	1.168398	0.707721	0.852315	0.685450	0.883858	0.838472	0.839888	0.817202	0.798065	0.847932	0.779808	0.822449	0.796113
chr3	130173083	130183082	1.301781e+08	0.316625	0.379286	0.682650	0.344505	0.578395	0.528827	0.812768	0.704048	0.443264	0.705491	0.746397	0.829079	0.267698	0.654450	0.491721	0.457349	0.313151	0.394047	0.417756	0.643349	0.169684	0.215958	0.537079	0.592330	0.597368	0.702769	0.377698	0.654491	0.087629	0.633177	0.750333	0.593995	0.566478	0.425265	0.273380	0.528699	0.418635	0.607898	0.554967	0.415843	0.610440	0.324474	0.643365	0.519123	0.269020	0.271626	0.666725	0.365087	0.721602	0.424486	0.387423	0.463444	0.307420	0.481427	0.635427	0.698444	0.506287	0.699383	0.621602	0.622687	0.605710	0.583511	0.634483	0.627765	0.470791	0.452727	0.480714	0.264182	0.487944	0.413623	0.599307	0.734164	0.225210	0.474510	0.227958	0.515282	0.843974	0.574378	0.061048	0.449605	0.622806	0.028741	0.695052	0.454304	0.440077	0.699497	0.534604	0.270178	0.276276	0.460237	0.562200	0.256615	0.151178	0.085898	0.235318	0.054406	0.198247	0.262172	0.422655	0.447389	0.711719	0.570625	0.217091	0.260030	0.282371	0.372245	0.323210	0.312427	0.202249	0.202424	0.295959	0.534830	0.463122	0.175635	0.186996	0.474856	0.045344	-0.104826	0.427357	0.265176	0.386270	0.214472	0.515257	0.424893	0.505393	0.363692	0.327777	0.312990	0.256142	0.501225	0.195211	0.064884	0.387724	0.274313	0.392265	0.540463	-0.252903	0.341083	0.182562	0.209844	-0.069124	0.270852	0.090946	0.181634	0.406127	0.340931	0.322662	0.424979	0.368463	0.339695	0.239143	0.229798	0.493011	0.207133	0.359176	0.183471	0.141736	0.039161	0.280075	0.647523	0.407558	0.068006	0.291973	0.415836	0.584622	0.152175	0.662222	0.589214	0.002843	0.262474	0.059006	0.193650	0.499718	0.179309	0.192721	0.259819	0.296655	0.802880	0.974491	0.664597	0.705245	0.709933	0.719654	0.843590	0.629401	0.832708	0.798219	1.157057	0.695498	0.839771	0.674732	0.874695	0.824832	0.826356	0.804411	0.784917	0.834685	0.768928	0.809303	0.782007
chr3	130183083	130193082	1.301881e+08	0.334375	0.389231	0.701930	0.359355	0.592038	0.538030	0.830227	0.719731	0.456154	0.720899	0.753688	0.834726	0.282380	0.663645	0.504647	0.459474	0.327908	0.407281	0.432870	0.656754	0.180106	0.231199	0.554174	0.606573	0.609506	0.720541	0.388802	0.664690	0.098016	0.644132	0.757793	0.611724	0.580421	0.442414	0.281037	0.533629	0.425704	0.619365	0.560542	0.426352	0.621378	0.332517	0.648307	0.540109	0.280097	0.286533	0.688155	0.381218	0.737620	0.430620	0.394967	0.477598	0.322543	0.495455	0.653961	0.720865	0.516315	0.717764	0.627342	0.634247	0.617963	0.596584	0.639665	0.642247	0.484551	0.461837	0.491053	0.282886	0.495170	0.427532	0.610079	0.751500	0.226498	0.488334	0.241413	0.529787	0.867059	0.588199	0.061601	0.464159	0.641650	0.027921	0.699940	0.467005	0.460052	0.709942	0.544483	0.277780	0.272787	0.473961	0.568865	0.249138	0.152537	0.093158	0.250474	0.060544	0.216121	0.268595	0.436153	0.456009	0.714557	0.563717	0.218248	0.260912	0.291116	0.364386	0.341426	0.310141	0.213928	0.216389	0.296132	0.539986	0.465495	0.176472	0.174240	0.475897	0.066380	-0.082178	0.436619	0.271617	0.397025	0.210425	0.520106	0.437681	0.501072	0.364661	0.342948	0.324419	0.260884	0.507511	0.202027	NaN	0.392914	0.285349	0.411504	0.548487	-0.260838	0.360505	0.194859	0.215968	-0.066745	0.274161	0.096406	0.200063	0.407632	0.342201	0.321464	0.429436	0.372498	0.347278	0.240895	0.236360	0.492196	0.206685	0.358236	0.190901	0.150701	0.036801	0.296248	0.663727	0.412191	0.077946	0.301160	0.432933	0.594943	0.149847	0.664206	0.601164	0.006825	0.264132	0.067101	0.203855	0.501239	0.195676	0.214940	0.259005	0.301050	0.783940	0.954827	0.646788	0.685553	0.695475	0.702048	0.825431	0.607574	0.809758	0.779061	1.139636	0.676998	0.820803	0.658871	0.860928	0.804135	0.805948	0.785050	0.765081	0.814678	0.752530	0.789399	0.760629
chr3	130193083	130203110	1.301981e+08	0.352859	0.399369	0.721298	0.374311	0.605364	0.547282	0.847460	0.735312	0.469534	0.736364	0.760823	0.840105	0.297853	0.672703	0.517553	0.461796	0.342871	0.420682	0.448246	0.670070	0.191234	0.246885	0.571251	0.621421	0.622055	0.738126	0.400378	0.674974	0.108081	0.655177	0.764998	0.629613	0.594266	0.459811	0.289185	0.538761	0.433000	0.630562	0.566612	0.437139	0.632673	0.340776	0.653240	0.561120	0.291937	0.301451	0.709518	0.397260	0.753642	0.436760	0.402788	0.492043	0.337851	0.509806	0.672459	0.743158	0.526425	0.736279	0.633535	0.645720	0.630816	0.609647	0.644958	0.656803	0.498926	0.471088	0.501482	0.301832	0.502251	0.441350	0.621096	0.768944	0.227876	0.502392	0.255227	0.544775	0.889973	0.602163	0.063045	0.478919	0.660545	0.026769	0.704928	0.479921	0.480250	0.720712	0.554576	0.285696	0.269913	0.487698	0.575638	0.242281	0.154280	0.100020	0.265516	0.067519	0.234253	0.275204	0.449303	0.464782	0.717642	0.557242	0.219877	0.262154	0.299975	0.356736	0.360237	0.308335	0.225684	0.230203	0.296464	0.545048	0.468098	0.176866	0.161822	0.477240	0.087111	-0.058755	0.446030	0.278741	0.407669	0.206713	0.525336	0.451156	0.496242	0.365671	0.358166	0.336046	0.265917	0.513781	0.209228	NaN	0.398723	0.296009	0.430582	0.556217	-0.268207	0.379769	0.207108	0.222269	-0.063526	0.277868	0.102124	0.218444	0.409601	0.344222	0.320621	0.433803	0.377553	0.355031	0.243093	0.243409	0.491795	0.206157	0.357527	0.198736	0.159916	0.035205	0.312754	0.679622	0.416882	0.088219	0.310913	0.449773	0.605037	0.147780	0.665944	0.612571	0.011496	0.266171	0.075520	0.213917	0.502929	0.212405	0.237458	0.258566	0.305691	0.765923	0.936041	0.630059	0.666774	0.681715	0.685126	0.808218	0.586820	0.787793	0.760877	1.122754	0.659375	0.802767	0.644175	0.847921	0.784381	0.786616	0.766619	0.746270	0.795688	0.736992	0.770446	0.740258
chr3	130203111	130213265	130208188	0.372142	0.409721	0.740877	0.389416	0.618408	0.556593	0.864522	0.750844	0.483444	0.751949	0.767862	0.845235	0.314186	0.681651	0.530441	0.464365	0.358102	0.434330	0.463939	0.683365	0.203117	0.263097	0.588356	0.636962	0.635092	0.755596	0.412483	0.685370	0.117879	0.666334	0.771978	0.647701	0.608080	0.477540	0.297882	0.544128	0.440542	0.641515	0.573219	0.448253	0.644365	0.349283	0.658164	0.582206	0.304594	0.316438	0.730930	0.413310	0.769712	0.442911	0.410923	0.506817	0.353410	0.524516	0.690963	0.765380	0.536690	0.754997	0.640221	0.657165	0.644327	0.622762	0.650392	0.671494	0.513965	0.480503	0.512070	0.321064	0.509186	0.455166	0.632402	0.786567	0.229330	0.516745	0.269465	0.560320	0.912780	0.616325	0.065392	0.493930	0.679589	0.025284	0.710041	0.493092	0.500752	0.731832	0.564927	0.293955	0.267692	0.501315	0.582443	0.236080	0.156381	0.106408	0.280322	0.075291	0.252496	0.281948	0.461937	0.473649	0.720913	0.551276	0.221973	0.263746	0.308889	0.349300	0.379498	0.307037	0.237423	0.243739	0.296935	0.549986	0.470899	0.176814	0.149879	0.478862	0.107357	-0.034754	0.455514	0.286476	0.418096	0.203395	0.530909	0.465178	0.490917	0.366731	0.373266	0.347749	0.271198	0.519973	0.216743	0.068599	0.405108	0.306228	0.449324	0.563597	-0.274986	0.398715	0.219208	0.228709	-0.059516	0.281941	0.108046	0.236597	0.412033	0.346980	0.320162	0.438017	0.383570	0.362922	0.245684	0.250893	0.491778	0.205543	0.357090	0.206910	0.169298	0.034396	0.329437	0.695035	0.421598	0.098756	0.321126	0.466219	0.614796	0.145964	0.667395	0.623298	0.016831	0.268575	0.084163	0.223752	0.504755	0.229333	0.260108	0.258517	0.310554	0.749188	0.918518	0.614715	0.649293	0.668927	0.669247	0.792290	0.567564	0.767276	0.744025	1.106784	0.642974	0.786022	0.630880	0.835908	0.765976	0.768741	0.749488	0.728850	0.778096	0.722610	0.752826	0.721311
chr3	130213266	130223394	130218330	0.392136	0.420218	0.760610	0.404578	0.631099	0.565898	0.881318	0.766240	0.497803	0.767575	0.774797	0.850085	0.331301	0.690441	0.543200	0.467222	0.373538	0.448177	0.479865	0.696600	0.215705	0.279766	0.605376	0.653143	0.648578	0.772874	0.425074	0.695818	0.127388	0.677524	0.778684	0.665875	0.621813	0.495533	0.307113	0.549715	0.448290	0.652142	0.580343	0.459637	0.656388	0.357979	0.663039	0.603234	0.318017	0.331425	0.752302	0.429325	0.785732	0.449019	0.419324	0.521827	0.369166	0.539492	0.709352	0.787387	0.547080	0.773814	0.647379	0.668523	0.658430	0.635900	0.655955	0.686242	0.529574	0.490017	0.522781	0.340442	0.515912	0.468939	0.643941	0.804280	0.230848	0.531325	0.284052	0.576375	0.935344	0.630618	0.068636	0.509101	0.698719	0.023484	0.715269	0.506435	0.521453	0.743213	0.575497	0.302517	0.266152	0.514625	0.589173	0.230568	0.158799	0.112231	0.294705	0.083768	0.270624	0.288746	0.473847	0.482509	0.724302	0.545915	0.224493	0.265665	0.317753	0.342118	0.398956	0.306251	0.248993	0.256813	0.297516	0.554751	0.473851	0.176334	0.138590	0.480726	0.126868	-0.010493	0.464950	0.294697	0.428145	0.200535	0.536749	0.479525	0.485147	0.367848	0.388023	0.359359	0.276652	0.526010	0.224456	0.070388	0.411980	0.315911	0.467484	0.570552	-0.281130	0.417110	0.231001	0.235213	-0.054799	0.286315	0.114102	0.254268	0.414891	0.350438	0.320109	0.442006	0.390430	0.370889	0.248603	0.258718	0.492111	0.204845	0.356972	0.215316	0.178712	0.034374	0.346052	0.709748	0.426274	0.109431	0.331632	0.482064	0.624075	0.144391	0.668527	0.633185	0.022759	0.271321	0.092891	0.233241	0.506679	0.246223	0.282612	0.258870	0.315590	0.732555	0.901024	0.599663	0.631891	0.656212	0.653300	0.776521	0.548461	0.746772	0.727316	1.090609	0.626627	0.769388	0.618031	0.824024	0.747628	0.751063	0.732452	0.711590	0.760664	0.708363	0.735300	0.702461
chr3	130223395	130233394	1.302284e+08	0.412544	0.430698	0.780242	0.419548	0.643264	0.575035	0.897606	0.781268	0.512379	0.783011	0.781563	0.854579	0.348931	0.698942	0.555601	0.470380	0.388960	0.462024	0.495779	0.709615	0.228800	0.296641	0.622036	0.669733	0.662336	0.789727	0.437964	0.706154	0.136499	0.688567	0.785014	0.683859	0.635279	0.513548	0.316763	0.555453	0.456125	0.662263	0.587893	0.471111	0.668550	0.366711	0.667787	0.623878	0.331989	0.346195	0.773336	0.445114	0.801451	0.454973	0.427842	0.536832	0.384908	0.554498	0.727331	0.808840	0.557456	0.792442	0.654901	0.679633	0.672906	0.648892	0.661570	0.700837	0.545504	0.499480	0.533467	0.359636	0.522309	0.482493	0.655545	0.821815	0.232405	0.545914	0.298757	0.592720	0.957312	0.644843	0.072715	0.524202	0.717681	0.021419	0.720550	0.519745	0.542038	0.754650	0.586148	0.311256	0.265283	0.527458	0.595720	0.225746	0.161483	0.117437	0.308499	0.092828	0.288416	0.295515	0.484868	0.491260	0.727753	0.541225	0.227371	0.267872	0.326456	0.335220	0.418342	0.305961	0.260252	0.269269	0.298173	0.559299	0.476899	0.175463	0.128104	0.482787	0.145434	0.013708	0.474219	0.303256	0.437674	0.198168	0.542765	0.493959	0.479011	0.369031	0.402231	0.370722	0.282197	0.531828	0.232241	0.072410	0.419219	0.324986	0.484851	0.577020	-0.286612	0.434754	0.242346	0.241703	-0.049480	0.290910	0.120212	0.271235	0.418115	0.354531	0.320469	0.445711	0.397986	0.378870	0.251774	0.266772	0.492739	0.204078	0.357201	0.223842	0.188021	0.035102	0.362358	0.723588	0.430847	0.120100	0.342253	0.497131	0.632759	0.143045	0.669325	0.642132	0.029178	0.274375	0.101568	0.242275	0.508673	0.262839	0.304686	0.259612	0.320741	0.715763	0.883274	0.584677	0.614300	0.643366	0.637031	0.760665	0.529224	0.725957	0.710489	1.073948	0.610062	0.752601	0.605455	0.812072	0.729047	0.733310	0.715243	0.694219	0.743126	0.694026	0.717592	0.683416
chr3	130233395	130243394	1.302384e+08	0.433327	0.441146	0.799795	0.434295	0.654931	0.583967	0.913395	0.795906	0.527146	0.798247	0.788195	0.858719	0.367035	0.707142	0.567617	0.473870	0.404353	0.475842	0.511655	0.722438	0.242370	0.313685	0.638301	0.686699	0.676371	0.806171	0.451130	0.716355	0.145245	0.699447	0.790956	0.701628	0.648479	0.531593	0.326832	0.561343	0.464029	0.671857	0.595858	0.482642	0.680823	0.375445	0.672390	0.644127	0.346458	0.360731	0.794034	0.460691	0.816841	0.460747	0.436426	0.551794	0.400650	0.569499	0.744849	0.829721	0.567823	0.810847	0.662772	0.690510	0.687719	0.661736	0.667241	0.715294	0.561727	0.508857	0.544117	0.378618	0.528374	0.495840	0.667207	0.839147	0.233999	0.560482	0.313551	0.609341	0.978660	0.659004	0.077593	0.539224	0.736490	0.019118	0.725889	0.533001	0.562479	0.766100	0.596889	0.320161	0.265047	0.540135	0.602225	0.221440	0.164501	0.122178	0.322064	0.102688	0.306334	0.302425	0.495260	0.500136	0.731353	0.537081	0.230655	0.270400	0.335218	0.328381	0.438131	0.306149	0.271489	0.281437	0.298897	0.563751	0.480094	0.174186	0.118170	0.485080	0.163561	0.038459	0.483565	0.312337	0.446909	0.196231	0.549100	0.508798	0.472356	0.370335	0.416239	0.382120	0.287966	0.537583	0.240276	0.074709	0.426983	0.333728	0.501881	0.583188	-0.291602	0.452127	0.253541	0.248342	-0.043448	0.295827	0.126526	0.287938	0.421774	0.359357	0.321262	0.449214	0.406391	0.387096	0.255237	0.275260	0.493628	0.203230	0.357799	0.232704	0.197448	0.036575	0.378747	0.736915	0.435428	0.131021	0.353218	0.511829	0.641069	0.141856	0.669807	0.650381	0.036236	0.277815	0.110393	0.251088	0.510801	0.279592	0.326894	0.260765	0.326153	0.698668	0.865073	0.569656	0.596380	0.630268	0.620291	0.744593	0.509715	0.704640	0.693409	1.056588	0.593116	0.735519	0.593131	0.799948	0.710067	0.715342	0.697714	0.676592	0.725357	0.679487	0.699549	0.664018
chr3	130243395	130253394	1.302484e+08	0.454554	0.451603	0.819395	0.448869	0.666183	0.592705	0.928769	0.810221	0.542158	0.813355	0.794759	0.862522	0.385671	0.715071	0.579286	0.477733	0.419778	0.489665	0.527546	0.735170	0.256460	0.330956	0.654222	0.704102	0.690760	0.822281	0.464615	0.726444	0.153690	0.710198	0.796524	0.719238	0.661478	0.549748	0.337372	0.567414	0.472019	0.680960	0.604266	0.494265	0.693232	0.384193	0.676847	0.664075	0.361444	0.375093	0.814501	0.476140	0.831944	0.466343	0.445072	0.566755	0.416482	0.584530	0.761933	0.850110	0.578231	0.829089	0.671029	0.701221	0.702898	0.674494	0.673007	0.729699	0.578307	0.518147	0.554756	0.397472	0.534136	0.509058	0.678990	0.856332	0.235634	0.575052	0.328476	0.626300	0.999479	0.673175	0.083264	0.554245	0.755249	0.016588	0.731327	0.546246	0.582856	0.777580	0.607775	0.329269	0.265447	0.552459	0.608552	0.217668	0.167810	0.126399	0.335194	0.113192	0.324126	0.309368	0.504844	0.509022	0.735050	0.533532	0.234277	0.273186	0.343896	0.321655	0.458005	0.306810	0.282548	0.293149	0.299647	0.568047	0.483353	0.172512	0.108954	0.487550	0.181000	0.063377	0.492856	0.321763	0.455691	0.194743	0.555654	0.523776	0.465282	0.371763	0.429830	0.393367	0.293867	0.543186	0.248434	0.077237	0.435135	0.342044	0.518322	0.588979	-0.296037	0.468985	0.264424	0.255013	-0.036809	0.300976	0.132946	0.304134	0.425798	0.364839	0.322496	0.452449	0.415484	0.395463	0.258897	0.284062	0.494713	0.202323	0.358776	0.241763	0.206834	0.038756	0.394965	0.749520	0.439946	0.142009	0.364319	0.525959	0.648875	0.140808	0.669972	0.657817	0.043822	0.281587	0.119219	0.259544	0.513041	0.296219	0.348906	0.262315	0.331761	0.677928	0.842694	0.551834	0.574642	0.614302	0.599719	0.725196	0.486203	0.678572	0.672772	1.034801	0.572419	0.714805	0.579048	0.785280	0.686933	0.693697	0.676429	0.655285	0.703987	0.661948	0.677634	0.640487
chr3	130253395	130263394	1.302584e+08	0.476173	0.462057	0.839043	0.463231	0.677017	0.601211	0.943709	0.824187	0.557365	0.828299	0.801279	0.865986	0.404775	0.722711	0.590572	0.481981	0.435185	0.503458	0.543398	0.747834	0.271024	0.348401	0.669746	0.721907	0.705471	0.838019	0.478389	0.736382	0.161836	0.720779	0.801701	0.736644	0.674257	0.567979	0.348380	0.573646	0.480070	0.689552	0.613096	0.505947	0.705718	0.392910	0.681123	0.683675	0.376863	0.389239	0.834689	0.491442	0.846698	0.471734	0.453730	0.581657	0.432396	0.599528	0.778511	0.869952	0.588667	0.847104	0.679661	0.711763	0.718368	0.687149	0.678867	0.744036	0.595218	0.527302	0.565334	0.416176	0.539576	0.522148	0.690889	0.873319	0.237304	0.589559	0.343469	0.643545	1.019716	0.687333	0.089694	0.569243	0.773927	0.013843	0.736878	0.559437	0.603116	0.789035	0.618789	0.338564	0.266474	0.564398	0.614655	0.214387	0.171405	0.130114	0.347851	0.124288	0.341772	0.316321	0.513592	0.517911	0.738842	0.530550	0.238209	0.276184	0.352453	0.315009	0.477892	0.307916	0.293422	0.304402	0.300386	0.572186	0.486626	0.170435	0.100474	0.490166	0.197745	0.088387	0.502077	0.331464	0.464000	0.193678	0.562398	0.538815	0.457813	0.373331	0.442983	0.404422	0.299874	0.548628	0.256690	0.079959	0.443629	0.349958	0.534158	0.594394	-0.299921	0.485321	0.274982	0.261674	-0.029609	0.306322	0.139463	0.319806	0.430152	0.370936	0.324180	0.455403	0.425187	0.403955	0.262701	0.293156	0.495938	0.201363	0.360142	0.250990	0.216136	0.041600	0.410976	0.761369	0.444387	0.153010	0.375483	0.539518	0.656155	0.139867	0.669832	0.664458	0.051894	0.285665	0.128024	0.267638	0.515383	0.312670	0.370685	0.264256	0.337559	0.658150	0.821291	0.534897	0.553919	0.599057	0.580068	0.706709	0.463815	0.653689	0.653105	1.013915	0.552667	0.695053	0.565751	0.771294	0.664859	0.673070	0.656129	0.634965	0.683653	0.645231	0.656735	0.618051
chr3	130263395	130273394	1.302684e+08	0.498138	0.472490	0.858748	0.477324	0.687423	0.609451	0.958193	0.837784	0.572707	0.843045	0.807774	0.869119	0.424275	0.730051	0.601437	0.486617	0.450513	0.517194	0.559152	0.760445	0.286007	0.365972	0.684830	0.740071	0.720445	0.853337	0.492419	0.746135	0.169682	0.731149	0.806479	0.753809	0.686788	0.586240	0.359848	0.580033	0.488152	0.697610	0.622329	0.517657	0.718229	0.401552	0.685190	0.702868	0.392620	0.403128	0.854544	0.506572	0.861026	0.476901	0.462364	0.596448	0.448372	0.614431	0.794534	0.889195	0.599117	0.864826	0.688659	0.722139	0.734039	0.699674	0.684824	0.758271	0.612436	0.536287	0.575806	0.434712	0.544678	0.535118	0.702887	0.890052	0.239001	0.603944	0.358467	0.661027	1.039321	0.701457	0.096847	0.584195	0.792489	0.010906	0.742554	0.572534	0.623202	0.800416	0.629908	0.348032	0.268103	0.575909	0.620482	0.211558	0.175271	0.133332	0.359971	0.135911	0.359218	0.323241	0.521475	0.526776	0.742727	0.528098	0.242419	0.279338	0.360830	0.308411	0.497686	0.309428	0.304084	0.315182	0.301084	0.576159	0.489868	0.167961	0.092748	0.492887	0.213769	0.113365	0.511200	0.341363	0.471796	0.193002	0.569284	0.553813	0.449992	0.375045	0.455665	0.415226	0.305949	0.553902	0.265004	0.082837	0.452410	0.357485	0.549357	0.599429	-0.303235	0.501094	0.285188	0.268271	-0.021915	0.311813	0.146063	0.334915	0.434789	0.377585	0.326321	0.458054	0.435403	0.412529	0.266596	0.302501	0.497246	0.200352	0.361902	0.260331	0.225292	0.045045	0.426714	0.772403	0.448739	0.163956	0.386632	0.552485	0.662871	0.139002	0.669397	0.670325	0.060401	0.290014	0.136780	0.275357	0.517794	0.328871	0.392161	0.266577	0.343531	0.644069	0.805675	0.523199	0.539205	0.588081	0.565871	0.693607	0.448086	0.635820	0.639187	0.998359	0.538511	0.680999	0.557112	0.761349	0.649062	0.658473	0.641660	0.620486	0.669455	0.633388	0.641847	0.602101
chr3	130273395	130283622	1.302785e+08	0.520666	0.483004	0.878733	0.491241	0.697522	0.617489	0.972349	0.851149	0.588306	0.857723	0.814337	0.871965	0.444327	0.737159	0.611963	0.491702	0.465871	0.531017	0.574925	0.773161	0.301541	0.383828	0.699592	0.758760	0.735785	0.868352	0.506846	0.755794	0.177309	0.741388	0.810904	0.770896	0.699173	0.604690	0.371912	0.586653	0.496334	0.705195	0.632058	0.529499	0.730860	0.410180	0.689062	0.721800	0.408814	0.416874	0.874228	0.521666	0.875019	0.481888	0.471042	0.611249	0.464577	0.629343	0.810146	0.908000	0.609694	0.882388	0.698124	0.732474	0.750003	0.712182	0.690956	0.772528	0.630125	0.545173	0.586259	0.453273	0.549485	0.548113	0.715093	0.906665	0.240742	0.618321	0.373578	0.678896	1.058461	0.715686	0.104778	0.599258	0.811101	0.007772	0.748437	0.585646	0.643286	0.811806	0.641227	0.357772	0.270317	0.587000	0.626014	0.209141	0.179413	0.136070	0.371542	0.148044	0.376483	0.330109	0.528503	0.535607	0.746726	0.526134	0.246889	0.282608	0.369014	0.301796	0.517353	0.311308	0.314541	0.325530	0.301719	0.579984	0.493051	0.165100	0.085754	0.495686	0.229112	0.138289	0.520246	0.351427	0.479074	0.192679	0.576305	0.568744	0.441842	0.376912	0.467906	0.425773	0.312075	0.559022	0.273365	0.085857	0.461474	0.364673	0.563946	0.604105	-0.305957	0.516316	0.295068	0.274784	-0.013768	0.317422	0.152765	0.349477	0.439679	0.384740	0.328942	0.460373	0.446082	0.421174	0.270557	0.312091	0.498594	0.199282	0.364076	0.269764	0.234283	0.049044	0.442167	0.782611	0.452999	0.174835	0.397739	0.564896	0.669007	0.138176	0.668681	0.675464	0.069324	0.294625	0.145500	0.282719	0.520248	0.344808	0.413349	0.269282	0.349690	0.629827	0.789881	0.511367	0.524323	0.576980	0.551513	0.680355	0.432179	0.617748	0.625110	0.982626	0.524194	0.666785	0.548375	0.751291	0.633084	0.643710	0.627027	0.605842	0.655095	0.621409	0.626789	0.585968
chr3	130283623	130293622	1.302886e+08	0.543471	0.493470	0.898759	0.504763	0.707221	0.625215	0.985983	0.864114	0.603930	0.872130	0.820910	0.874506	0.464645	0.743945	0.621992	0.497191	0.481025	0.544752	0.590479	0.785851	0.317414	0.401730	0.713806	0.777723	0.751255	0.882847	0.521482	0.765235	0.184632	0.751356	0.814921	0.787676	0.711238	0.623071	0.384435	0.593447	0.504502	0.712188	0.642171	0.541320	0.743407	0.418676	0.692690	0.740190	0.425184	0.430279	0.893461	0.536512	0.888471	0.486620	0.479639	0.625850	0.480800	0.644018	0.825130	0.926102	0.620278	0.899530	0.707948	0.742661	0.765984	0.724502	0.697199	0.786613	0.648047	0.553835	0.596546	0.471635	0.553929	0.560982	0.727340	0.922915	0.242512	0.632492	0.388567	0.696897	1.076876	0.729849	0.113375	0.614248	0.829509	0.004515	0.754492	0.598587	0.663085	0.823044	0.652587	0.367664	0.273065	0.597575	0.631176	0.207135	0.183792	0.138318	0.382455	0.160546	0.393412	0.336835	0.534626	0.544298	0.750813	0.524641	0.251545	0.285928	0.376917	0.295176	0.536660	0.313503	0.324688	0.335388	0.302277	0.583647	0.496122	0.161906	0.079530	0.498517	0.243667	0.162873	0.529147	0.361520	0.485762	0.192678	0.583389	0.583443	0.433474	0.378908	0.479611	0.435956	0.318172	0.563944	0.281672	0.088976	0.470722	0.371499	0.577804	0.608393	-0.308043	0.530838	0.304559	0.281127	-0.005299	0.323067	0.159511	0.363373	0.444744	0.392272	0.332032	0.462308	0.457064	0.429795	0.274525	0.321825	0.499941	0.198154	0.366658	0.279159	0.242997	0.053504	0.457154	0.791891	0.457125	0.185533	0.408677	0.576665	0.674486	0.137365	0.667716	0.679875	0.078542	0.299440	0.154101	0.289664	0.522697	0.360302	0.434048	0.272331	0.355975	0.616150	0.774385	0.500259	0.510073	0.566195	0.537607	0.667619	0.417112	0.600312	0.611654	0.967022	0.510408	0.653138	0.540582	0.741633	0.617698	0.629564	0.612964	0.591691	0.641587	0.609908	0.612338	0.570497
chr3	130293623	130303622	1.302986e+08	0.566248	0.503764	0.918583	0.517705	0.716451	0.632545	0.998932	0.876531	0.619352	0.886074	0.827429	0.876738	0.484927	0.750322	0.631379	0.503033	0.495756	0.558228	0.605581	0.798374	0.333387	0.419433	0.727281	0.796694	0.766622	0.896616	0.536120	0.774352	0.191584	0.760914	0.818498	0.803934	0.722824	0.641126	0.397240	0.600337	0.512537	0.718506	0.652533	0.552971	0.755671	0.426929	0.696057	0.757794	0.441454	0.443154	0.911982	0.550923	0.901211	0.491030	0.488025	0.640061	0.496828	0.658241	0.839287	0.943276	0.630752	0.916001	0.718006	0.752608	0.781708	0.736474	0.703485	0.800327	0.665935	0.562170	0.606517	0.489575	0.557940	0.573576	0.739460	0.938579	0.244304	0.646281	0.403213	0.714779	1.094329	0.743772	0.122483	0.628973	0.847468	0.001224	0.760677	0.611177	0.682324	0.833985	0.663833	0.377581	0.276359	0.607763	0.636002	0.205493	0.188461	0.140111	0.392861	0.173539	0.410205	0.343475	0.539916	0.552925	0.755029	0.523570	0.256415	0.289303	0.384622	0.288444	0.555781	0.316005	0.334629	0.344911	0.302762	0.587226	0.499096	0.158363	0.073986	0.501399	0.257645	0.187346	0.538016	0.371719	0.491928	0.192973	0.590609	0.598061	0.424818	0.381048	0.490931	0.445887	0.324290	0.568719	0.290002	0.092224	0.480257	0.378095	0.591100	0.612347	-0.309499	0.544825	0.313804	0.287352	0.003547	0.328790	0.166382	0.376782	0.450009	0.400204	0.335635	0.463860	0.468422	0.438480	0.278534	0.331808	0.501290	0.196954	0.369689	0.288572	0.251507	0.058436	0.471814	0.800345	0.461162	0.196163	0.419556	0.587946	0.679353	0.136528	0.666522	0.683656	0.088126	0.304497	0.162675	0.296269	0.525155	0.375501	0.454494	0.275740	0.362456	0.601844	0.757936	0.488816	0.495199	0.554803	0.522999	0.654258	0.401503	0.582036	0.597623	0.950371	0.495988	0.638866	0.532831	0.731524	0.601584	0.614776	0.598249	0.576791	0.627686	0.597867	0.597235	0.554334
chr3	130303623	130313622	1.303086e+08	0.589198	0.513988	0.938409	0.530191	0.725366	0.639565	1.011349	0.888550	0.634701	0.899684	0.833977	0.878708	0.505325	0.756350	0.640194	0.509302	0.510186	0.571573	0.620349	0.810870	0.349569	0.437101	0.740153	0.815836	0.782009	0.909765	0.550868	0.783259	0.198256	0.770144	0.821699	0.819821	0.734028	0.659008	0.410426	0.607399	0.520511	0.724227	0.663246	0.564569	0.767743	0.435021	0.699237	0.774785	0.457724	0.455604	0.929962	0.565046	0.913369	0.495152	0.496259	0.654028	0.512813	0.672131	0.852749	0.959703	0.641235	0.931924	0.728388	0.762446	0.797283	0.748214	0.709888	0.813789	0.683934	0.570277	0.616258	0.507277	0.561539	0.586035	0.751556	0.953805	0.246154	0.659832	0.417627	0.732715	1.110984	0.757592	0.132139	0.643570	0.865145	-0.002081	0.767080	0.623530	0.701178	0.844730	0.675071	0.387616	0.280150	0.617452	0.640416	0.204205	0.193359	0.141446	0.402682	0.186849	0.426672	0.349936	0.544323	0.561362	0.759309	0.522892	0.261424	0.292672	0.392038	0.281653	0.574454	0.318750	0.344244	0.354038	0.303180	0.590716	0.501924	0.154530	0.069169	0.504280	0.270939	0.211377	0.546766	0.381873	0.497500	0.193531	0.597862	0.612398	0.416006	0.383317	0.501750	0.455454	0.330342	0.573283	0.298246	0.095563	0.489972	0.384448	0.603695	0.615925	-0.310298	0.558124	0.322735	0.293372	0.012633	0.334503	0.173288	0.389577	0.455381	0.408392	0.339690	0.464998	0.479975	0.447115	0.282520	0.341924	0.502609	0.195692	0.373142	0.297832	0.259687	0.063749	0.485951	0.807875	0.465060	0.206590	0.430235	0.598619	0.683541	0.135649	0.665145	0.686811	0.097938	0.309710	0.171128	0.302443	0.527580	0.390210	0.474449	0.279441	0.369053	0.587563	0.741240	0.477589	0.480386	0.543281	0.508358	0.640844	0.386088	0.563766	0.583661	0.933404	0.481619	0.624623	0.525532	0.721398	0.585482	0.600011	0.583550	0.561769	0.614091	0.585822	0.582177	0.538227
chr3	130313623	130323707	130318665	0.612355	0.524166	0.958290	0.542233	0.734036	0.646294	1.023281	0.900223	0.649994	0.912977	0.840578	0.880441	0.525850	0.762026	0.648417	0.516045	0.524326	0.584811	0.634784	0.823387	0.365955	0.454762	0.752445	0.835163	0.797429	0.922276	0.565726	0.791993	0.204662	0.779046	0.824561	0.835358	0.744855	0.676732	0.424006	0.614657	0.528437	0.729358	0.674349	0.576139	0.779633	0.442981	0.702277	0.791195	0.473977	0.467622	0.947431	0.578905	0.924975	0.498980	0.504349	0.667774	0.528790	0.685703	0.865527	0.975430	0.651750	0.947288	0.739118	0.772215	0.812699	0.759743	0.716429	0.827005	0.702070	0.578186	0.625773	0.524775	0.564706	0.598408	0.763640	0.968611	0.248075	0.673182	0.431810	0.750744	1.126854	0.771337	0.142324	0.658045	0.882562	-0.005366	0.773740	0.635659	0.719667	0.855286	0.686320	0.397794	0.284440	0.626685	0.644421	0.203236	0.198498	0.142357	0.412003	0.200503	0.442882	0.356221	0.547886	0.569622	0.763649	0.522550	0.266572	0.296028	0.399196	0.274757	0.592719	0.321710	0.353588	0.362854	0.303545	0.594167	0.504615	0.150406	0.065049	0.507151	0.283668	0.235026	0.555451	0.391995	0.502506	0.194322	0.605138	0.626478	0.407030	0.385725	0.512134	0.464712	0.336337	0.577652	0.306431	0.098995	0.499918	0.390645	0.615647	0.619149	-0.310441	0.570808	0.331420	0.299201	0.021971	0.340211	0.180249	0.401848	0.460860	0.416824	0.344182	0.465718	0.491719	0.455716	0.286481	0.352204	0.503889	0.194355	0.377039	0.306904	0.267547	0.069439	0.499607	0.814511	0.468835	0.216846	0.440750	0.608723	0.687056	0.134698	0.663605	0.689399	0.107992	0.315066	0.179504	0.308197	0.529965	0.404482	0.493997	0.283422	0.375783	0.575716	0.727197	0.468416	0.468118	0.533600	0.496181	0.629647	0.373421	0.548602	0.572109	0.919102	0.469735	0.612811	0.519768	0.712945	0.572118	0.587745	0.571349	0.549186	0.603027	0.575803	0.569701	0.524892
chr3	130323708	130333707	1.303287e+08	0.635546	0.534229	0.978105	0.553729	0.742470	0.652698	1.034669	0.911502	0.665107	0.925854	0.847185	0.881943	0.546344	0.767299	0.655962	0.523246	0.538060	0.597845	0.648779	0.835866	0.382399	0.472288	0.764058	0.854518	0.812785	0.934026	0.580550	0.800523	0.210754	0.787550	0.827093	0.850424	0.755227	0.694169	0.437882	0.622080	0.536273	0.733863	0.685779	0.587600	0.791250	0.450777	0.705192	0.806903	0.490061	0.479108	0.964260	0.592391	0.935968	0.502495	0.512242	0.681193	0.544663	0.698857	0.877523	0.990366	0.662225	0.961948	0.750119	0.781862	0.827818	0.770986	0.723060	0.839867	0.720208	0.585858	0.634989	0.541952	0.567403	0.610640	0.775610	0.982889	0.250055	0.686253	0.445633	0.768746	1.141822	0.784898	0.152952	0.672277	0.899589	-0.008561	0.780621	0.647475	0.737657	0.865573	0.697485	0.408050	0.289217	0.635461	0.648000	0.202570	0.203862	0.142871	0.420862	0.214488	0.458832	0.362298	0.550619	0.577690	0.768022	0.522484	0.271841	0.299343	0.406094	0.267737	0.610542	0.324845	0.362690	0.371398	0.303868	0.597606	0.507172	0.145999	0.061619	0.509997	0.295877	0.258267	0.564094	0.402058	0.506954	0.195317	0.612394	0.640269	0.397912	0.388274	0.522091	0.473680	0.342263	0.581828	0.314547	0.102513	0.510107	0.396740	0.626954	0.622031	-0.309917	0.582898	0.339890	0.304822	0.031540	0.345898	0.187256	0.413641	0.466435	0.425468	0.349079	0.466005	0.503601	0.464256	0.290402	0.362629	0.505115	0.192943	0.381395	0.315714	0.275068	0.075487	0.512764	0.820234	0.472484	0.226923	0.451100	0.618245	0.689877	0.133648	0.661922	0.691453	0.118267	0.320533	0.187811	0.313516	0.532294	0.418313	0.513147	0.287651	0.382637	0.563739	0.712802	0.459294	0.455735	0.523665	0.483851	0.618239	0.360744	0.533280	0.560457	0.904430	0.457783	0.600877	0.514223	0.704310	0.558605	0.575305	0.559007	0.536327	0.592079	0.565641	0.557108	0.511448
chr3	130333708	130343720	130338714	0.658602	0.544116	0.997745	0.564594	0.750689	0.658750	1.045474	0.922346	0.679920	0.938240	0.853745	0.883223	0.566667	0.772136	0.662755	0.530884	0.551289	0.610587	0.662242	0.848253	0.398770	0.489560	0.774908	0.873767	0.827988	0.944914	0.595213	0.808824	0.216496	0.795607	0.829300	0.864925	0.765088	0.711215	0.451971	0.629646	0.543992	0.737721	0.697467	0.598881	0.802510	0.458392	0.708004	0.821821	0.505858	0.489994	0.980352	0.605418	0.946320	0.505692	0.519884	0.694186	0.560350	0.711519	0.888672	1.004447	0.672598	0.975791	0.761314	0.791332	0.842521	0.781877	0.729735	0.852296	0.738232	0.593266	0.643857	0.558723	0.569617	0.622687	0.787367	0.996547	0.252086	0.698980	0.458983	0.786613	1.155798	0.798174	0.163946	0.686161	0.916114	-0.011578	0.787682	0.658914	0.755047	0.875518	0.708467	0.418328	0.294143	0.643320	0.650970	0.202209	0.209100	0.143026	0.428833	0.227955	0.473629	0.367815	0.552458	0.585124	0.772146	0.522621	0.276916	0.302409	0.412360	0.260998	0.626922	0.327921	0.371088	0.379233	0.304141	0.600859	0.509480	0.141589	0.059010	0.512650	0.306956	0.279797	0.572225	0.411469	0.510657	0.196405	0.619175	0.652983	0.389194	0.390807	0.531098	0.481888	0.347777	0.585597	0.322128	0.105896	0.519947	0.402440	0.637021	0.624449	-0.308814	0.593779	0.347705	0.309923	0.040745	0.351223	0.193891	0.424374	0.471775	0.433783	0.354039	0.465868	0.514890	0.472223	0.294048	0.372576	0.506207	0.191551	0.385931	0.323721	0.281839	0.081491	0.524709	0.824777	0.475806	0.236249	0.460723	0.626681	0.691891	0.132547	0.660216	0.692938	0.128127	0.325746	0.195597	0.318125	0.534420	0.430940	0.530852	0.291829	0.389202	0.551917	0.698398	0.450457	0.443532	0.513691	0.471672	0.606879	0.348366	0.518178	0.548982	0.889751	0.446071	0.589103	0.509017	0.695662	0.545269	0.562970	0.546816	0.523477	0.581525	0.555562	0.544701	0.498223
chr3	130343721	130358762	1.303512e+08	0.687271	0.556259	1.022126	0.577325	0.760792	0.665857	1.058228	0.935355	0.698012	0.953063	0.861874	0.884521	0.591868	0.777573	0.670180	0.541100	0.567152	0.626118	0.678344	0.863678	0.419147	0.510824	0.787402	0.897720	0.846821	0.957330	0.613316	0.818946	0.223211	0.805073	0.831617	0.882285	0.776733	0.732041	0.469908	0.639358	0.553535	0.741665	0.712469	0.612763	0.816101	0.467726	0.711438	0.839428	0.525222	0.502788	0.999470	0.621099	0.958455	0.509278	0.529082	0.709849	0.579770	0.726718	0.901469	1.020931	0.685449	0.991948	0.775602	0.802933	0.860331	0.795047	0.738154	0.867285	0.760655	0.602197	0.654480	0.579193	0.571729	0.637576	0.801767	1.012771	0.254715	0.714462	0.475006	0.808818	1.171905	0.814385	0.178211	0.703067	0.936091	-0.015000	0.796787	0.672741	0.776016	0.887475	0.721922	0.431247	0.299612	0.650960	0.653572	0.202115	0.214636	0.142869	0.436662	0.242065	0.488563	0.373240	0.553598	0.592577	0.776349	0.522925	0.282245	0.305480	0.418546	0.253951	0.643292	0.331176	0.379566	0.387068	0.304401	0.604237	0.511764	0.136799	0.056974	0.515343	0.317926	0.301510	0.580572	0.421025	0.513958	0.197637	0.626033	0.665713	0.380124	0.393536	0.539964	0.490073	0.353355	0.589300	0.329829	0.109423	0.530306	0.408283	0.646739	0.626635	-0.307048	0.604435	0.355572	0.314940	0.050363	0.356637	0.200708	0.435053	0.477346	0.442459	0.359469	0.465294	0.526531	0.480285	0.297721	0.382906	0.507247	0.190073	0.391052	0.331585	0.288452	0.087940	0.536498	0.828528	0.479092	0.245627	0.470487	0.634772	0.693277	0.131284	0.658348	0.694035	0.138404	0.331118	0.203558	0.322437	0.536512	0.443459	0.548684	0.296279	0.396036	0.542815	0.687162	0.443782	0.434158	0.505872	0.462296	0.598049	0.338942	0.506574	0.540162	0.878310	0.437131	0.580042	0.505203	0.688881	0.535005	0.553417	0.537422	0.513457	0.573592	0.547758	0.535166	0.488078
chr3	130358763	130368766	1.303638e+08	0.715575	0.568091	1.046171	0.589042	0.770750	0.672410	1.070082	0.947702	0.715473	0.967052	0.869822	0.885459	0.616658	0.782266	0.676345	0.552014	0.582156	0.641088	0.693513	0.878977	0.439247	0.531566	0.798608	0.921400	0.865347	0.968342	0.631013	0.828741	0.229396	0.813785	0.833408	0.898660	0.787558	0.752236	0.488061	0.649316	0.562942	0.744596	0.727798	0.626309	0.829058	0.476850	0.714812	0.855809	0.543995	0.514578	1.017335	0.636020	0.969698	0.512402	0.537806	0.724745	0.598871	0.741165	0.912925	1.036129	0.698074	1.006692	0.790103	0.814167	0.877376	0.807677	0.746578	0.881612	0.782823	0.610722	0.664505	0.599046	0.573131	0.652232	0.815716	1.027925	0.257444	0.729384	0.490162	0.830759	1.186379	0.830028	0.192945	0.719376	0.955160	-0.017900	0.806147	0.685990	0.796034	0.898785	0.734941	0.444175	0.304521	0.657104	0.655422	0.202244	0.219420	0.142519	0.443035	0.254208	0.500996	0.377636	0.554021	0.598737	0.779866	0.523281	0.286847	0.308014	0.423592	0.247884	0.656804	0.333982	0.386658	0.393540	0.304611	0.607141	0.513644	0.132556	0.055725	0.517593	0.326935	0.319592	0.587642	0.429007	0.516373	0.198733	0.631735	0.676232	0.372368	0.395933	0.547192	0.496820	0.358008	0.592313	0.336279	0.112432	0.539267	0.413242	0.654498	0.628280	-0.305079	0.613073	0.362118	0.319013	0.058610	0.361162	0.206454	0.443874	0.482123	0.449876	0.364306	0.464474	0.536386	0.486996	0.300761	0.391729	0.508056	0.188794	0.395738	0.337947	0.293791	0.093595	0.546117	0.830993	0.481776	0.253398	0.478682	0.641182	0.693932	0.130103	0.656683	0.694670	0.147193	0.335649	0.210276	0.325769	0.538199	0.453703	0.563523	0.300145	0.401876	0.530327	0.671583	0.434769	0.421331	0.494976	0.449437	0.585826	0.326131	0.490690	0.528076	0.862458	0.424966	0.567613	0.500187	0.679408	0.520927	0.540245	0.524525	0.499556	0.562927	0.536998	0.522106	0.474213
chr3	130368767	130378823	130373795	0.737878	0.577308	1.065090	0.597671	0.778652	0.677229	1.078883	0.957088	0.728922	0.977604	0.875997	0.885930	0.636137	0.785451	0.680336	0.561233	0.593489	0.652610	0.704923	0.891117	0.455042	0.547707	0.806602	0.940084	0.879895	0.976145	0.644812	0.836316	0.233964	0.820151	0.834417	0.911010	0.795611	0.767924	0.502677	0.657451	0.570377	0.746184	0.740245	0.636869	0.838935	0.484009	0.717471	0.868028	0.558531	0.523258	1.030673	0.647391	0.978086	0.514553	0.544409	0.736061	0.613866	0.752188	0.921089	1.047374	0.707975	1.017437	0.801796	0.822849	0.890394	0.817384	0.753271	0.892585	0.800330	0.617208	0.672062	0.614489	0.573763	0.663780	0.826488	1.039225	0.259696	0.740877	0.501625	0.848087	1.196740	0.842061	0.205013	0.731980	0.969711	-0.019764	0.813789	0.696174	0.811343	0.907294	0.744989	0.454494	0.310603	0.663877	0.657088	0.202671	0.225129	0.141845	0.450165	0.268706	0.515269	0.382499	0.553816	0.605734	0.783906	0.523797	0.292374	0.310873	0.429240	0.240608	0.672188	0.337299	0.394890	0.400905	0.304831	0.610623	0.515778	0.127327	0.054888	0.520174	0.337159	0.340406	0.595940	0.438187	0.518679	0.200043	0.638249	0.688209	0.363171	0.398837	0.555303	0.504480	0.363356	0.595681	0.343748	0.115946	0.550016	0.419104	0.662967	0.629956	-0.302125	0.622693	0.369647	0.323543	0.068401	0.366368	0.213102	0.453983	0.487787	0.458628	0.370277	0.463043	0.547882	0.494685	0.304207	0.402178	0.508900	0.187256	0.401702	0.344984	0.299699	0.100475	0.556912	0.832889	0.484773	0.262267	0.488228	0.648092	0.693987	0.128551	0.654614	0.695045	0.157589	0.340907	0.218138	0.329242	0.540036	0.465214	0.580592	0.304791	0.408775	0.519418	0.657797	0.427057	0.410172	0.485266	0.438219	0.575013	0.315071	0.476867	0.517532	0.848446	0.414465	0.556761	0.496043	0.670916	0.508641	0.528667	0.513250	0.487237	0.553854	0.527541	0.510721	0.462170
chr3	130378824	130388838	130383831	0.759777	0.586267	1.083631	0.605598	0.786508	0.681660	1.087023	0.966014	0.741842	0.987548	0.881958	0.886135	0.655231	0.788096	0.683460	0.570859	0.604170	0.663665	0.715616	0.903125	0.470497	0.563352	0.813691	0.958445	0.894126	0.983064	0.658222	0.843627	0.238179	0.825924	0.835020	0.922646	0.803097	0.783161	0.517301	0.665709	0.577723	0.747082	0.752791	0.647136	0.848342	0.491025	0.720073	0.879439	0.572579	0.531238	1.043101	0.658215	0.985944	0.516363	0.550638	0.746790	0.628529	0.762715	0.928321	1.057791	0.717657	1.027221	0.813486	0.831217	0.902783	0.826710	0.759854	0.903098	0.817580	0.623361	0.679160	0.629522	0.573979	0.675140	0.836834	1.049725	0.262001	0.751923	0.512462	0.865148	1.205971	0.853591	0.217264	0.744159	0.983577	-0.021149	0.821531	0.705974	0.825982	0.915249	0.754652	0.464749	0.316819	0.670066	0.658189	0.203360	0.230778	0.140945	0.456782	0.283122	0.528878	0.386932	0.552940	0.612312	0.787735	0.524358	0.297917	0.313543	0.434491	0.233307	0.686768	0.340513	0.402868	0.407852	0.304993	0.614107	0.517794	0.121955	0.054697	0.522618	0.346832	0.360362	0.604049	0.446931	0.520397	0.201311	0.644418	0.699554	0.354068	0.401737	0.562851	0.511700	0.368459	0.598814	0.350959	0.119321	0.560740	0.424914	0.670614	0.631356	-0.298575	0.631600	0.376858	0.327719	0.078070	0.371327	0.219454	0.463695	0.493362	0.467199	0.376376	0.461151	0.558988	0.501978	0.307431	0.412484	0.509615	0.185716	0.407993	0.351404	0.305133	0.107438	0.566987	0.833693	0.487514	0.270678	0.497531	0.654220	0.693303	0.126848	0.652469	0.695053	0.167810	0.345970	0.225819	0.332189	0.541666	0.475921	0.596969	0.309430	0.415539	0.509700	0.645385	0.420297	0.400281	0.476469	0.428235	0.565261	0.305310	0.464602	0.508143	0.835848	0.405217	0.547094	0.492522	0.663157	0.497707	0.518295	0.503200	0.476112	0.545952	0.519073	0.500596	0.451503
chr3	130388839	130398838	1.303938e+08	0.781125	0.594923	1.101654	0.612767	0.794290	0.685699	1.094436	0.974438	0.754136	0.996820	0.887646	0.886053	0.673824	0.790170	0.685698	0.580828	0.614114	0.674175	0.725500	0.914923	0.485494	0.578373	0.819830	0.976351	0.907931	0.989108	0.671156	0.850629	0.242021	0.831054	0.835192	0.933512	0.809975	0.797868	0.531818	0.674044	0.584957	0.747286	0.765337	0.657047	0.857227	0.497847	0.722597	0.889995	0.586060	0.538476	1.054533	0.668412	0.993254	0.517796	0.556447	0.756858	0.642746	0.772697	0.934577	1.067342	0.727064	1.035997	0.825051	0.839210	0.914439	0.835588	0.766249	0.913112	0.834487	0.629142	0.685738	0.644086	0.573792	0.686252	0.846655	1.059335	0.264352	0.762447	0.522626	0.881842	1.214011	0.864531	0.229605	0.755865	0.996666	-0.021977	0.829312	0.715359	0.839867	0.922572	0.763853	0.474873	0.323090	0.675679	0.658739	0.204290	0.236321	0.139847	0.462863	0.297379	0.541761	0.390909	0.551452	0.618429	0.791315	0.524932	0.303464	0.316021	0.439345	0.226003	0.700524	0.343551	0.410579	0.414350	0.305074	0.617579	0.519698	0.116454	0.055130	0.524915	0.355946	0.379412	0.611936	0.455178	0.521542	0.202487	0.650206	0.710237	0.345085	0.404595	0.569796	0.518451	0.373286	0.601725	0.357897	0.122506	0.571380	0.430683	0.677445	0.632498	-0.294451	0.639801	0.383726	0.331533	0.087564	0.376000	0.225447	0.473054	0.498810	0.475521	0.382530	0.458803	0.569607	0.508808	0.310407	0.422603	0.510200	0.184190	0.414568	0.357182	0.310118	0.114443	0.576349	0.833392	0.489947	0.278610	0.506605	0.659561	0.691893	0.125000	0.650255	0.694718	0.177783	0.350798	0.233306	0.334615	0.543066	0.485771	0.612640	0.314036	0.422119	0.497609	0.629802	0.411995	0.388060	0.465359	0.415830	0.552980	0.293255	0.449413	0.496460	0.820070	0.393831	0.535069	0.488310	0.653258	0.484122	0.505314	0.490689	0.462080	0.536324	0.508485	0.488018	0.438316
chr3	130398839	130408838	1.304038e+08	0.801908	0.603280	1.119121	0.619170	0.802005	0.689363	1.101109	0.982367	0.765784	1.005418	0.893042	0.885658	0.691901	0.791662	0.687054	0.591103	0.623311	0.684144	0.734551	0.926498	0.500015	0.592730	0.825013	0.993764	0.921274	0.994318	0.683609	0.857316	0.245499	0.835528	0.834920	0.943630	0.816247	0.812044	0.546194	0.682441	0.592085	0.746807	0.777843	0.666603	0.865587	0.504460	0.725031	0.899723	0.598974	0.544985	1.064956	0.677948	1.000036	0.518828	0.561824	0.766254	0.656488	0.782143	0.939860	1.076042	0.736194	1.043784	0.836422	0.846806	0.925320	0.843991	0.772424	0.922642	0.851062	0.634559	0.691778	0.658216	0.573218	0.697128	0.855902	1.068022	0.266758	0.772435	0.532133	0.898166	1.220854	0.874855	0.242021	0.767125	1.008971	-0.022185	0.837113	0.724344	0.852990	0.929225	0.772584	0.484860	0.329393	0.680766	0.658750	0.205458	0.241748	0.138572	0.468422	0.311505	0.553962	0.394436	0.549390	0.624104	0.794628	0.525497	0.309054	0.318333	0.443843	0.218666	0.713540	0.346373	0.418059	0.420414	0.305062	0.621063	0.521515	0.110799	0.056171	0.527077	0.364567	0.397658	0.619619	0.462927	0.522136	0.203537	0.655608	0.720302	0.336180	0.407392	0.576157	0.524766	0.377849	0.604452	0.364596	0.125487	0.581960	0.436469	0.683523	0.633395	-0.289747	0.647346	0.390266	0.335015	0.096898	0.380384	0.231074	0.482163	0.504132	0.483587	0.388711	0.456002	0.579722	0.515172	0.313137	0.432558	0.510646	0.182684	0.421432	0.362340	0.314721	0.121512	0.585084	0.831956	0.492043	0.286110	0.515532	0.664154	0.689760	0.123004	0.647955	0.694048	0.187514	0.355389	0.240658	0.336533	0.544209	0.494780	0.627724	0.318622	0.428514	0.487238	0.616305	0.404954	0.377689	0.455672	0.405215	0.542286	0.282986	0.436471	0.486430	0.806464	0.384182	0.524756	0.484832	0.644497	0.472496	0.494088	0.479953	0.449838	0.528262	0.499359	0.477246	0.427103
chr3	130408839	130418838	1.304138e+08	0.822088	0.611314	1.135966	0.624800	0.809645	0.692658	1.107019	0.989783	0.776745	1.013325	0.898116	0.884926	0.709417	0.792563	0.687535	0.601625	0.631741	0.693566	0.742727	0.937810	0.514036	0.606360	0.829228	1.010628	0.934105	0.998722	0.695550	0.863667	0.248610	0.839337	0.834188	0.953010	0.821899	0.825667	0.560379	0.690883	0.599100	0.745650	0.790249	0.675800	0.873399	0.510848	0.727342	0.908624	0.611302	0.550774	1.074331	0.686780	1.006298	0.519433	0.566749	0.774957	0.669712	0.791044	0.944163	1.083892	0.745039	1.050596	0.847518	0.853970	0.935364	0.851869	0.778345	0.931688	0.867288	0.639611	0.697255	0.671940	0.572275	0.707758	0.864510	1.075746	0.269222	0.781875	0.540976	0.914097	1.226483	0.884506	0.254495	0.777950	1.020469	-0.021719	0.844904	0.732921	0.865324	0.935175	0.780828	0.494686	0.335636	0.685312	0.658221	0.206853	0.246976	0.137164	0.473405	0.325360	0.565384	0.397467	0.546810	0.629299	0.797613	0.526031	0.314663	0.320479	0.447979	0.211350	0.725754	0.348916	0.425260	0.425988	0.304937	0.624537	0.523243	0.105031	0.057785	0.529093	0.372668	0.414997	0.627037	0.470093	0.522173	0.204410	0.660564	0.729673	0.327410	0.410070	0.581889	0.530608	0.382111	0.606988	0.371007	0.128212	0.592377	0.442265	0.688847	0.634032	-0.284516	0.654197	0.396406	0.338154	0.105980	0.384425	0.236259	0.491000	0.509274	0.491294	0.394816	0.452788	0.589207	0.521007	0.315593	0.442263	0.510931	0.181225	0.428516	0.366835	0.318950	0.128583	0.593165	0.829369	0.493752	0.293134	0.524292	0.667986	0.686939	0.120876	0.645562	0.693052	0.196903	0.359680	0.247857	0.337934	0.545033	0.502869	0.642172	0.323154	0.434651	0.476600	0.602352	0.397776	0.367174	0.445600	0.394370	0.531164	0.272495	0.423289	0.476128	0.792473	0.374386	0.514179	0.481343	0.635243	0.460602	0.482473	0.468937	0.437091	0.520153	0.489969	0.466210	0.415706
chr3	130418839	130428838	1.304238e+08	0.841622	0.618995	1.152098	0.629665	0.817193	0.695583	1.112141	0.996660	0.786961	1.020515	0.902831	0.883841	0.726312	0.792860	0.687145	0.612324	0.639382	0.702413	0.749971	0.948797	0.527523	0.619186	0.832471	1.026877	0.946372	1.002346	0.706937	0.869636	0.251347	0.842480	0.832983	0.961655	0.826923	0.838701	0.574297	0.699344	0.605981	0.743824	0.802483	0.684623	0.880635	0.517002	0.729502	0.916695	0.623006	0.555842	1.082615	0.694865	1.012042	0.519594	0.571202	0.782942	0.682391	0.799379	0.947470	1.090895	0.753584	1.056449	0.858261	0.860657	0.944506	0.859166	0.783966	0.940224	0.883133	0.644284	0.702141	0.685263	0.570981	0.718108	0.872400	1.082474	0.271745	0.790763	0.549140	0.929597	1.230873	0.893416	0.266998	0.788339	1.031143	-0.020537	0.852643	0.741078	0.876835	0.940407	0.788553	0.504310	0.341745	0.689327	0.657148	0.208467	0.251953	0.135662	0.477784	0.338868	0.575979	0.399982	0.543755	0.633993	0.800237	0.526524	0.320285	0.322451	0.451770	0.204080	0.737167	0.351131	0.432162	0.431048	0.304668	0.627995	0.524876	0.099162	0.059929	0.530963	0.380265	0.431416	0.634170	0.476635	0.521647	0.205048	0.665049	0.738317	0.318790	0.412592	0.586981	0.535958	0.386055	0.609337	0.377103	0.130642	0.602567	0.448079	0.693454	0.634390	-0.278789	0.660355	0.402112	0.340949	0.114766	0.388095	0.240945	0.499570	0.514200	0.498576	0.400764	0.449197	0.598006	0.526288	0.317759	0.451675	0.511029	0.179830	0.435782	0.370658	0.322832	0.135620	0.600595	0.825623	0.495036	0.299655	0.532896	0.671075	0.683461	0.118622	0.643045	0.691742	0.205891	0.363624	0.254913	0.338817	0.545466	0.510011	0.656003	0.327626	0.440492	0.465650	0.587882	0.390421	0.356505	0.435089	0.383282	0.519546	0.261718	0.409837	0.465498	0.778053	0.364406	0.503290	0.477776	0.625406	0.448400	0.470402	0.457596	0.423769	0.511957	0.480272	0.454863	0.404096
chr3	130428839	130438838	1.304338e+08	0.860471	0.626296	1.167429	0.633782	0.824618	0.698130	1.116454	1.002966	0.796372	1.026963	0.907160	0.882386	0.742536	0.792543	0.685886	0.623121	0.646212	0.710658	0.756236	0.959386	0.540450	0.631128	0.834739	1.042450	0.958039	1.005213	0.717726	0.875186	0.253716	0.844970	0.831302	0.969560	0.831303	0.851104	0.587868	0.707793	0.612701	0.741339	0.814465	0.693055	0.887261	0.522907	0.731481	0.923927	0.634047	0.560195	1.089769	0.702181	1.017263	0.519304	0.575161	0.790189	0.694491	0.807119	0.949766	1.097056	0.761815	1.061355	0.868581	0.866820	0.952679	0.865838	0.789246	0.948219	0.898554	0.648567	0.706407	0.698188	0.569334	0.728150	0.879490	1.088177	0.274322	0.799098	0.556620	0.944631	1.234000	0.901512	0.279496	0.798280	1.040985	NaN	0.860287	0.748796	0.887485	0.944910	0.795727	0.513683	0.347620	0.692809	0.655530	0.210292	0.256627	0.134114	0.481519	0.351936	0.585673	0.401957	0.540261	0.638149	0.802463	0.526967	0.325896	0.324236	0.455222	0.196903	0.747755	0.352972	0.438722	0.435570	0.304219	0.631415	0.526397	0.093217	0.062554	0.532687	0.387340	0.446863	0.640996	0.482508	0.520541	0.205387	0.669032	0.746189	0.310344	0.414917	0.591407	0.540792	0.389656	0.611485	0.382837	0.132733	0.612442	0.453890	0.697382	0.634445	-0.272608	0.665802	0.407334	0.343392	0.123196	0.391358	0.245071	0.507840	0.518862	0.505369	0.406460	0.445273	0.606048	0.530972	0.319615	0.460710	0.510909	0.178515	0.443172	0.373804	0.326378	0.142560	0.607356	0.820737	0.495856	0.305628	0.541319	0.673435	0.679372	0.116250	0.640378	0.690122	0.214396	0.367162	0.261806	0.339182	0.545440	0.516159	0.669200	0.332027	0.445988	0.454386	0.572914	0.382869	0.345700	0.424141	0.371968	0.507432	0.250635	0.396134	0.454532	0.763224	0.354236	0.492083	0.474064	0.614959	0.435897	0.457883	0.445929	0.409880	0.503637	0.470257	0.443203	0.392279
chr3	130438839	130448952	1.304439e+08	0.878694	0.633233	1.181962	0.637182	0.831920	0.700294	1.119970	1.008682	0.804958	1.032678	0.911113	0.880535	0.758118	0.791603	0.683745	0.633995	0.652248	0.718318	0.761507	0.969575	0.552864	0.642174	0.836038	1.057375	0.969129	1.007353	0.727934	0.880318	0.255742	0.846832	0.829128	0.976749	0.835049	0.862910	0.601099	0.716239	0.619265	0.738181	0.826183	0.701129	0.893286	0.528570	0.733250	0.930333	0.644434	0.563858	1.095796	0.708756	1.021989	0.518550	0.578630	0.796728	0.706033	0.814278	0.951045	1.102410	0.769753	1.065340	0.878473	0.872439	0.959857	0.871876	0.794177	0.955668	0.913586	0.652462	0.710047	0.710781	0.567312	0.737921	0.885734	1.092859	0.276961	0.806926	0.563440	0.959236	1.235857	0.908762	0.292001	0.807797	1.050026	-0.015911	0.867836	0.756084	0.897290	0.948681	0.802355	0.522802	0.353099	0.695728	0.653406	0.212296	0.260905	0.132581	0.484544	0.364334	0.594301	0.403364	0.536416	0.641710	0.804246	0.527341	0.331375	0.325802	0.458297	0.189951	0.757396	0.354400	0.444819	0.439492	0.303568	0.634732	0.527771	0.087313	0.065572	0.534242	0.393801	0.461137	0.647425	0.487620	0.518872	0.205362	0.672447	0.753175	0.302182	0.416981	0.595110	0.545033	0.392856	0.613387	0.388109	0.134417	0.621801	0.459588	0.700640	0.634189	-0.266118	0.670482	0.411976	0.345457	0.131131	0.394156	0.248563	0.515679	0.523173	0.511551	0.411750	0.441119	0.613191	0.534976	0.321128	0.469176	0.510544	0.177301	0.450530	0.376254	0.329558	0.149267	0.613370	0.814835	0.496185	0.310960	0.549432	0.675073	0.674792	0.113783	0.637574	0.688220	0.222255	0.370221	0.268423	0.339044	0.544913	0.521226	0.681596	0.336302	0.451031	0.443810	0.558822	0.375766	0.335714	0.413759	0.361438	0.495920	0.240227	0.383401	0.444206	0.749331	0.344761	0.481553	0.470486	0.604858	0.424211	0.446070	0.434979	0.396696	0.495889	0.460812	0.432268	0.381296
chr3	130448953	130458964	1.304540e+08	0.896162	0.639748	1.195548	0.639864	0.839010	0.702040	1.122658	1.013716	0.812601	1.037609	0.914658	0.878286	0.772907	0.790048	0.680727	0.644800	0.657457	0.725325	0.765718	0.979271	0.564682	0.652196	0.836349	1.071530	0.979529	1.008769	0.737479	0.884984	0.257430	0.848072	0.826463	0.983171	0.838143	0.874031	0.613865	0.724597	0.625599	0.734366	0.837501	0.708791	0.898656	0.533925	0.734761	0.935843	0.654059	0.566827	1.100634	0.714534	1.026196	0.517327	0.581598	0.802504	0.716900	0.820784	0.951299	1.106925	0.777340	1.068389	0.887824	0.877443	0.965940	0.877209	0.798697	0.962482	0.928101	0.655924	0.713015	0.722977	0.564912	0.747362	0.891022	1.096472	0.279638	0.814208	0.569544	0.973288	1.236411	0.915056	0.304393	0.816811	1.058194	-0.012425	0.875201	0.762851	0.906150	0.951670	0.808379	0.531571	0.358378	0.698218	0.650639	0.214591	0.264961	0.131016	0.486942	0.376640	0.602208	0.404230	0.532003	0.644818	0.805635	0.527647	0.336953	0.327198	0.461139	0.182898	0.766563	0.355444	0.450714	0.442991	0.302644	0.638108	0.529040	0.081187	0.069119	0.535693	0.399950	0.474932	0.653775	0.492174	0.516492	0.204880	0.675419	0.759566	0.293876	0.418832	0.598240	0.548839	0.395787	0.615091	0.393152	0.135711	0.631036	0.465435	0.703406	0.633576	-0.259028	0.674589	0.416217	0.347230	0.138950	0.396594	0.251552	0.523472	0.527322	0.517380	0.416824	0.436544	0.619715	0.538456	0.322328	0.477400	0.509858	0.176115	0.458188	0.378094	0.332528	0.156039	0.618921	0.807563	0.495990	0.315882	0.557632	0.676039	0.669506	0.111068	0.634437	0.685915	0.229798	0.372918	0.275079	0.338379	0.543772	0.525393	0.693808	0.340674	0.455816	0.433640	0.545274	0.368898	0.326267	0.403691	0.351414	0.484720	0.230217	0.371305	0.434243	0.736034	0.335711	0.471417	0.466887	0.594853	0.413034	0.434688	0.424458	0.383898	0.488460	0.451671	0.421770	0.370839
chr3	130458965	130468968	1.304640e+08	0.912751	0.645787	1.208062	0.641848	0.845783	0.703345	1.124509	1.017993	0.819205	1.041719	0.917780	0.875649	0.786749	0.787908	0.676880	0.655390	0.661822	0.731633	0.768842	0.988381	0.575826	0.661094	0.835678	1.084806	0.989133	1.009485	0.746298	0.889151	0.258795	0.848712	0.823338	0.988783	0.840578	0.884374	0.626037	0.732780	0.631634	0.729931	0.848287	0.715998	0.903324	0.538902	0.735976	0.940404	0.662816	0.569106	1.104250	0.719472	1.029865	0.515656	0.584081	0.807464	0.726991	0.826573	0.950550	1.110580	0.784536	1.070510	0.896538	0.881803	0.970848	0.881790	0.802731	0.968586	0.941971	0.658916	0.715286	0.734705	0.562146	0.756421	0.895282	1.098987	0.282335	0.820906	0.574886	0.986665	1.235670	0.920313	0.316566	0.825258	1.065433	-0.008171	0.882291	0.769020	0.913987	0.953857	0.813752	0.539898	0.363177	0.700181	0.647344	0.217085	0.268576	0.129497	0.488552	0.388308	0.608995	0.404497	0.527179	0.647320	0.806535	0.527872	0.342351	0.328338	0.463630	0.176070	0.774881	0.356030	0.456130	0.445915	0.301452	0.641401	0.530136	0.075136	0.073016	0.536957	0.405512	0.487691	0.659769	0.495943	0.513463	0.203889	0.677792	0.765050	0.285768	0.420338	0.600657	0.552004	0.398304	0.616480	0.397734	0.136515	0.639683	0.471167	0.705604	0.632601	-0.251688	0.677920	0.419826	0.348637	0.146317	0.398546	0.253895	0.530886	0.531116	0.522571	0.421401	0.431765	0.625294	0.541241	0.323137	0.484930	0.508834	0.174995	0.465778	0.379218	0.335165	0.162560	0.623774	0.799204	0.495247	0.320178	0.565547	0.676279	0.663765	0.108189	0.631055	0.683296	0.236676	0.375126	0.281481	0.337214	0.541997	0.528433	0.705325	0.344937	0.460093	0.422520	0.530495	0.361330	0.316094	0.392604	0.340572	0.472344	0.219266	0.358243	0.423310	0.721592	0.325873	0.460316	0.462726	0.583606	0.400880	0.422253	0.412965	0.369793	0.480329	0.441591	0.410312	0.359505
chr3	130468969	130478968	1.304740e+08	0.928547	0.651379	1.219526	0.643195	0.852208	0.704202	1.125537	1.021500	0.824762	1.045023	0.920503	0.872606	0.799661	0.785192	0.672229	0.665731	0.665386	0.737273	0.770899	0.996912	0.586339	0.668897	0.834029	1.097255	0.997951	1.009546	0.754432	0.892838	0.259874	0.848779	0.819753	0.993612	0.842390	0.893967	0.637622	0.740796	0.637368	0.724886	0.858545	0.722788	0.907304	0.543504	0.736877	0.944031	0.670700	0.570732	1.106666	0.723592	1.033018	0.513555	0.586137	0.811616	0.736330	0.831651	0.948814	1.113414	0.791399	1.071748	0.904634	0.885548	0.974588	0.885633	0.806254	0.973982	0.955241	0.661436	0.716863	0.746023	0.559005	0.765147	0.898512	1.100421	0.285054	0.827058	0.579483	0.999401	1.233656	0.924538	0.328564	0.833179	1.071788	-0.003120	0.889095	0.774600	0.920824	0.955260	0.818497	0.547795	0.367487	0.701655	0.643523	0.219782	0.271725	0.128017	0.489354	0.399394	0.614674	0.404179	0.521905	0.649229	0.806938	0.528022	0.347559	0.329200	0.465799	0.169448	0.782423	0.356145	0.461079	0.448305	0.299961	0.644634	0.531061	0.069160	0.077234	0.538017	0.410523	0.499538	0.665446	0.498945	0.509775	0.202346	0.679569	0.769648	0.277809	0.421447	0.602389	0.554514	0.400415	0.617537	0.401874	0.136819	0.647719	0.476801	0.707314	0.631235	-0.244118	0.680491	0.422784	0.349692	0.153268	0.400016	0.255618	0.537968	0.534572	0.527130	0.425446	0.426784	0.629952	0.543348	0.323546	0.491723	0.507429	0.173930	0.473290	0.379638	0.337488	0.168843	0.627981	0.789753	0.493949	0.323878	0.573199	0.675814	0.657583	0.105107	0.627377	0.680352	0.242919	0.376861	0.287664	0.335562	0.539541	0.530361	0.716230	0.349085	0.463860	0.411814	0.516297	0.354004	0.306354	0.381898	0.330198	0.460385	0.208726	0.345752	0.412767	0.707757	0.316424	0.449624	0.458581	0.572646	0.389216	0.410310	0.401909	0.356179	0.472488	0.431837	0.399293	0.348632
chr3	130478969	130488968	1.304840e+08	0.943557	0.656530	1.229897	0.643953	0.858231	0.704584	1.125740	1.024198	0.829227	1.047519	0.922833	0.869152	0.811595	0.781910	0.666818	0.675734	0.668178	0.742249	0.771881	1.004821	0.596210	0.675591	0.831419	1.108865	1.005950	1.008999	0.761874	0.896039	0.260696	0.848292	0.815707	0.997662	0.843600	0.902781	0.648562	0.748621	0.642771	0.719257	0.868230	0.729168	0.910586	0.547705	0.737440	0.946714	0.677683	0.571729	1.107877	0.726903	1.035656	0.511042	0.587801	0.814943	0.744890	0.835996	0.946112	1.115438	0.797951	1.072142	0.912086	0.888684	0.977142	0.888730	0.809216	0.978651	0.967893	0.663473	0.717728	0.756931	0.555493	0.773538	0.900692	1.100766	0.287782	0.832667	0.583326	1.011474	1.230389	0.927723	0.340375	0.840572	1.077266	0.002731	0.895565	0.779563	0.926650	0.955898	0.822616	0.555237	0.371249	0.702658	0.639214	0.222661	0.274348	0.126586	0.489318	0.409835	0.619206	0.403304	0.516202	0.650523	0.806824	0.528086	0.352523	0.329744	0.467648	0.163076	0.789186	0.355778	0.465517	0.450172	0.298146	0.647799	0.531794	0.063307	0.081707	0.538849	0.414969	0.510461	0.670796	0.501153	0.505464	0.200236	0.680735	0.773342	0.270039	0.422085	0.603452	0.556326	0.402101	0.618243	0.405546	0.136604	0.655038	0.482298	0.708582	0.629464	-0.236418	0.682287	0.425045	0.350410	0.159753	0.400979	0.256719	0.544681	0.537659	0.531008	0.428873	0.421658	0.633672	0.544778	0.323539	0.497671	0.505614	0.172930	0.480622	0.379377	0.339484	0.174833	0.631550	0.779307	0.492103	0.326977	0.580538	0.674662	0.651033	0.101808	0.623395	0.677087	0.248484	0.378124	0.293593	0.333444	0.536396	0.531183	0.726476	0.353063	0.467075	0.401879	0.503188	0.347110	0.297428	0.371893	0.320718	0.449190	0.198954	0.334347	0.402947	0.695083	0.307702	0.439685	0.454398	0.562174	0.378473	0.399300	0.391666	0.343468	0.465180	0.422668	0.389099	0.338629
chr3	130488969	130499087	130494028	0.957865	0.661280	1.239187	0.644164	0.863847	0.704466	1.125114	1.026056	0.832582	1.049209	0.924789	0.865265	0.822577	0.778040	0.660655	0.685360	0.670246	0.746584	0.771790	1.012108	0.605483	0.681195	0.827843	1.119678	1.013147	1.007870	0.768647	0.898758	0.261296	0.847246	0.811168	1.000956	0.844233	0.910839	0.658860	0.756276	0.647843	0.713017	0.877356	0.735176	0.913173	0.551505	0.737646	0.948452	0.683780	0.572122	1.107875	0.729425	1.037788	0.508118	0.589118	0.817438	0.752702	0.839616	0.942438	1.116660	0.804243	1.071728	0.918904	0.891226	0.978506	0.891086	0.811593	0.982600	0.979968	0.665032	0.717871	0.767477	0.551589	0.781645	0.901817	1.100017	0.290528	0.837765	0.586425	1.022933	1.225854	0.929875	0.352045	0.847468	1.081903	0.009413	0.901692	0.783911	0.931486	0.955798	0.826126	0.562240	0.374438	0.703205	0.634433	0.225710	0.276411	0.125203	0.488426	0.419650	0.622596	0.401910	0.510067	0.651192	0.806181	0.528043	0.357231	0.329944	0.469198	0.156943	0.795210	0.354925	0.469445	0.451546	0.295966	0.650906	0.532317	0.057580	0.086417	0.539429	0.418859	0.520529	0.675843	0.502571	0.500551	0.197532	0.681290	0.776148	0.262436	0.422186	0.603876	0.557417	0.403364	0.618600	0.408755	0.135852	0.661593	0.487659	0.709450	0.627269	-0.228642	0.683320	0.426585	0.350814	0.165761	0.401424	0.257213	0.551039	0.540372	0.534199	0.431631	0.416391	0.636473	0.545555	0.323120	0.502727	0.503348	0.172008	0.487713	0.378464	0.341171	0.180508	0.634524	0.767898	0.489719	0.329488	0.587573	0.672835	0.644135	0.098262	0.619075	0.673488	0.253377	0.378926	0.299274	0.330864	0.532551	0.530918	0.736081	0.356849	0.469727	0.391895	0.490064	0.340094	0.288515	0.361794	0.311311	0.437883	0.189153	0.323030	0.393051	0.682488	0.298969	0.429685	0.449902	0.551435	0.367740	0.388311	0.381387	0.330650	0.457812	0.413352	0.378880	0.328631
chr3	130499088	130509093	1.305041e+08	0.971375	0.665608	1.247298	0.643867	0.868987	0.703832	1.123662	1.027017	0.834779	1.050067	0.926372	0.860960	0.832503	0.773604	0.653814	0.694458	0.671597	0.750243	0.770626	1.018680	0.614090	0.685646	0.823321	1.129599	1.019479	1.006187	0.774682	0.900971	0.261696	0.845649	0.806148	1.003480	0.844292	0.918056	0.668380	0.763683	0.652516	0.706211	0.885828	0.740776	0.915025	0.554842	0.737473	0.949211	0.688935	0.571913	1.106640	0.731144	1.039393	0.504815	0.590112	0.819061	0.759694	0.842474	0.937810	1.117074	0.810235	1.070522	0.925007	0.893152	0.978655	0.892657	0.813342	0.985783	0.991353	0.666092	0.717273	0.777572	0.547316	0.789419	0.901868	1.098176	0.293262	0.842317	0.588748	1.033688	1.220083	0.930977	0.363469	0.853817	1.085671	0.016866	0.907393	0.787589	0.935288	0.954980	0.828993	0.568734	0.377092	0.703291	0.629009	0.229016	0.277903	0.123818	0.486571	0.429126	0.624871	0.399952	0.503273	0.651187	0.804939	0.527847	0.361809	0.329749	0.470496	0.150847	0.800667	0.353514	0.472956	0.452472	0.293284	0.654055	0.532608	0.051806	0.091518	0.539723	0.422281	0.530076	0.680729	0.503187	0.494863	0.194072	0.681204	0.778111	0.254736	0.421647	0.603649	0.557737	0.404210	0.618589	0.411579	0.134480	0.667515	0.493036	0.709960	0.624512	-0.220600	0.683583	0.427375	0.350917	0.171436	0.401315	0.257083	0.557231	0.542772	0.536746	0.433724	0.410801	0.638392	0.545682	0.322264	0.506950	0.500485	0.171134	0.494710	0.376834	0.342597	0.185998	0.637003	0.755110	0.486689	0.331451	0.594514	0.670229	0.636665	0.094307	0.614208	0.669399	0.257724	0.379263	0.304875	0.327710	0.527827	0.529491	0.745327	0.360525	0.471848	0.381440	0.476384	0.332612	0.279242	0.351168	0.301620	0.425996	0.178944	0.311375	0.382661	0.669503	0.289860	0.419200	0.444790	0.539937	0.356590	0.376917	0.370648	0.317187	0.450071	0.403453	0.368221	0.318227
chr3	130509094	130519093	1.305141e+08	0.984002	0.669487	1.254160	0.643121	0.873588	0.702695	1.121414	1.027036	0.835806	1.050085	0.927589	0.856277	0.841300	0.768630	0.646394	0.702892	0.672246	0.753210	0.768417	1.024470	0.621963	0.688902	0.817901	1.138554	1.024913	1.003972	0.779928	0.902656	0.261923	0.843543	0.800678	1.005245	0.843782	0.924365	0.677007	0.770766	0.656729	0.698909	0.893560	0.745938	0.916117	0.557668	0.736914	0.948988	0.693120	0.571108	1.104193	0.732071	1.040452	0.501189	0.590815	0.819809	0.765826	0.844549	0.932272	1.116698	0.815879	1.068545	0.930325	0.894454	0.977592	0.893426	0.814439	0.988170	1.001928	0.666634	0.715937	0.787128	0.542707	0.796815	0.900851	1.095283	0.295950	0.846305	0.590288	1.043657	1.213147	0.931033	0.374543	0.859582	1.088547	0.025005	0.912596	0.790557	0.938039	0.953466	0.831197	0.574661	0.379195	0.702825	0.622541	0.232782	0.278737	0.122342	0.483432	0.438684	0.625915	0.397256	0.495333	0.650325	0.802886	0.527407	0.366437	0.329015	0.471578	0.144443	0.805745	0.351335	0.476137	0.452929	0.289817	0.657406	0.532599	0.045673	0.097343	0.539646	0.425289	0.539537	0.685649	0.502848	0.488003	0.189490	0.680329	0.779166	0.246499	0.420223	0.602639	0.557106	0.404583	0.618123	0.414072	0.132274	0.672944	0.498684	0.710093	0.620888	-0.211913	0.682922	0.427269	0.350684	0.176954	0.400512	0.256204	0.563528	0.544909	0.538611	0.435066	0.404519	0.639353	0.545058	0.320847	0.510340	0.496714	0.170267	0.501859	0.374254	0.343792	0.191494	0.639045	0.740032	0.482722	0.332845	0.601694	0.666550	0.628149	0.089610	0.608363	0.664472	0.261642	0.379067	0.310657	0.323691	0.521791	0.526596	0.754630	0.364218	0.473418	0.370797	0.462500	0.324879	0.269840	0.340312	0.291874	0.413866	0.168602	0.299660	0.372062	0.656444	0.280612	0.408514	0.439264	0.528045	0.345306	0.365406	0.359733	0.303452	0.442170	0.393255	0.357402	0.307680
chr3	130519094	130531388	130525241	0.997126	0.673307	1.260386	0.641820	0.878080	0.700838	1.117983	1.025904	0.835582	1.049115	0.928547	0.850607	0.849836	0.762420	0.637454	0.711498	0.672178	0.755718	0.764728	1.030016	0.629908	0.691124	0.810799	1.147456	1.029982	1.000861	0.784866	0.903921	0.262014	0.840631	0.794003	1.006365	0.842539	0.930353	0.685576	0.778294	0.660884	0.690158	0.901318	0.751215	0.916431	0.560214	0.735834	0.947595	0.696685	0.569494	1.100037	0.732199	1.040991	0.496788	0.591293	0.819640	0.771710	0.845955	0.925004	1.115377	0.821772	1.065434	0.935327	0.895187	0.974998	0.893354	0.814896	0.989893	1.012771	0.666614	0.713573	0.797171	0.537147	0.804666	0.898473	1.090836	0.298890	0.850140	0.591096	1.053882	1.204048	0.929876	0.386525	0.865368	1.090720	0.034892	0.917805	0.793035	0.939905	0.950973	0.832887	0.580624	0.380481	0.701797	0.615478	0.236708	0.278753	0.120861	0.479124	0.447556	0.625538	0.394006	0.486796	0.648563	0.800092	0.526692	0.370713	0.327697	0.472366	0.138191	0.810001	0.348483	0.478665	0.452851	0.285756	0.660683	0.532230	0.039647	0.103471	0.539139	0.427580	0.548140	0.690178	0.501467	0.480485	0.184038	0.678654	0.779145	0.238340	0.417892	0.600861	0.555460	0.404390	0.617192	0.415981	0.129343	0.677368	0.504142	0.709825	0.616567	-0.203333	0.681293	0.426159	0.350123	0.181806	0.398994	0.254584	0.569399	0.546577	0.539540	0.435439	0.397989	0.639200	0.543703	0.318918	0.512507	0.492239	0.169476	0.508487	0.370852	0.344647	0.196499	0.640460	0.723748	0.478063	0.333497	0.608523	0.662013	0.619223	0.084447	0.601882	0.658988	0.264766	0.378321	0.316143	0.319038	0.514827	0.522335	0.763239	0.367595	0.474242	0.361565	0.450480	0.318105	0.261699	0.330876	0.283478	0.403343	0.159671	0.289578	0.362861	0.645201	0.272595	0.399239	0.434301	0.517650	0.335556	0.355472	0.350276	0.291532	0.435310	0.384343	0.348038	0.298552
chr3	130531389	130541396	1.305364e+08	1.009263	0.676592	1.265122	0.640091	0.881881	0.698367	1.113595	1.023512	0.833932	1.047094	0.929090	0.844489	0.857053	0.755498	0.627858	0.719218	0.671316	0.757345	0.759769	1.034577	0.636945	0.691841	0.802622	1.155224	1.034052	0.997071	0.788829	0.904539	0.261960	0.837162	0.786707	1.006637	0.840582	0.935222	0.692984	0.785411	0.664438	0.680773	0.908135	0.755993	0.915797	0.562121	0.734282	0.945015	0.699119	0.567109	1.094369	0.731376	1.040837	0.492046	0.591463	0.818443	0.776592	0.846386	0.916580	1.113134	0.827203	1.061382	0.939295	0.895178	0.970931	0.892315	0.814540	0.990601	1.022527	0.665911	0.710282	0.806513	0.531127	0.812100	0.894806	1.085131	0.301751	0.853347	0.590946	1.063124	1.193563	0.927453	0.398111	0.870473	1.091805	0.045586	0.922354	0.794610	0.940522	0.947665	0.833758	0.585890	0.380862	0.700247	0.608101	0.240622	0.277928	0.119389	0.473774	0.455427	0.623775	0.390338	0.477986	0.645943	0.796640	0.525694	0.374457	0.325789	0.472861	0.132290	0.813280	0.345047	0.480405	0.452252	0.281245	0.663730	0.531484	0.033952	0.109661	0.538194	0.429054	0.555563	0.694106	0.499078	0.472658	0.177910	0.676233	0.778042	0.230553	0.414705	0.598372	0.552848	0.403618	0.615816	0.417213	0.125815	0.680601	0.509185	0.709187	0.611668	-0.195284	0.678744	0.424053	0.349269	0.185769	0.396796	0.252282	0.574591	0.547718	0.539470	0.434795	0.391457	0.637941	0.541695	0.316517	0.513338	0.487218	0.168789	0.514235	0.366756	0.345144	0.200792	0.641192	0.706935	0.472901	0.333359	0.614700	0.656803	0.610261	0.078992	0.594981	0.653100	0.266979	0.377076	0.321095	0.313908	0.507220	0.516853	0.770830	0.370500	0.474275	0.354984	0.441939	0.313189	0.255916	0.324124	0.277567	0.395835	0.153353	0.282493	0.356290	0.637296	0.266888	0.392620	0.430544	0.510133	0.328652	0.348455	0.343549	0.283025	0.430409	0.377901	0.341387	0.292070
chr3	130541397	130551396	1.305464e+08	1.019319	0.679064	1.268115	0.638241	0.884674	0.695638	1.108854	1.020263	0.831267	1.044377	0.929229	0.838649	0.862407	0.748686	0.618729	0.725361	0.669905	0.758012	0.754264	1.037813	0.642451	0.691196	0.794416	1.161241	1.036874	0.993094	0.791529	0.904549	0.261803	0.833605	0.779638	1.006208	0.838216	0.938635	0.698602	0.791421	0.667092	0.671829	0.913426	0.759850	0.914417	0.563299	0.732498	0.941727	0.700380	0.564309	1.088008	0.729830	1.040088	0.487529	0.591356	0.816523	0.780112	0.845925	0.908043	1.110358	0.831635	1.056960	0.941929	0.894538	0.966045	0.890577	0.813524	0.990356	1.030272	0.664679	0.706537	0.814257	0.525324	0.818397	0.890450	1.078977	0.304238	0.855685	0.589990	1.070526	1.183037	0.924233	0.408155	0.874459	1.091847	0.055805	0.925838	0.795238	0.940036	0.944034	0.833831	0.590001	0.380410	0.698314	0.600792	0.244354	0.276405	0.117943	0.467726	0.462107	0.620905	0.386476	0.469330	0.642684	0.792755	0.524455	0.377553	0.323410	0.473108	0.126924	0.815588	0.341241	0.481360	0.451240	0.276545	0.666416	0.530409	0.028801	0.115619	0.536895	0.429749	0.561645	0.697312	0.495919	0.464968	0.171467	0.673260	0.776050	0.223425	0.410893	0.595356	0.549516	0.402367	0.614100	0.417793	0.121946	0.682643	0.513633	0.708272	0.606462	-0.188130	0.675509	0.421154	0.348201	0.188767	0.394096	0.249481	0.578943	0.548361	0.538520	0.433269	0.385218	0.635793	0.539235	0.313785	0.512956	0.481943	0.168225	0.518878	0.362233	0.345321	0.204266	0.641285	0.690461	0.467541	0.332509	0.619991	0.651250	0.601679	0.073509	0.588009	0.647080	0.268311	0.375467	0.325328	0.308586	0.499420	0.510551	0.777203	0.372856	0.473610	0.344939	0.428950	0.305544	0.247107	0.313776	0.268643	0.384385	0.143801	0.271835	0.346252	0.625385	0.258180	0.382508	0.424478	0.498533	0.318189	0.337836	0.333304	0.270049	0.422916	0.367940	0.331278	0.282215
chr3	130551397	130561468	1.305564e+08	1.028619	0.681067	1.269948	0.636162	0.886863	0.692427	1.103348	1.015931	0.827490	1.040781	0.929029	0.832487	0.866717	0.741288	0.609109	0.730768	0.667924	0.757894	0.747754	1.040229	0.647172	0.689318	0.785387	1.166388	1.038924	0.988557	0.793410	0.904064	0.261543	0.829623	0.772058	1.005184	0.835260	0.941159	0.703231	0.797080	0.669224	0.662379	0.917939	0.763293	0.912250	0.564001	0.730334	0.937545	0.700801	0.560871	1.080419	0.727509	1.038736	0.482774	0.591010	0.813826	0.782825	0.844643	0.898537	1.106868	0.835623	1.051791	0.943662	0.893285	0.959987	0.888082	0.811842	0.989254	1.037016	0.662848	0.702022	0.821401	0.519105	0.824344	0.885091	1.071850	0.306661	0.857508	0.588238	1.077063	1.171459	0.920053	0.417895	0.877891	1.091003	0.066581	0.928729	0.795124	0.938588	0.939780	0.833213	0.593526	0.379141	0.695895	0.593034	0.248195	0.274149	0.116366	0.460594	0.468224	0.616849	0.382158	0.460197	0.638611	0.788195	0.522875	0.380276	0.320417	0.473167	0.121626	0.817224	0.336830	0.481656	0.449801	0.271334	0.668953	0.528932	0.023771	0.121768	0.535160	0.429785	0.566969	0.700075	0.491849	0.456900	0.164284	0.669555	0.773117	0.216375	0.406229	0.591638	0.545315	0.400584	0.611935	0.417830	0.117506	0.683756	0.517844	0.707052	0.600600	-0.181323	0.671438	0.417325	0.346861	0.191113	0.390749	0.246014	0.582847	0.548607	0.536708	0.430823	0.378817	0.632715	0.536223	0.310533	0.511445	0.476069	0.167737	0.522795	0.356983	0.345235	0.207266	0.640796	0.673148	0.461626	0.330940	0.624809	0.644995	0.592813	0.067590	0.580468	0.640464	0.268961	0.373406	0.329192	0.302706	0.490907	0.503065	0.782949	0.374869	0.472264	0.334970	0.416104	0.297809	0.238378	0.303459	0.259872	0.373029	0.134423	0.261417	0.336281	0.613707	0.249534	0.372462	0.418116	0.486913	0.307882	0.327382	0.323158	0.257184	0.415467	0.357917	0.321288	0.272470
chr3	130561469	130571468	1.305665e+08	1.037134	0.682562	1.270636	0.633911	0.888422	0.688753	1.097100	1.010516	0.822623	1.036302	0.928481	0.826054	0.869964	0.733335	0.599045	0.735397	0.665410	0.756967	0.740262	1.041805	0.651059	0.686204	0.775587	1.170658	1.040200	0.983468	0.794438	0.903113	0.261172	0.825216	0.764016	1.003607	0.831730	0.942799	0.706829	0.802351	0.670801	0.652468	0.921641	0.766281	0.909282	0.564253	0.727788	0.932509	0.700403	0.556808	1.071629	0.724406	1.036761	0.477821	0.590432	0.810391	0.784721	0.842530	0.888088	1.102693	0.839118	1.045908	0.944472	0.891410	0.952794	0.884841	0.809501	0.987278	1.042663	0.660397	0.696738	0.827908	0.512470	0.829912	0.878764	1.063803	0.309020	0.858800	0.585674	1.082676	1.158902	0.914969	0.427285	0.880761	1.089271	0.077808	0.930976	0.794272	0.936204	0.934922	0.831882	0.596433	0.377029	0.693011	0.584922	0.252107	0.271196	0.114632	0.452451	0.473722	0.611671	0.377429	0.450695	0.633765	0.783011	0.520936	0.382586	0.316837	0.473048	0.116431	0.818200	0.331864	0.481266	0.447953	0.265678	0.671293	0.527044	0.018920	0.127988	0.532978	0.429143	0.571479	0.702345	0.486940	0.448600	0.156451	0.665135	0.769274	0.209496	0.400762	0.587256	0.540316	0.398281	0.609325	0.417337	0.112540	0.683937	0.521746	0.705538	0.594160	-0.174988	0.666598	0.412609	0.345271	0.192773	NaN	0.241906	0.586253	0.548457	0.534057	0.427473	0.372358	0.628759	0.532720	0.306777	0.508815	0.469676	0.167337	0.525876	0.351040	0.344886	0.209776	0.639721	0.655227	0.455219	0.328663	0.629028	0.638121	0.583750	0.061298	0.572454	0.633294	0.268940	0.370890	0.332619	0.296334	0.481799	0.494502	0.788003	0.376486	0.470246	0.323580	0.401478	0.288795	0.228416	0.291615	0.249941	0.360067	0.123844	0.249703	0.324885	0.600512	0.239651	0.360975	0.410453	0.473536	0.296200	0.315538	0.311595	0.242512	0.406948	0.346309	0.309928	0.261377
chr3	130571469	130581468	1.305765e+08	1.044851	0.683527	1.270205	0.631532	0.889351	0.684646	1.090144	1.004037	0.816702	1.030954	0.927585	0.819408	0.872149	0.724870	0.588590	0.739213	0.662400	0.755236	0.731828	1.042544	0.654085	0.681888	0.765089	1.174057	1.040720	0.977837	0.794591	0.901731	0.260691	0.820393	0.755584	1.001517	0.827645	0.943585	0.709378	0.807186	0.671796	0.642158	0.924519	0.768775	0.905534	0.564083	0.724862	0.926680	0.699222	0.552145	1.061687	0.720520	1.034156	0.472708	0.589626	0.806270	0.785803	0.839600	0.876747	1.097886	0.842092	1.039352	0.944356	0.888921	0.944536	0.880879	0.806537	0.984434	1.047140	0.657323	0.690701	0.833741	0.505424	0.835078	0.871517	1.054907	0.311323	0.859552	0.582305	1.087332	1.145458	0.909043	0.436277	0.883071	1.086665	0.089367	0.932537	0.792706	0.932929	0.929485	0.829819	0.598701	0.374030	0.689643	0.576427	0.256113	0.267561	0.112685	0.443280	0.478618	0.605372	0.372268	0.440786	0.628128	0.777175	0.518596	0.384495	0.312657	0.472755	0.111303	0.818553	0.326319	0.480169	0.445689	0.259585	0.673427	0.524715	0.014225	0.134232	0.530310	0.427799	0.575192	0.704112	0.481205	0.440091	0.147962	0.659952	0.764513	0.202776	0.394468	0.582193	0.534524	0.395445	0.606247	0.416329	0.107020	0.683204	0.525324	0.703719	0.587136	-0.169138	0.660994	0.407009	0.343439	0.193745	NaN	0.237144	0.589177	0.547925	0.530570	0.423209	0.365848	0.623925	0.528748	0.302484	0.505059	0.462749	0.167024	0.528076	0.344356	0.344265	0.211822	0.638048	0.636655	0.448295	0.325681	0.632589	0.630614	0.574448	0.054618	0.563948	0.625523	0.268271	0.367881	0.335599	0.289444	0.472078	0.484873	0.792392	0.377689	0.467547	0.311961	0.386610	0.279394	0.218261	0.279467	0.239898	0.346853	0.113218	0.237967	0.313258	0.587187	0.229549	0.349246	0.402194	0.459792	0.284390	0.303570	0.299832	0.227582	0.398249	0.334296	0.298402	0.250111
chr3	130581469	130592551	130587010	1.052169	0.683973	1.268558	0.628921	0.889664	0.679846	1.082029	0.996046	0.809321	1.024363	0.926264	0.812186	0.873333	0.715380	0.577117	0.742344	0.658724	0.752552	0.721908	1.042429	0.656347	0.676048	0.753279	1.176741	1.040484	0.971278	0.793800	0.899836	0.260069	0.814836	0.746301	0.998783	0.822736	0.943533	0.710951	0.811791	0.672200	0.630845	0.926681	0.770857	0.900755	0.563477	0.721353	0.919714	0.697188	0.546586	1.049946	0.715563	1.030726	0.467150	0.588528	0.801207	0.786093	0.835636	0.863805	1.092166	0.844664	1.031723	0.943239	0.885635	0.934704	0.875930	0.802780	0.980501	1.050564	0.653392	0.683504	0.839174	0.497511	0.840104	0.862887	1.044618	0.313721	0.859772	0.577874	1.091227	1.130333	0.901909	0.445345	0.884931	1.082975	0.101878	0.933424	0.790291	0.928554	0.923129	0.826804	0.600418	0.369998	0.685694	0.567352	0.260332	0.263174	0.110424	0.432863	0.482959	0.597804	0.366558	0.430253	0.621554	0.770525	0.515755	0.386027	0.307782	0.472272	0.106113	0.818291	0.320042	0.478304	0.442939	0.252938	0.675390	0.521859	0.009591	0.140546	0.527053	0.425675	0.578153	0.705385	0.474511	0.431226	0.138648	0.653818	0.758707	0.196092	0.387187	0.576308	0.527807	0.391993	0.602607	0.414770	0.100818	0.681523	0.528602	0.701537	0.579379	-0.163692	0.654506	0.400387	0.341337	0.194011	0.376998	0.231612	0.591671	0.547004	0.526148	0.417909	0.359174	0.618081	0.524250	0.297518	0.500052	0.455126	0.166799	0.529352	0.336745	0.343350	0.213449	0.635716	0.617039	0.440685	0.321926	0.635474	0.622307	0.564703	0.047402	0.554763	0.616954	0.266934	0.364274	0.338149	0.281874	0.461530	0.474001	0.796192	0.378461	0.464081	0.301263	0.372965	0.270552	0.208915	0.268227	0.230726	0.334690	0.103594	0.227353	0.302556	0.575014	0.220212	0.338436	0.394201	0.447064	0.273616	0.292659	0.289032	0.213879	0.390234	0.323087	0.287846	0.239787
chr3	130592552	130602656	130597604	1.058673	0.683835	1.265681	0.626238	0.889298	0.674547	1.073085	0.986834	0.800749	1.016767	0.924561	0.804759	0.873380	0.705283	0.565127	0.744535	0.654560	0.748987	0.710914	1.041390	0.657648	0.668865	0.740690	1.178541	1.039462	0.964020	0.792014	0.897502	0.259330	0.808766	0.736618	0.995520	0.817199	0.942604	0.711394	0.815876	0.671921	0.619045	0.927960	0.772359	0.895128	0.562463	0.717383	0.911928	0.694392	0.540361	1.036849	0.709712	1.026596	0.461421	0.587166	0.795407	0.785535	0.830774	0.849820	1.085797	0.846655	1.023352	0.941104	0.881666	0.923724	0.870182	0.798410	0.975595	1.052627	0.648720	0.675426	0.843884	0.489040	0.844702	0.853234	1.033382	0.316119	0.859405	0.572523	1.094106	1.114224	0.893877	0.454022	0.886230	1.078299	0.114714	0.933497	0.787093	0.923265	0.916119	0.822862	0.601453	0.365815	0.681950	0.559310	0.264046	0.258951	0.108261	0.423213	0.486156	0.590525	0.361375	0.420965	0.615354	0.764336	0.512980	0.387026	0.303188	0.471725	0.101701	0.817627	0.314227	0.476162	0.440265	0.246972	0.676907	0.519064	0.005753	0.145834	0.523865	0.423296	0.580066	0.706080	0.468192	0.423549	0.130254	0.647934	0.753066	0.190521	0.380350	0.570760	0.521493	0.388638	0.599132	0.413055	0.095119	0.679410	0.531107	0.699437	0.572347	-0.159438	0.648423	0.394079	0.339392	0.193698	0.372081	0.226406	0.593449	0.545948	0.521741	0.412692	0.353473	0.612436	0.520114	0.292833	0.494925	0.448221	0.166677	0.529699	0.329676	0.342364	0.214514	0.633271	0.599834	0.433799	0.318215	0.637351	0.614760	0.556196	0.040963	0.546566	0.609173	0.265326	0.360790	0.339947	0.275022	0.452087	0.464005	0.798944	0.378767	0.460603	0.289512	0.358018	0.260658	0.198654	0.255826	0.220721	0.321338	0.093196	0.215888	0.290807	0.561715	0.209903	0.326553	0.385039	0.433021	0.261884	0.280793	0.277202	0.198878	0.381430	0.310627	0.276310	0.228496
chr3	130602657	130612656	1.306077e+08	1.064036	0.683176	1.261828	0.623687	0.888304	0.669094	1.063893	0.977028	0.791585	1.008676	0.922613	0.797593	0.872377	0.695211	0.553328	0.745697	0.650236	0.744810	0.699578	1.039544	0.657967	0.660849	0.728118	1.179448	1.037800	0.956489	0.789404	0.894903	0.258507	0.802564	0.727153	0.991962	0.811399	0.940933	0.710762	0.819223	0.670991	0.607468	0.928346	0.773214	0.889060	0.561156	0.713196	0.903853	0.691102	0.533891	1.023215	0.703377	1.022071	0.455873	0.585628	0.789256	0.784252	0.825373	0.835692	1.079237	0.847977	1.014786	0.938156	0.877296	0.912352	0.864038	0.793778	0.970070	1.053285	0.643613	0.667006	0.847663	0.480501	0.848618	0.843207	1.021940	0.318392	0.858503	0.566624	1.095887	1.098167	0.885495	0.461839	0.886961	1.072956	0.127047	0.932795	0.783360	0.917477	0.908901	0.818244	0.601806	0.359998	0.677170	0.549705	0.268486	0.253505	0.105426	0.411173	0.489128	0.581129	0.355039	0.409939	0.607490	0.756563	0.509308	0.387786	0.297374	0.470928	0.096642	0.816317	0.306972	0.472984	0.436765	0.239775	0.678414	0.515388	0.001505	0.151677	0.519657	0.419788	0.581446	0.706360	0.460161	0.414627	0.120094	0.640299	0.745711	0.184307	0.371713	0.563708	0.513517	0.384259	0.594654	0.410590	0.088071	0.676099	0.533567	0.696731	0.563782	-0.155085	0.640757	0.385998	0.336983	0.192604	0.365895	0.219826	0.595021	0.544397	0.515848	0.405793	0.346965	0.605119	0.515017	0.286849	0.487935	0.439802	0.166638	0.529078	0.320838	0.340981	0.215335	0.629875	0.579531	0.425404	0.313323	0.638685	0.605537	0.546193	0.033233	0.536726	0.599629	0.262882	0.356237	0.341492	0.266661	0.440712	0.451678	0.801448	0.378635	0.455933	0.279467	0.345289	0.252008	0.189892	0.245158	0.212240	0.309943	0.084529	0.206312	0.280779	0.550396	0.201010	0.316383	0.376765	0.420966	0.251975	0.270790	0.267127	0.186125	0.373905	0.299789	0.266521	0.218898
chr3	130612657	130622656	1.306177e+08	1.068579	0.682022	1.256930	0.621184	0.886670	0.663267	1.054091	0.966284	0.781525	0.999790	0.920353	0.790370	0.870388	0.684735	0.541199	0.745943	0.645629	0.739890	0.687479	1.036878	0.657387	0.651734	0.715040	1.179596	1.035521	0.948357	0.785931	0.891939	0.257551	0.795969	0.717506	0.987982	0.805116	0.938527	0.709106	0.822013	0.669407	0.595600	0.927939	0.773486	0.882355	0.559547	0.708623	0.895197	0.687266	0.526938	1.008487	0.696335	1.017004	0.450265	0.583858	0.782528	0.782278	0.819265	0.820844	1.072269	0.848721	1.005691	0.934349	0.872382	0.900172	0.857286	0.788751	0.963747	1.052667	0.637882	0.657935	0.850759	0.471507	0.852059	0.832438	1.009858	0.320654	0.857065	0.559975	1.096756	1.081526	0.876460	0.469203	0.887238	1.066751	0.139377	0.931351	0.778998	0.911028	0.901169	0.812792	0.601558	0.353166	0.671949	0.539782	0.273110	0.247525	0.102212	0.398261	0.491385	0.570798	0.348366	0.398633	0.598949	0.748169	0.505153	0.388183	0.291083	0.469970	0.091582	0.814500	0.299203	0.469120	0.432853	0.232300	0.679650	0.511272	-0.002575	0.157187	0.514919	0.415491	0.581997	0.706131	0.451413	0.405671	0.109525	0.631796	0.737539	0.178321	0.362355	0.556007	0.504894	0.379386	0.589701	0.407657	0.080584	0.671919	0.535585	0.693755	0.554812	-0.151285	0.632478	0.377148	0.334430	0.190762	0.359231	0.212707	0.596111	0.542534	0.509169	0.398018	0.340564	0.597035	0.509636	0.280283	0.479897	0.430958	0.166708	0.527415	0.311369	0.339383	0.215780	0.625919	0.558831	0.416598	0.307862	0.639156	0.595839	0.536017	0.025246	0.526553	0.589514	0.259871	0.351143	0.342500	0.257868	0.428883	0.438649	0.803274	0.378011	0.450625	0.269947	0.333239	0.243755	0.181591	0.235026	0.204222	0.299151	0.076380	0.197302	0.271278	0.539681	0.192556	0.306739	0.368794	0.409526	0.242619	0.261350	0.257590	0.174060	0.366775	0.289463	0.257264	0.209816
chr3	130622657	130635102	1.306289e+08	1.072716	0.680153	1.250183	0.618441	0.884046	0.656260	1.042340	0.953101	0.769170	0.988833	0.917420	0.782176	0.866993	0.672451	0.527152	0.745116	0.640151	0.733469	0.672981	1.032917	0.655657	0.640179	0.699720	1.178883	1.032267	0.938455	0.780998	0.888132	0.256298	0.788055	0.706447	0.982988	0.797476	0.934954	0.706000	0.824484	0.666842	0.581882	0.926552	0.773066	0.874083	0.557404	0.703021	0.884792	0.682349	0.518565	0.990608	0.687567	1.010656	0.443880	0.581589	0.774273	0.779258	0.811561	0.803271	1.063996	0.848840	0.994825	0.929061	0.866208	0.885529	0.848985	0.782663	0.955677	1.050428	0.630675	0.646977	0.853452	0.460824	0.855343	0.819469	0.995531	0.323207	0.854803	0.551584	1.096688	1.062152	0.865530	0.476971	0.887065	1.058714	0.153172	0.928853	0.773367	0.903021	0.891839	0.805660	0.600574	0.344230	0.665556	0.528213	0.278556	0.240173	0.098079	0.382702	0.493104	0.558094	0.340448	0.385559	0.588535	0.737959	0.499880	0.388210	0.283464	0.468701	0.085831	0.811899	0.289847	0.463969	0.427938	0.223568	0.680695	0.506109	-0.007016	0.162939	0.508946	0.409675	0.581634	0.705294	0.440700	0.395551	0.097203	0.621155	0.727368	0.171851	0.350952	0.546528	0.494444	0.373310	0.583526	0.403803	0.071660	0.666152	0.537322	0.690077	0.544248	-0.147642	0.622435	0.366278	0.331401	0.187787	0.351178	0.204052	0.596770	0.540092	0.500732	0.388195	0.333505	0.587037	0.503257	0.272171	0.469596	0.420492	0.166928	0.524289	0.299984	0.337359	0.215878	0.620804	0.535051	0.406207	0.301072	0.638629	0.584346	0.524342	0.015976	0.514723	0.577405	0.255811	0.344750	0.342994	0.247460	0.414999	0.423207	0.804535	0.376726	0.443889	0.259377	0.319877	0.234537	0.172375	0.223754	0.195343	0.287180	0.067418	0.187375	0.260737	0.527789	0.183138	0.296027	0.359790	0.396818	0.232273	0.250919	0.247015	0.160693	0.358861	0.277929	0.247014	0.199748
chr3	130635103	130645157	130640130	1.075797	0.677676	1.242099	0.615785	0.880562	0.648742	1.029798	0.938751	0.755730	0.976811	0.914032	0.773894	0.862361	0.659600	0.512641	0.743099	0.634396	0.726077	0.657532	1.027939	0.652761	0.627230	0.683698	1.177249	1.028308	0.927695	0.774971	0.883788	0.254831	0.779561	0.695157	0.977414	0.789219	0.930433	0.701531	0.826240	0.663447	0.567722	0.924193	0.771850	0.865039	0.554927	0.696912	0.873672	0.676825	0.509615	0.971299	0.677874	1.003601	0.437394	0.579014	0.765264	0.775394	0.802946	0.784730	1.055298	0.848154	0.983248	0.922696	0.859344	0.869896	0.839920	0.776134	0.946573	1.046494	0.622616	0.635225	0.855321	0.449510	0.857981	0.805607	0.980422	0.325799	0.851844	0.542193	1.095533	1.042086	0.853770	0.484210	0.886423	1.049495	0.166824	0.925426	0.766974	0.894221	0.881790	0.797453	0.598849	0.333882	0.658587	0.516140	0.284278	0.232130	0.093308	0.366000	0.493966	0.544215	0.332055	0.372045	0.577246	0.726863	0.493926	0.387797	0.275286	0.467207	0.079960	0.808733	0.279786	0.457954	0.422432	0.214475	0.681346	0.500332	-0.011384	0.168179	0.502257	0.402763	0.580203	0.703855	0.428979	0.385339	0.084463	0.609300	0.716122	0.165622	0.338548	0.536095	0.483180	0.366567	0.576658	0.399334	0.062209	0.659187	0.538471	0.686023	0.533144	-0.144617	0.611591	0.354394	0.328198	0.183813	0.342510	0.194672	0.596823	0.537276	0.491297	0.377157	0.326583	0.576049	0.496488	0.263221	0.457903	0.409438	0.167311	0.519783	0.287797	0.335089	0.215588	0.614966	0.510661	0.395258	0.293598	0.636927	0.572167	0.512390	0.006391	0.502445	0.564430	0.251024	0.337618	0.342776	0.236462	0.400412	0.406937	0.804954	0.374815	0.436298	0.248240	0.305844	0.224677	0.162666	0.211816	0.186050	0.274604	0.058217	0.177127	0.249653	0.515267	0.173120	0.284725	0.349868	0.383409	0.221488	0.240063	0.235910	0.146691	0.350530	0.265578	0.236290	0.189178
chr3	130645158	130655157	1.306502e+08	1.077609	0.674954	1.233777	0.613503	0.876725	0.641625	1.018003	0.925058	0.742938	0.965218	0.910609	0.766466	0.857198	0.647721	0.499364	0.740295	0.629095	0.718670	0.643035	1.022678	0.649190	0.614577	0.668863	1.175028	1.024219	0.917397	0.768713	0.879436	0.253332	0.771497	0.684951	0.971953	0.781370	0.925602	0.696389	0.827169	0.659753	0.554762	0.921289	0.770084	0.856379	0.552472	0.691042	0.863206	0.671439	0.501189	0.952967	0.668495	0.996722	0.431542	0.576462	0.756620	0.771256	0.794531	0.767459	1.047259	0.846813	0.972368	0.916133	0.852681	0.855224	0.831223	0.769983	0.937630	1.041539	0.614711	0.624152	0.856280	0.438941	0.859738	0.792595	0.966380	0.328146	0.848629	0.532998	1.093586	1.023733	0.842632	0.490173	0.885481	1.040278	0.178719	0.921592	0.760661	0.885762	0.872251	0.789263	0.596695	0.323504	0.651935	0.505000	0.289553	0.224424	0.088485	0.350264	0.494006	0.530942	0.324209	0.359721	0.566533	0.716275	0.488065	0.387066	0.267616	0.465674	0.074632	0.805478	0.270277	0.451905	0.417036	0.206114	0.681556	0.494681	-0.015254	0.172337	0.495713	0.395716	0.578020	0.702080	0.417719	0.376210	0.072905	0.597771	0.705269	0.160288	0.326699	0.526010	0.472535	0.360023	0.569961	0.394853	0.053432	0.651967	0.538966	0.682087	0.522851	-0.142415	0.601332	0.343019	0.325218	0.179426	0.334325	0.185750	0.596342	0.534458	0.482111	0.366340	0.320566	0.565503	0.490128	0.254572	0.446385	0.399156	0.167790	0.514622	0.276342	0.332861	0.215029	0.609191	0.488554	0.385089	0.286433	0.634409	0.560786	0.501584	-0.002342	0.491199	0.552189	0.246180	0.330679	0.341968	0.226230	0.386888	0.391885	0.804619	0.372597	0.428842	0.233451	0.287249	0.211443	0.149772	0.195898	0.173782	0.257964	0.046301	0.163757	0.234965	0.498612	0.159708	0.269695	0.336184	0.365610	0.207301	0.225802	0.221207	0.128203	0.339481	0.248938	0.222141	0.175177
chr3	130655158	130665176	130660167	1.078504	0.671741	1.224428	0.611298	0.872182	0.634118	1.005675	0.910585	0.729471	0.952827	0.906784	0.759014	0.851073	0.635493	0.485796	0.736544	0.623685	0.710510	0.627916	1.016668	0.644695	0.600941	0.653546	1.172113	1.019639	0.906469	0.761661	0.874603	0.251651	0.762973	0.674659	0.966034	0.773073	0.920019	0.690160	0.827461	0.655465	0.541513	0.917645	0.767673	0.847207	0.549817	0.684759	0.852261	0.665659	0.492390	0.933672	0.658462	0.989281	0.425631	0.573664	0.747427	0.766478	0.785453	0.749554	1.039011	0.844749	0.960994	0.908740	0.845538	0.839940	0.821960	0.763555	0.927951	1.035219	0.606126	0.612577	0.856573	0.427960	0.860880	0.779051	0.951869	0.330531	0.844876	0.523056	1.090773	1.005058	0.830901	0.495644	0.884200	1.030129	0.190231	0.917033	0.753803	0.876766	0.862191	0.780292	0.593964	0.312091	0.644913	0.493558	0.294926	0.216282	0.083092	0.333839	0.493370	0.516911	0.316055	0.347214	0.555289	0.705080	0.481707	0.385985	0.259662	0.463913	0.069229	0.801843	0.260311	0.445256	0.411202	0.197556	0.681383	0.488571	-0.019122	0.175942	0.488638	0.387887	0.574989	0.699859	0.405741	0.367102	0.061286	0.585420	0.693717	0.155177	0.314171	0.515204	0.461408	0.353010	0.562757	0.389930	0.044406	0.643790	0.538930	0.677822	0.512248	-0.140654	0.590597	0.330984	0.322136	0.174261	0.325757	0.176348	0.595334	0.531348	0.472258	0.354651	0.314720	0.554333	0.483471	0.245334	0.433924	0.388545	0.168394	0.508408	0.264405	0.330425	0.214202	0.602917	0.466253	0.374600	0.278861	0.630953	0.548966	0.490707	-0.011180	0.479748	0.539374	0.240838	0.323241	0.340593	0.215661	0.372953	0.376453	0.803620	0.369901	0.420772	0.220547	0.271048	0.199797	0.138520	0.181956	0.163138	0.243501	0.036158	0.152281	0.222180	0.484039	0.147920	0.256562	0.323840	0.350104	0.195030	0.213486	0.208413	0.112160	0.329855	0.234216	0.209873	0.162979
chr3	130665177	130675176	1.306702e+08	1.078461	0.668018	1.214054	0.609146	0.866909	0.626201	0.992816	0.895344	0.715373	0.939630	0.902521	0.751531	0.843990	0.622928	0.471931	0.731837	0.618188	0.701581	0.612176	1.009910	0.639276	0.586338	0.637762	1.168528	1.014579	0.894920	0.753839	0.869243	0.249785	0.753972	0.664302	0.959650	0.764319	0.913678	0.682836	0.827082	0.650603	0.527967	0.913265	0.764614	0.837547	0.546984	0.678028	0.840836	0.659512	0.483250	0.913437	0.647788	0.981247	0.419646	0.570613	0.737684	0.761055	0.775721	0.731028	1.030583	0.841925	0.949115	0.900506	0.837912	0.824072	0.812121	0.756849	0.917545	1.027521	0.596843	0.600508	0.856220	0.416570	0.861360	0.765006	0.936907	0.332963	0.840577	0.512362	1.087090	0.986113	0.818565	0.500604	0.882583	1.019028	0.201288	0.911750	0.746423	0.867241	0.851596	0.770566	0.590655	0.299534	0.637468	0.481715	0.300405	0.207681	0.077030	0.316609	0.492071	0.502040	0.307515	0.334426	0.543440	0.693180	0.474808	0.384523	0.251386	0.461856	0.063696	0.797799	0.249808	0.437964	0.404879	0.188722	0.680802	0.481929	-0.023048	0.178987	0.480960	0.379229	0.571098	0.697180	0.392939	0.357918	0.049565	0.572180	0.681394	0.150243	0.300869	0.503569	0.449735	0.345473	0.554986	0.384524	0.035084	0.634540	0.538336	0.673138	0.501240	-0.139298	0.579323	0.318209	0.318936	0.168297	0.316741	0.166384	0.593755	0.527910	0.461687	0.341995	0.308975	0.542468	0.476455	0.235426	0.420451	0.377538	0.169121	0.501099	0.251919	0.327729	0.213106	0.596087	0.443603	0.363713	0.270842	0.626531	0.536594	0.479675	-0.020172	0.468008	0.525868	0.234975	0.315262	0.338653	0.204679	0.358505	0.360568	0.801949	0.366690	0.412025	0.207518	0.254709	0.187962	0.127153	0.167820	0.152448	0.228954	0.026159	0.140869	0.209302	0.469274	0.135936	0.243282	0.311005	0.334485	0.182739	0.201181	0.195529	0.096046	0.320154	0.219150	0.197560	0.150672
chr3	130675177	130685176	1.306802e+08	1.077464	0.663777	1.202683	0.607029	0.860901	0.617883	0.979459	0.879382	0.700721	0.925661	0.897792	0.744046	0.835980	0.610075	0.457811	0.726181	0.612630	0.691891	0.595860	1.002425	0.632957	0.570814	0.621579	1.164318	1.009064	0.882785	0.745298	0.863331	0.247746	0.744500	0.653923	0.952813	0.755127	0.906589	0.674425	0.826004	0.645211	0.514149	0.908168	0.760932	0.827464	0.544003	0.670832	0.828960	0.653044	0.473824	0.892336	0.636527	0.972598	0.413596	0.567316	0.727421	0.754999	0.765367	0.711950	1.022024	0.838326	0.936754	0.891456	0.829818	0.807683	0.801731	0.749877	0.906442	1.018456	0.586878	0.587979	0.855253	0.404814	0.861129	0.750518	0.921553	0.335452	0.835735	0.500942	1.082540	0.966994	0.805653	0.505025	0.880611	1.006991	0.211798	0.905759	0.738568	0.857218	0.840478	0.760132	0.586777	0.285930	0.629666	0.469559	0.305913	0.198727	0.070295	0.298740	0.490140	0.486474	0.298655	0.321465	0.531096	0.680672	0.467442	0.382664	0.242880	0.459449	0.058062	0.793381	0.238853	0.430096	0.398131	0.179683	0.679817	0.474780	-0.027023	0.181418	0.472728	0.369821	0.566398	0.694067	0.379402	0.348706	0.037883	0.558192	0.668436	0.145525	0.286917	0.491194	0.437631	0.337478	0.546711	0.378681	0.025570	0.624235	0.537158	0.668028	0.489898	-0.138337	0.567622	0.304819	0.315648	0.161621	0.307363	0.155936	0.591582	0.524157	0.450510	0.328485	0.303348	0.530016	0.469138	0.224925	0.406110	0.366251	0.169949	0.492759	0.239033	0.324760	0.211744	0.588743	0.420806	0.352523	0.262455	0.621170	0.523755	0.468591	-0.029216	0.456087	0.511774	0.228666	0.306836	0.336184	0.193395	0.343677	0.344418	0.799621	0.362980	0.402674	0.194156	0.237971	0.175761	0.115483	0.153250	0.141548	0.214094	0.016156	0.129343	0.196127	0.454070	0.123559	0.229642	0.297466	0.318510	0.170237	0.188706	0.182348	0.079609	0.310224	0.203483	0.185010	0.138052
chr3	130685177	130695299	130690238	1.075485	0.658982	1.190236	0.604909	0.854110	0.609112	0.965538	0.862610	0.685471	0.910840	0.892529	0.736529	0.827004	0.596877	0.443376	0.719541	0.606982	0.681370	0.578872	0.994181	0.625710	0.554293	0.604930	1.159495	1.003069	0.869995	0.736007	0.856807	0.245533	0.734487	0.643466	0.945479	0.745423	0.898707	0.664875	0.824183	0.639285	0.499955	0.902327	0.756616	0.816926	0.540866	0.663101	0.816550	0.646246	0.464087	0.870266	0.624639	0.963250	0.407449	0.563748	0.716589	0.748275	0.754335	0.692242	1.013296	0.833904	0.923835	0.881547	0.821186	0.790703	0.790733	0.742606	0.894574	1.007959	0.576165	0.574918	0.853682	0.392646	0.860144	0.735523	0.905740	0.338021	0.830300	0.488721	1.077087	0.947637	0.792090	0.508906	0.878243	0.993927	0.221756	0.899032	0.730217	0.846647	0.828753	0.748950	0.582307	0.271123	0.621415	0.456937	0.311484	0.189345	0.062759	0.280067	0.487572	0.470052	0.289368	0.308174	0.518120	0.667407	0.459534	0.380362	0.234066	0.456608	0.052244	0.788522	0.227325	0.421557	0.390893	0.170341	0.678437	0.467002	-0.031123	0.183234	0.463843	0.359563	0.560845	0.690479	0.364947	0.339336	0.026142	0.543323	0.654735	0.140964	0.272164	0.477947	0.424963	0.328936	0.537835	0.372331	0.015777	0.612707	0.535346	0.662392	0.478069	-0.137734	0.555380	0.290670	0.312235	0.154207	0.297525	0.144886	0.588773	0.520032	0.438613	0.313972	0.297734	0.516841	0.461430	0.213711	0.390770	0.354580	0.170865	0.483292	0.225641	0.321454	0.210076	0.580786	0.397602	0.340905	0.253599	0.614807	0.510283	0.457333	-0.038396	0.443848	0.496921	0.221857	0.297901	0.333165	0.181696	0.328311	0.327867	0.796595	0.358730	0.392607	0.180366	0.220720	0.163120	0.103423	0.138129	0.130364	0.198826	0.006098	0.117633	0.182571	0.438301	0.110690	0.215545	0.283112	0.302074	0.157440	0.175992	0.168780	0.062748	0.300001	0.187085	0.172143	0.125028
chr3	130695300	130705299	1.307003e+08	1.072519	0.653654	1.176788	0.602777	0.846567	0.599966	0.951163	0.845164	0.669781	0.895288	0.886728	0.729042	0.817135	0.583446	0.428751	0.711975	0.601292	0.670083	0.561329	0.985246	0.617603	0.536914	0.587959	1.154144	0.996645	0.856642	0.726065	0.849695	0.243163	0.724002	0.633001	0.937708	0.735237	0.890092	0.654265	0.821595	0.632892	0.485468	0.895782	0.751713	0.806034	0.537598	0.654869	0.803680	0.639204	0.454139	0.847408	0.612242	0.953249	0.401250	0.559926	0.705271	0.740923	0.742708	0.672104	1.004479	0.828672	0.910446	0.870863	0.812057	0.773301	0.779203	0.735102	0.882023	0.996102	0.564781	0.561426	0.851531	0.380172	0.858370	0.720141	0.889613	0.340637	0.824282	0.475789	1.070766	0.928222	0.777981	0.512201	0.875454	0.979919	0.231034	0.891622	0.721455	0.835610	0.816496	0.737124	0.577275	0.255216	0.612768	0.443922	0.317053	0.179616	0.054428	0.260766	0.484391	0.452888	0.279704	0.294636	0.504606	0.653473	0.451127	0.377589	0.225023	0.453304	0.046261	0.783224	0.215310	0.412384	0.383227	0.160772	0.676683	0.458605	-0.035351	0.184384	0.454358	0.348530	0.554458	0.686422	0.349646	0.329850	0.014459	0.527689	0.640412	0.136588	0.256724	0.463927	0.411822	0.319907	0.528422	0.365523	0.005787	0.599972	0.532872	0.656225	0.465800	-0.137472	0.542700	0.275859	0.308732	0.146165	0.287303	0.133319	0.585331	0.515551	0.426094	0.298560	0.292134	0.503045	0.453364	0.201852	0.374580	0.342623	0.171845	0.472740	0.211870	0.317799	0.208096	0.572263	0.374148	0.328940	0.244315	0.607478	0.496261	0.445975	-0.047634	0.431366	0.481393	0.214611	0.288543	0.329624	0.169674	0.312518	0.311075	0.792875	0.353954	0.381885	0.166617	0.203539	0.150480	0.091382	0.122959	0.119268	0.183675	-0.003667	0.106140	0.169095	0.422486	0.097768	0.201470	0.268440	0.285737	0.144787	0.163484	0.155287	0.046044	0.289833	0.170506	0.159397	0.112041
chr3	130705300	130715299	1.307103e+08	1.068594	0.647819	1.162434	0.600622	0.838321	0.590550	0.936445	0.827208	0.653818	0.879147	0.880399	0.721643	0.806474	0.569899	0.414063	0.703565	0.595615	0.658121	0.543360	0.975699	0.608727	0.518842	0.570814	1.148362	0.989853	0.842814	0.715592	0.842036	0.240655	0.713127	0.622589	0.929573	0.724608	0.880811	0.642704	0.818237	0.626106	0.470779	0.888582	0.746277	0.794887	0.534214	0.646186	0.790429	0.632013	0.444079	0.823962	0.599472	0.942659	0.395046	0.555877	0.693564	0.733004	0.730582	0.651747	0.995633	0.822664	0.896686	0.859510	0.802491	0.755660	0.767221	0.727425	0.868893	0.983006	0.552812	0.547608	0.848836	0.367503	0.855804	0.704495	0.873320	0.343251	0.817700	0.462261	1.063631	0.908928	0.763448	0.514873	0.872227	0.965076	0.239534	0.883597	0.712372	0.824191	0.803791	0.724784	0.571729	0.238402	0.603811	0.430652	0.322522	0.169662	0.045387	0.241105	0.480643	0.435171	0.269746	0.280998	0.490714	0.639044	0.442311	0.374342	0.215861	0.449540	0.040155	0.777525	0.202951	0.402660	0.375238	0.151097	0.674587	0.449656	-0.039690	0.184834	0.444370	0.336871	0.547295	0.681926	0.333669	0.320335	0.002979	0.511486	0.625666	0.132429	0.240803	0.449303	0.398377	0.310495	0.518586	0.358340	-0.004270	0.586137	0.529737	0.649564	0.453197	-0.137533	0.529747	0.260555	0.305198	0.137650	0.276824	0.121381	0.581288	0.510748	0.413116	0.282443	0.286558	0.488789	0.445000	0.189481	0.357776	0.330526	0.172870	0.461218	0.197897	0.313802	0.205816	0.563287	0.350695	0.316757	0.234677	0.599277	0.481847	0.434634	-0.056826	0.418763	0.465358	0.207042	0.278902	0.325616	0.157458	0.296482	0.294271	0.788494	0.348691	0.370628	0.152429	0.185825	0.137413	0.078942	0.107194	0.107864	0.168123	-0.013477	0.094464	0.155233	0.406052	0.084341	0.186925	0.252946	0.268930	0.131835	0.150752	0.141398	0.028924	0.279366	0.153157	0.146330	0.098637
chr3	130715300	130725299	1.307203e+08	1.063711	0.641433	1.147106	0.598402	0.829320	0.580853	0.921308	0.808694	0.637543	0.862363	0.873474	0.714294	0.795003	0.556195	0.399243	0.694294	0.589935	0.645438	0.524879	0.965507	0.599072	0.500025	0.553433	1.142172	0.982673	0.828434	0.704589	0.833778	0.237994	0.701824	0.612148	0.921059	0.713461	0.870807	0.630167	0.814077	0.618908	0.455808	0.880696	0.740296	0.783452	0.530690	0.637007	0.776714	0.624670	0.433882	0.799842	0.586302	0.931407	0.388801	0.551580	0.681425	0.724501	0.717896	0.631124	0.986694	0.815855	0.882483	0.847455	0.792437	0.737739	0.754729	0.719547	0.855125	0.968634	0.540210	0.533410	0.845590	0.354588	0.852421	0.688516	0.856799	0.345834	0.810513	0.448096	1.055642	0.889691	0.748437	0.516930	0.868510	0.949340	0.247279	0.874931	0.702937	0.812329	0.790567	0.711919	0.565651	0.220539	0.594446	0.416998	0.327909	0.159380	0.035551	0.220945	0.476307	0.416731	0.259359	0.267115	0.476318	0.623982	0.432992	0.370562	0.206494	0.445257	0.033845	0.771342	0.190135	0.392269	0.366855	0.141239	0.672127	0.440045	-0.044198	0.184571	0.433783	0.324501	0.539267	0.676940	0.316871	0.310674	-0.008406	0.494582	0.610393	0.128420	0.224281	0.433950	0.384514	0.300613	0.508233	0.350718	-0.014470	0.571036	0.525891	0.642299	0.440120	-0.137902	0.516421	0.244611	0.301622	0.128645	0.265998	0.108975	0.576594	0.505559	0.399598	0.265492	0.280903	0.473934	0.436222	0.176491	0.340248	0.318173	0.173945	0.448619	0.183619	0.309400	0.203196	0.553786	0.326994	0.304238	0.224566	0.590136	0.466896	0.423174	-0.066054	0.405886	0.448657	0.199105	0.268923	0.321109	0.144928	0.280054	0.277322	0.783401	0.342869	0.358732	0.138144	0.168006	0.124248	0.066411	0.091201	0.096420	0.152549	-0.023091	0.082892	0.141320	0.389375	0.070736	0.172259	0.237013	0.252061	0.118896	0.138107	0.127446	0.011809	0.268850	0.135449	0.133258	0.085137
chr3	130725300	130735317	1.307303e+08	1.057877	0.634465	1.130801	0.596079	0.819542	0.570902	0.905754	0.789660	0.620990	0.844953	0.865914	0.706982	0.782752	0.542353	0.384281	0.684182	0.584252	0.632045	0.505885	0.954683	0.588665	0.480504	0.535852	1.135618	0.975124	0.813500	0.693090	0.824893	0.235174	0.690110	0.601656	0.912185	0.701784	0.860052	0.616688	0.809099	0.611295	0.440557	0.872118	0.733763	0.771754	0.527013	0.627319	0.762512	0.617198	0.423577	0.775079	0.572771	0.919472	0.382507	0.547012	0.668867	0.715437	0.704639	0.610285	0.977640	0.808237	0.867813	0.834709	0.781892	0.719574	0.741720	0.711476	0.840735	0.953012	0.526982	0.518842	0.841787	0.341430	0.848200	0.672224	0.840068	0.348341	0.802722	0.433330	1.046784	0.870529	0.732972	0.518344	0.864255	0.932712	0.254235	0.865633	0.693150	0.800011	0.776821	0.698578	0.559045	0.201679	0.584683	0.402997	0.333169	0.148779	0.024938	0.200393	0.471393	0.397619	0.248534	0.253016	0.461465	0.608323	0.423180	0.366230	0.196943	0.440447	0.027327	0.764663	0.176891	0.381207	0.358082	0.131242	0.669307	0.429768	-0.048885	0.183553	0.422619	0.311461	0.530362	0.671456	0.299285	0.300871	-0.019668	0.477033	0.594658	0.124536	0.207214	0.417912	0.370281	0.290285	0.497371	0.342682	-0.024766	0.554676	0.521309	0.634391	0.426588	-0.138570	0.502775	0.228066	0.298030	0.119237	0.254868	0.096146	0.571254	0.499970	0.385622	0.247779	0.275146	0.458519	0.427021	0.162925	0.322074	0.305584	0.175064	0.434973	0.169093	0.304584	0.200222	0.543796	0.303100	0.291413	0.213987	0.580080	0.451440	0.411602	-0.075285	0.392735	0.431337	0.190836	0.258667	0.316103	0.132117	0.263285	0.260302	0.777592	0.336472	0.346223	0.123986	0.150368	0.111206	0.053999	0.075234	0.085102	0.137194	-0.032366	0.071595	0.127575	0.372706	0.057169	0.157700	0.220915	0.235399	0.106171	0.125736	0.113650	-0.005039	0.258443	0.117664	0.120385	0.071751
chr3	130735318	130745317	1.307403e+08	1.051101	0.626892	1.113546	0.593622	0.808988	0.560750	0.889818	0.770172	0.604224	0.826966	0.857683	0.699716	0.769791	0.528422	0.369199	0.673272	0.578565	0.617970	0.486417	0.943250	0.577543	0.460367	0.518134	1.128755	0.967242	0.798035	0.681146	0.815378	0.232190	0.678026	0.591116	0.902983	0.689599	0.848565	0.602339	0.803304	0.603284	0.425068	0.862869	0.726688	0.759829	0.523168	0.617130	0.747823	0.609630	0.413213	0.749746	0.558947	0.906848	0.376167	0.542150	0.655925	0.705854	0.690822	0.589313	0.968463	0.799809	0.852682	0.821305	0.770883	0.701227	0.728213	0.703231	0.825767	0.936202	0.513166	0.503944	0.837429	0.328060	0.843130	0.655671	0.823177	0.350727	0.794347	0.418032	1.037058	0.851488	0.717118	0.519093	0.859421	0.915227	0.260355	0.855717	0.683034	0.787249	0.762577	0.684831	0.551928	0.181895	0.574532	0.388685	0.338246	0.137888	0.013583	0.179562	0.465907	0.377904	0.237296	0.238745	0.446213	0.592125	0.412898	0.361335	0.187236	0.435116	0.020606	0.757475	0.163257	0.369480	0.348934	0.121170	0.666142	0.418828	-0.053751	0.181755	0.410905	0.297787	0.520576	0.665450	0.280953	0.290932	-0.030785	0.458918	0.578521	0.120759	0.189666	0.401244	0.355734	0.279541	0.486016	0.334267	-0.035093	0.537094	0.515972	0.625813	0.412634	-0.139509	0.488869	0.210981	0.294433	0.109523	0.243482	0.082971	0.565282	0.493962	0.371285	0.229399	0.269276	0.442595	0.417397	0.148839	0.303342	0.292790	0.176228	0.420330	0.154374	0.299362	0.196879	0.533361	0.279084	0.278327	0.202960	0.569146	0.435515	0.399937	-0.084471	0.379331	0.413472	0.182277	0.248189	0.310587	0.119056	0.246246	0.243288	0.771067	0.329493	0.333136	0.109323	0.132141	0.097715	0.041167	0.058578	0.073395	0.121367	-0.041709	0.060074	0.113384	0.355291	0.043034	0.142598	0.203938	0.218203	0.093093	0.113081	0.099395	-0.022372	0.247674	0.098999	0.107138	0.057883
chr3	130745318	130755378	130750348	1.043371	0.618680	1.095323	0.590999	0.797635	0.550418	0.873483	0.750245	0.587262	0.808394	0.848724	0.692489	0.756155	0.514411	0.353976	0.661571	0.572860	0.603194	0.466455	0.931198	0.565715	0.439648	0.500301	1.121612	0.959056	0.782020	0.668770	0.805206	0.229039	0.665574	0.580500	0.893457	0.676887	0.836341	0.587159	0.796681	0.594877	0.409345	0.852941	0.719061	0.747677	0.519125	0.606425	0.732601	0.601977	0.402805	0.723830	0.544860	0.893492	0.369756	0.536961	0.642607	0.695758	0.676417	0.568225	0.959127	0.790543	0.837057	0.807241	0.759413	0.682692	0.714188	0.694802	0.810221	0.918213	0.498765	0.488717	0.832509	0.314477	0.837190	0.638863	0.806127	0.352978	0.785377	0.402232	1.026436	0.832550	0.700898	0.519162	0.853964	0.896871	0.265619	0.845166	0.672590	0.774029	0.747822	0.670690	0.544300	0.161140	0.563943	0.374006	0.343108	0.126673	0.001463	0.158423	0.459814	0.357526	0.225613	0.224252	0.430520	0.575342	0.402121	0.355840	0.177347	0.429250	0.013648	0.749730	0.149193	0.357011	0.339380	0.111031	0.662627	0.407168	-0.058821	0.179145	0.398597	0.283417	0.509846	0.658860	0.261812	0.280792	-0.041802	0.440207	0.561931	0.117050	0.171598	0.383899	0.340839	0.268346	0.474114	0.325451	-0.045455	0.518237	0.509839	0.616504	0.398204	-0.140698	0.474664	0.193307	0.290811	0.099529	0.231824	0.069454	0.558661	0.487475	0.356591	0.210327	0.263241	0.426115	0.407299	0.134193	0.284026	0.279745	0.177449	0.404662	0.139420	0.293720	0.193137	0.522456	0.254868	0.264947	0.191442	0.557300	0.419053	0.388123	-0.093615	0.365614	0.395022	0.173426	0.237489	0.304507	0.105681	0.228901	0.226247	0.763776	0.321879	0.319430	0.094361	0.113619	0.083974	0.028122	0.041433	0.061442	0.105298	-0.050919	0.048538	0.098954	0.337328	0.028521	0.127153	0.186263	0.200728	0.079872	0.100354	0.084890	-0.039916	0.236678	0.079647	0.093724	0.043724
chr3	130755379	130765378	1.307604e+08	1.034714	0.609839	1.076207	0.588194	0.785511	0.539957	0.856803	0.729971	0.570201	0.789315	0.839036	0.685322	0.741943	0.500387	0.338663	0.649149	0.567144	0.587770	0.446066	0.918574	0.553242	0.418472	0.482435	1.114235	0.950630	0.765517	0.656015	0.794406	0.225754	0.652806	0.569833	0.883648	0.663690	0.823417	0.571246	0.789245	0.586112	0.393465	0.842373	0.710904	0.735349	0.514874	0.595249	0.716875	0.594282	0.392406	0.697434	0.530601	0.879419	0.363279	0.531431	0.628976	0.685194	0.661470	0.547132	0.949632	0.780465	0.820983	0.792582	0.747542	0.664036	0.699687	0.686216	0.794172	0.899125	0.483844	0.473239	0.827046	0.300756	0.830398	0.621881	0.788988	0.355088	0.775843	0.386022	1.014936	0.813777	0.684397	0.518538	0.847867	0.877723	0.270002	0.834012	0.661851	0.760398	0.732611	0.656232	0.536200	0.139477	0.552926	0.358995	0.347682	0.115151	-0.011383	0.137060	0.453123	0.336537	0.213515	0.209565	0.414418	0.558010	0.390894	0.349737	0.167301	0.422876	0.006458	0.741412	0.134740	0.343787	0.329448	0.100881	0.658758	0.394781	-0.064092	0.175713	0.385712	0.268356	0.498167	0.651666	0.241898	0.270455	-0.052710	0.420973	0.544927	0.113406	0.153068	0.365911	0.325636	0.256724	0.461684	0.316261	-0.055811	0.498148	0.502904	0.606452	0.383324	-0.142113	0.460210	0.175090	0.287159	0.089319	0.219932	0.055677	0.551414	0.480479	0.341610	0.190633	0.257024	0.409130	0.396739	0.119024	0.264204	0.266480	0.178732	0.388037	0.124261	0.287677	0.188978	0.511111	0.230513	0.251318	0.179449	0.544561	0.402074	0.376180	-0.102667	0.351589	0.376052	0.164322	0.226631	0.297837	0.092002	0.211307	0.209231	0.755698	0.313638	0.305133	0.080192	0.096137	0.070976	0.015802	0.025097	0.050109	0.090129	-0.059433	0.037757	0.085321	0.320191	0.014721	0.112504	0.169303	0.184223	0.067430	0.088416	0.071179	-0.056439	0.226253	0.061122	0.081088	0.030312
chr3	130765379	130775378	1.307704e+08	1.025183	0.600405	1.056312	0.585186	0.772669	0.529415	0.839866	0.709459	0.553165	0.769836	0.828658	0.678238	0.727276	0.486426	0.323327	0.636091	0.561431	0.571779	0.425352	0.905442	0.540212	0.396997	0.464636	1.106670	0.942039	0.748616	0.642953	0.783033	0.222370	0.639781	0.559157	0.873612	0.650070	0.809843	0.554722	0.781017	0.577037	0.377510	0.831223	0.702257	0.722892	0.510427	0.583674	0.700709	0.586606	0.382080	0.670694	0.516269	0.864680	0.356752	0.525549	0.615117	0.674221	0.646053	0.526162	0.939993	0.769627	0.804530	0.777423	0.735354	0.645337	0.684770	0.677509	0.777721	0.879053	0.468483	0.457606	0.821070	0.286994	0.822781	0.604815	0.771839	0.357073	0.765799	0.369527	1.002601	0.795260	0.667715	0.517221	0.841144	0.857898	0.273486	0.822312	0.650865	0.746423	0.717021	0.641549	0.527682	0.117103	0.541562	0.343778	0.351879	0.103409	-0.024828	0.115675	0.445901	0.315126	0.201100	0.194802	0.398033	0.540257	0.379332	0.343065	0.157177	0.416068	-0.000914	0.732561	0.120018	0.329899	0.319232	0.090825	0.654563	0.381737	-0.069532	0.171494	0.372355	0.252699	0.485630	0.643915	0.221350	0.259997	-0.063445	0.401407	0.527644	0.109834	0.134258	0.347417	0.310247	0.244768	0.448829	0.306783	-0.066060	0.477012	0.495214	0.595703	0.368121	-0.143720	0.445651	0.156488	0.283481	0.079015	0.207915	0.041794	0.543612	0.472985	0.326485	0.170498	0.250651	0.391808	0.385791	0.103465	0.244069	0.253097	0.180064	0.370639	0.109012	0.281287	0.184415	0.499425	0.206217	0.237576	0.167077	0.531044	0.384696	0.364198	-0.111532	0.337350	0.356746	0.155058	0.215742	0.290599	0.078113	0.193610	0.192388	0.746861	0.304859	0.290370	0.066796	0.079657	0.058699	0.004178	0.009587	0.039370	0.075817	-0.067348	0.027653	0.072451	0.303910	0.001648	0.098639	0.153136	0.168643	0.055716	0.077196	0.058231	-0.072000	0.216387	0.043481	0.069183	0.017630
chr3	130775379	130786364	1.307809e+08	1.014253	0.589859	1.034592	0.581773	0.758405	0.518240	0.821803	0.687674	0.535333	0.748965	0.817018	0.670870	0.711429	0.471845	0.307182	0.621710	0.555414	0.554373	0.403255	0.891103	0.525956	0.374178	0.446001	1.098523	0.932875	0.730448	0.628915	0.770464	0.218733	0.625811	0.547928	0.862824	0.635316	0.794880	0.536749	0.771515	0.567171	0.360686	0.818888	0.692642	0.709651	0.505540	0.571101	0.683239	0.578585	0.371316	0.642253	0.501153	0.848465	0.349822	0.518951	0.600320	0.662268	0.629344	0.504283	0.929683	0.757421	0.786840	0.760976	0.722241	0.625625	0.668633	0.668225	0.760032	0.856939	0.451884	0.441040	0.814243	0.272519	0.813880	0.586794	0.753812	0.359044	0.754710	0.351941	0.988732	0.776090	0.650004	0.515110	0.833407	0.836366	0.276187	0.809448	0.639052	0.731365	0.700237	0.625911	0.518296	0.092798	0.529220	0.327525	0.355860	0.090784	-0.039600	0.093149	0.437745	0.292153	0.187689	0.179175	0.380462	0.521083	0.366807	0.335427	0.146424	0.408445	-0.008879	0.722643	0.104219	0.314544	0.308179	0.080359	0.649776	0.367266	-0.075452	0.166228	0.357786	0.235531	0.471518	0.635158	0.199007	0.248844	-0.074609	0.380472	0.509144	0.106108	0.114194	0.327397	0.293829	0.231819	0.434838	0.296506	-0.076737	0.453659	0.486319	0.583595	0.351770	-0.145590	0.430214	0.136500	0.279541	0.068093	0.195131	0.027095	0.534805	0.464513	0.310408	0.148844	0.243748	0.373223	0.373839	0.086683	0.222541	0.238856	0.181512	0.351534	0.092844	0.274185	0.179154	0.486748	0.180673	0.223004	0.153658	0.516002	0.365946	0.351518	-0.120648	0.322104	0.336078	0.145139	0.204280	0.282359	0.063244	0.174845	0.174836	0.736701	0.295074	0.274329	0.052894	0.062666	0.045985	-0.007831	-0.006654	0.028163	0.061030	-0.075266	0.017366	0.059137	0.286840	-0.011973	0.084220	0.136073	0.152522	0.043665	0.065689	0.044829	-0.088016	0.206121	0.024897	0.056919	0.004469
chr3	130786365	130796753	130791559	1.002194	0.578464	1.011642	0.578003	0.743084	0.506746	0.803145	0.665289	0.517297	0.727320	0.804404	0.663431	0.694893	0.457112	0.290718	0.606404	0.549240	0.536032	0.380433	0.875934	0.510880	0.350748	0.427093	1.090018	0.923441	0.711536	0.614305	0.757005	0.214987	0.611293	0.536485	0.851572	0.619842	0.778916	0.517850	0.760950	0.556793	0.343512	0.805679	0.682291	0.695997	0.500328	0.557880	0.664945	0.570489	0.360465	0.612970	0.485725	0.831182	0.342668	0.511757	0.585006	0.649681	0.611782	0.482189	0.918976	0.744148	0.768416	0.743709	0.708613	0.605477	0.651707	0.658625	0.741624	0.833391	0.434514	0.424065	0.806721	0.257793	0.803865	0.568341	0.735458	0.360931	0.742871	0.333823	0.973641	0.756892	0.631790	0.512214	0.824842	0.813742	0.277942	0.795770	0.626730	0.715640	0.682737	0.609806	0.508294	0.066942	0.516089	0.310492	0.359500	0.077458	-0.055476	0.069902	0.428778	0.268023	0.173490	0.162978	0.361959	0.500772	0.353496	0.326903	0.135226	0.400129	-0.017320	0.711745	0.087589	0.297906	0.296482	0.069722	0.644417	0.351537	-0.081770	0.159933	0.342231	0.217068	0.455987	0.625502	0.175169	0.237167	-0.086027	0.358544	0.489741	0.102265	0.093260	0.306150	0.276649	0.218079	0.419931	0.285604	-0.087633	0.428426	0.476327	0.570224	0.334529	-0.147673	0.414177	0.115454	0.275374	0.056778	0.181802	0.011875	0.525087	0.455118	0.293654	0.126036	0.236400	0.353692	0.361061	0.068976	0.199992	0.223976	0.183060	0.331013	0.076034	0.266473	0.173237	0.473275	0.154346	0.207881	0.139413	0.499641	0.346086	0.338339	-0.129793	0.306099	0.314411	0.134734	0.192502	0.273195	0.047641	0.155315	0.156913	0.725247	0.284443	0.257255	0.036476	0.042749	0.030999	-0.021954	-0.025977	0.014823	0.043630	-0.084307	0.005417	0.043457	0.266512	-0.028095	0.067161	0.115657	0.133522	0.029539	0.052210	0.029036	-0.106789	0.193963	0.002675	0.042529	-0.011067
chr3	130796754	130806753	1.308018e+08	0.989867	0.567002	0.989030	0.574114	0.727779	0.495700	0.785136	0.643819	0.500287	0.706373	0.791696	0.656395	0.678843	0.443197	0.275041	0.591242	0.543278	0.518016	0.358447	0.860961	0.496032	0.328317	0.409162	1.081724	0.914397	0.693163	0.600105	0.743592	0.211414	0.597196	0.525573	0.840599	0.604714	0.763041	0.499331	0.750082	0.546622	0.327148	0.792494	0.671907	0.682824	0.495145	0.544918	0.647063	0.562865	0.350248	0.584839	0.471025	0.814003	0.335735	0.504426	0.570191	0.637331	0.594531	0.461345	0.908569	0.730742	0.750507	0.726804	0.695422	0.586235	0.635116	0.649347	0.723754	0.810054	0.417539	0.407847	0.799031	0.243811	0.793428	0.550674	0.718004	0.362605	0.731107	0.316407	0.958350	0.738932	0.614286	0.508774	0.816060	0.791585	0.278683	0.782205	0.614710	0.700294	0.665714	0.594343	0.498356	0.040417	0.502631	0.293262	0.362653	0.063877	-0.071921	0.046765	0.419342	0.243619	0.159001	0.146794	0.343127	0.480012	0.339832	0.317775	0.123964	0.391437	-0.025959	0.700176	0.070709	0.280526	0.284548	0.059329	0.638624	0.335062	-0.088274	0.152788	0.326239	0.197924	0.439531	0.615259	0.150602	0.225371	-0.097315	0.336416	0.470122	0.098405	0.072236	0.284403	0.259282	0.204025	0.404636	0.274471	-0.098351	0.402178	0.465608	0.555993	0.316984	-0.149861	0.398116	0.094080	0.271090	0.045497	0.168388	-0.003286	0.514763	0.445059	0.276801	0.102871	0.228831	0.333910	0.347917	0.050988	0.177238	0.208946	0.184660	0.309774	0.059164	0.258420	0.166869	0.459471	0.128181	0.192775	0.124851	0.482519	0.325779	0.325089	-0.138603	0.289898	0.292537	0.124203	0.180891	0.263396	0.031860	0.135682	0.139261	0.712771	0.273362	0.239742	0.021826	0.025121	0.017642	-0.034503	-0.043342	0.002794	0.028148	-0.092095	-0.005072	0.029499	0.248217	-0.042497	0.051912	0.097210	0.116603	0.017024	0.040258	0.014973	-0.123418	0.183074	-0.017390	0.029767	-0.024920
chr3	130806754	130817623	1.308122e+08	0.976470	0.554700	0.965202	0.569833	0.711474	0.484336	0.766509	0.621798	0.483157	0.684681	0.778038	0.649252	0.662234	0.429119	0.259078	0.575196	0.537054	0.499100	0.335814	0.845157	0.480411	0.305348	0.390960	1.073065	0.905131	0.674057	0.585336	0.729338	0.207796	0.582541	0.514421	0.829142	0.588909	0.746175	0.479946	0.738198	0.535979	0.310460	0.778429	0.660777	0.669196	0.489624	0.531347	0.628368	0.555186	0.339950	0.555932	0.456036	0.795750	0.328507	0.496451	0.554832	0.624380	0.576388	0.440299	0.897733	0.716332	0.731880	0.709111	0.681787	0.566568	0.617695	0.639730	0.705208	0.785379	0.399781	0.391289	0.790645	0.229608	0.781866	0.532567	0.700247	0.364175	0.718625	0.298506	0.941807	0.720943	0.596286	0.504587	0.806486	0.768392	0.278492	0.767810	0.602144	0.684245	0.647997	0.578485	0.487804	0.014111	0.489307	0.276375	0.365285	0.050481	-0.088377	0.024433	0.409822	0.219757	0.144706	0.131124	0.324543	0.459488	0.326253	0.308412	0.112972	0.382716	-0.034517	0.688309	0.054133	0.262985	0.272770	0.049498	0.632609	0.318422	-0.094753	0.145103	0.310369	0.178760	0.422731	0.604803	0.126091	0.213837	-0.108163	0.314807	0.450925	0.094622	0.051810	0.262886	0.242262	0.190123	0.389489	0.263489	-0.108585	0.375862	0.454603	0.541401	0.299704	-0.152031	0.382529	0.073064	0.266809	0.034621	0.155300	-0.017892	0.504192	0.434681	0.260366	0.080093	0.221279	0.314518	0.334880	0.033321	0.155031	0.194227	0.186254	0.288547	0.042740	0.250310	0.160318	0.445785	0.102974	0.178182	0.110473	0.465274	0.305693	0.312153	-0.146837	0.274017	0.271185	0.113875	0.169831	0.253325	0.016428	0.116529	0.122386	0.699689	0.262269	0.222388	0.009363	0.010233	0.006282	-0.045142	-0.058197	-0.007547	0.015002	-0.098515	-0.013871	0.017649	0.232531	-0.054753	0.038920	0.081357	0.102238	0.006442	0.030129	0.003029	-0.137473	0.173776	-0.034620	0.018965	-0.036694
chr3	130817624	130827623	1.308226e+08	0.962350	0.541864	0.940735	0.565243	0.694581	0.472939	0.747708	0.599804	0.466380	0.662784	0.763758	0.642172	0.645528	0.415247	0.243252	0.558665	0.530668	0.479755	0.313133	0.828900	0.464420	0.282448	0.372961	1.064246	0.895891	0.654679	0.570357	0.714626	0.204252	0.567689	0.503308	0.817487	0.572837	0.728721	0.460193	0.725588	0.525147	0.293879	0.763817	0.649157	0.655427	0.483887	0.517523	0.609314	0.547656	0.329841	0.526989	0.441156	0.776863	0.321129	0.488018	0.539276	0.611139	0.557781	0.419605	0.886727	0.701299	0.712997	0.691078	0.668077	0.546992	0.599848	0.629985	0.686465	0.760008	0.381669	0.374827	0.781738	0.215560	0.769437	0.514490	0.682658	0.365571	0.705736	0.280601	0.924383	0.703377	0.578259	0.499732	0.796359	0.744744	0.277327	0.752906	0.589324	0.667854	0.630032	0.562664	0.476884	-0.012737	0.475734	0.259332	0.367508	0.036886	-0.105323	0.002197	0.399979	0.195750	0.130185	0.115500	0.305628	0.438588	0.312335	0.298611	0.101900	0.373747	-0.043242	0.675777	0.037378	0.244758	0.260798	0.039930	0.626198	0.301139	-0.101395	0.136698	0.294172	0.159032	0.405102	0.593824	0.100894	0.202225	-0.118930	0.293072	0.431583	0.090784	0.031407	0.240972	0.225063	0.175964	0.374069	0.252355	-0.118689	0.348756	0.443032	0.526029	0.282186	-0.154190	0.366936	0.051775	0.262403	0.023838	0.142130	-0.032364	0.493069	0.423657	0.243853	0.057015	0.213513	0.294920	0.321596	0.015471	0.132736	0.179364	0.187876	0.266730	0.026240	0.241917	0.153433	0.431801	0.077961	0.163685	0.095873	0.447477	0.285246	0.299120	-0.154765	0.257972	0.249752	0.103430	0.158986	0.242722	0.000913	0.097249	0.105753	0.685611	0.250905	0.204699	0.000148	-0.000713	-0.002118	-0.052989	-0.069220	-0.015259	0.005292	-0.103148	-0.020310	0.008902	0.220862	-0.063812	0.029304	0.069552	0.091636	-0.001347	0.022656	-0.005790	-0.147814	0.166883	-0.047440	0.011009	-0.045389
chr3	130827624	130838259	1.308329e+08	0.947732	0.528679	0.915955	0.560396	0.677356	0.461662	0.728960	0.578151	0.450199	0.640980	0.749067	0.635231	0.628989	0.401767	0.227773	0.541890	0.524155	0.460259	0.290737	0.812394	0.448310	0.259942	0.355406	1.055381	0.886804	0.635290	0.555368	0.699701	0.200865	0.552847	0.492387	0.805781	0.556738	0.710928	0.440373	0.712457	0.514309	0.277632	0.748865	0.637211	0.641668	0.477997	0.503662	0.590154	0.540395	0.320061	0.498403	0.426586	0.757621	0.313671	0.479254	0.523706	0.597781	0.538951	0.399534	0.875698	0.685881	0.694108	0.672954	0.654492	0.527767	0.581804	0.620224	0.667810	0.734333	0.363436	0.358685	0.772412	0.201876	0.756319	0.496692	0.665470	0.366749	0.692633	0.262966	0.906317	0.686432	0.560466	0.494281	0.785841	0.720990	0.275223	0.737672	0.576402	0.651316	0.612061	0.547115	0.465744	-0.039699	0.462124	0.242396	0.369298	0.023318	-0.122474	-0.019638	0.389990	0.171980	0.115659	0.100174	0.286648	0.417627	0.298267	0.288602	0.090891	0.364697	-0.051996	0.662761	0.020712	0.226121	0.248814	0.030759	0.619493	0.283477	-0.108084	0.127751	0.277905	0.139063	0.386927	0.582491	0.075377	0.190708	-0.129481	0.271551	0.412394	0.086933	0.011374	0.219011	0.207934	0.161769	0.358629	0.241261	-0.128556	0.321326	0.431103	0.510108	0.264711	-0.156265	0.351562	0.030521	0.257939	0.013326	0.129070	-0.046472	0.481561	0.412133	0.227507	0.033980	0.205643	0.275398	0.308297	-0.002272	0.110725	0.164565	0.189478	0.244688	0.009879	0.233390	0.146361	0.417728	0.053520	0.149518	0.081293	0.429476	0.264765	0.286166	-0.162284	0.241994	0.228594	0.093018	0.148503	0.231791	-0.014416	0.078122	0.089591	0.670750	0.239498	0.186965	-0.014163	-0.017580	-0.015177	-0.065144	-0.086410	-0.027388	-0.009782	-0.110103	-0.030180	-0.004655	0.202584	-0.077863	0.014352	0.051057	0.075219	-0.013375	0.011054	-0.019464	-0.163762	0.156131	-0.067492	-0.001291	-0.058869
chr3	130838260	130848389	1.308433e+08	0.932423	0.514940	0.890471	0.555195	0.659561	0.450323	0.709954	0.556514	0.434384	0.618938	0.733754	0.628299	0.612402	0.388462	0.212405	0.524621	0.517365	0.440339	0.268303	0.795357	0.431860	0.237500	0.338017	1.046325	0.877720	0.615600	0.540122	0.684364	0.197615	0.537803	0.481499	0.793822	0.540374	0.692541	0.420218	0.698643	0.503330	0.261466	0.733348	0.624761	0.627668	0.471845	0.489581	0.570583	0.533315	0.310466	0.469740	0.412099	0.737747	0.305990	0.470031	0.507851	0.584086	0.519574	0.379764	0.864479	0.669849	0.674914	0.654469	0.640826	0.508587	0.563272	0.610274	0.648989	0.708009	0.344787	0.342608	0.762509	0.188362	0.742319	0.478888	0.648406	0.367696	0.679138	0.245355	0.887334	0.669798	0.542638	0.488144	0.774774	0.696794	0.272175	0.721846	0.563146	0.634345	0.593807	0.531618	0.454211	-0.067104	0.448307	0.225340	0.370694	0.009627	-0.140012	-0.041391	0.379737	0.148159	0.100943	0.084962	0.267337	0.396330	0.283845	0.278333	0.079773	0.355482	-0.060890	0.649097	0.003919	0.206832	0.236671	0.021853	0.612407	0.265201	-0.114899	0.118197	0.261367	0.118604	0.367982	0.570651	0.049194	0.179132	-0.139978	0.249981	0.393115	0.083003	-0.008502	0.196740	0.190661	0.147363	0.342986	0.230077	-0.138349	0.293274	0.418679	0.493415	0.247070	-0.158262	0.336201	0.009007	0.253339	0.002958	0.115950	-0.060394	0.469507	0.399945	0.211108	0.010678	0.197551	0.255707	0.294841	-0.020123	0.088735	0.149628	0.191048	0.222170	-0.006590	0.224644	0.139040	0.403392	0.029341	0.135512	0.066574	0.411113	0.244018	0.273103	-0.169493	0.225864	0.207471	0.082495	0.138229	0.220405	-0.029721	0.058890	0.073671	0.654907	0.227945	0.168966	-0.023638	-0.028658	-0.023843	-0.073177	-0.097823	-0.035530	-0.019771	-0.114536	-0.036636	-0.013614	0.190365	-0.087152	0.004438	0.038711	0.064386	-0.021296	0.003362	-0.028503	-0.174248	0.148975	-0.080854	-0.009400	-0.067777
chr3	130848390	130858389	1.308534e+08	0.917055	0.501197	0.865285	0.549834	0.641923	0.439369	0.691422	0.535746	0.419555	0.597530	0.718447	0.621616	0.596448	0.375817	0.197748	0.507544	0.510533	0.420803	0.246724	0.778447	0.415741	0.216005	0.321459	1.037428	0.868969	0.596396	0.525201	0.669250	0.194642	0.523159	0.471075	0.782061	0.524387	0.674321	0.400567	0.684743	0.492672	0.245981	0.717893	0.612310	0.613938	0.465654	0.475873	0.551349	0.526691	0.301428	0.442117	0.398248	0.718050	0.298374	0.460712	0.492308	0.570586	0.500374	0.361043	0.853516	0.653862	0.656161	0.636357	0.627605	0.490180	0.544970	0.600510	0.630763	0.682119	0.326441	0.327209	0.752423	0.175545	0.728009	0.461751	0.632112	0.368359	0.665817	0.228458	0.868191	0.654061	0.525461	0.481567	0.763596	0.673152	0.268372	0.706035	0.550042	0.617582	0.575983	0.516794	0.442742	-0.094182	0.434655	0.208629	0.371677	-0.003806	-0.157429	-0.062522	0.369505	0.124937	0.086430	0.070275	0.248204	0.375265	0.269454	0.268152	0.068801	0.346391	-0.069682	0.635166	-0.012552	0.187413	0.224707	0.013427	0.605135	0.246806	-0.121647	0.108335	0.245016	0.098222	0.348799	0.558626	0.023056	0.167795	-0.150170	0.228951	0.374275	0.079071	-0.027650	0.174781	0.173712	0.133138	0.327573	0.219111	-0.147847	0.265414	0.406119	0.476398	0.229751	-0.160112	0.321238	-0.012204	0.248691	-0.006986	0.103117	-0.073765	0.457229	0.387429	0.195094	-0.012279	0.189433	0.236387	0.281609	-0.037579	0.067346	0.134950	0.192513	0.199816	-0.022746	0.215936	0.131685	0.389187	0.006077	0.122045	0.052138	0.392956	0.223599	0.260272	-0.176199	0.210012	0.186982	0.072131	0.128415	0.208877	-0.044573	0.040072	0.058400	0.638519	0.216615	0.151198	-0.034192	-0.040939	-0.033512	-0.082113	-0.110542	-0.044669	-0.030912	-0.119354	-0.043778	-0.023582	0.176679	-0.097486	-0.006614	0.024903	0.052351	-0.030091	-0.005221	-0.038560	-0.185882	0.140980	-0.095780	-0.018410	-0.077686
chr3	130858390	130868389	1.308634e+08	0.901309	0.487148	0.839824	0.544181	0.624085	0.428551	0.672927	0.515368	0.405355	0.576267	0.702829	0.614999	0.580790	0.363497	0.183461	0.490273	0.503491	0.401222	0.225502	0.761291	0.399611	0.194976	0.305335	1.028476	0.860316	0.577251	0.510258	0.654041	0.191882	0.508586	0.460881	0.770221	0.508416	0.655902	0.381027	0.670502	0.482109	0.230778	0.702178	0.599596	0.600130	0.459276	0.462255	0.531991	0.520348	0.292739	0.414889	0.384693	0.698132	0.290639	0.451097	0.476709	0.556977	0.480889	0.342917	0.842573	0.637612	0.637419	0.618216	0.614510	0.472091	0.526477	0.590699	0.612733	0.656114	0.307972	0.312123	0.741931	0.163114	0.713101	0.444870	0.616194	0.368746	0.652411	0.211882	0.848478	0.638793	0.508525	0.474418	0.752058	0.649562	0.263821	0.689882	0.536767	0.600627	0.558189	0.502309	0.431086	-0.121260	0.420992	0.192044	0.372278	-0.017158	-0.174915	-0.083354	0.359172	0.102008	0.071923	0.055902	0.228998	0.354145	0.254920	0.257991	0.057793	0.337345	-0.078486	0.620819	-0.028926	0.167618	0.212787	0.005342	0.597590	0.228064	-0.128398	0.098081	0.228650	0.077662	0.329158	0.546274	-0.003372	0.156525	-0.160221	0.208180	0.355641	0.075056	-0.046301	0.152852	0.156859	0.118911	0.312196	0.208216	-0.157215	0.237439	0.393282	0.458854	0.212542	-0.161834	0.306434	-0.033405	0.243902	-0.016645	0.090395	-0.086774	0.444574	0.374440	0.179241	-0.035213	0.181181	0.217190	0.268441	-0.054853	0.046254	0.120343	0.193869	0.177370	-0.038828	0.207175	0.124214	0.374927	-0.016592	0.108933	0.037802	0.374821	0.203266	0.247496	-0.182494	0.194225	0.166865	0.061774	0.118900	0.197055	-0.059168	0.021420	0.043539	0.621410	0.205413	0.133431	-0.048276	-0.057213	-0.046465	-0.094019	-0.127520	-0.057006	-0.045826	-0.125530	-0.053218	-0.036865	0.158245	-0.111256	-0.021387	0.006365	0.036352	-0.041777	-0.016721	-0.051964	-0.201320	0.130253	-0.115785	-0.030392	-0.090885
chr3	130868390	130878389	1.308734e+08	0.885127	0.472733	0.813959	0.538181	0.606005	0.417817	0.654374	0.495292	0.391718	0.555053	0.686842	0.608391	0.565393	0.351415	0.169487	0.472724	0.496202	0.381501	0.204548	0.743818	0.383406	0.174339	0.289571	1.019411	0.851687	0.558089	0.495213	0.638687	0.189337	0.494028	0.450886	0.758241	0.492399	0.637239	0.361563	0.655897	0.471606	0.215761	0.686156	0.586564	0.586145	0.452670	0.448690	0.512395	0.514231	0.284371	0.387932	0.371359	0.677939	0.282740	0.441143	0.460974	0.543196	0.461001	0.325299	0.831613	0.621054	0.618603	0.599965	0.601453	0.454209	0.507700	0.580788	0.594838	0.629897	0.289288	0.297265	0.730976	0.150993	0.697546	0.428166	0.600567	0.368843	0.638892	0.195558	0.828101	0.623884	0.491735	0.466660	0.740082	0.625947	0.258557	0.673303	0.523234	0.583369	0.540355	0.488118	0.419189	-0.148458	0.407253	0.175511	0.372491	-0.030494	-0.192527	-0.104010	0.348695	0.079265	0.057347	0.041777	0.209624	0.332861	0.240182	0.247863	0.046666	0.328334	-0.087345	0.606004	-0.045286	0.147361	0.200884	-0.002457	0.589727	0.208890	-0.135154	0.087409	0.212202	0.056825	0.308987	0.533553	-0.030224	0.145238	-0.170201	0.187561	0.337149	0.070906	-0.064509	0.130842	0.140017	0.104614	0.296788	0.197333	-0.166534	0.209250	0.380117	0.440710	0.195372	-0.163436	0.291682	-0.054715	0.238917	-0.026076	0.077718	-0.099492	0.431479	0.360918	0.163462	-0.058254	0.172762	0.198026	0.255289	-0.072009	0.025352	0.105756	0.195100	0.154751	-0.054922	0.198337	0.116590	0.360543	-0.038770	0.096115	0.023505	0.356658	0.182943	0.234708	-0.188400	0.178419	0.147029	0.051355	0.109613	0.184862	-0.073583	0.002867	0.028993	0.603511	0.194331	0.115586	-0.062086	-0.073049	-0.059227	-0.105670	-0.144137	-0.069241	-0.060519	-0.131292	-0.062388	-0.049872	0.139981	-0.124737	-0.035899	-0.011915	0.020727	-0.053184	-0.028069	-0.065085	-0.216365	0.119664	-0.135467	-0.042101	-0.103793
chr3	130878390	130888596	130883493	0.868377	0.457819	0.787451	0.531749	0.587557	0.407077	0.635601	0.475353	0.378537	0.533717	0.670341	0.601711	0.550166	0.339440	0.155721	0.454737	0.488606	0.361464	0.183707	0.725885	0.366988	0.153946	0.274035	1.010137	0.842987	0.538770	0.479923	0.623068	0.187001	0.479371	0.441029	0.746021	0.476212	0.618221	0.342056	0.640838	0.461087	0.200792	0.669720	0.573091	0.571829	0.445777	0.435073	0.492371	0.508260	0.276266	0.361018	0.358125	0.657333	0.274611	0.430746	0.444971	0.529128	0.440515	0.308030	0.820545	0.604058	0.599569	0.581439	0.588291	0.436360	0.488469	0.570686	0.576948	0.603256	0.270216	0.282491	0.719452	0.139076	0.681215	0.411493	0.585091	0.368633	0.625175	0.179366	0.806881	0.609175	0.474938	0.458202	0.727530	0.602127	0.252566	0.656146	0.509293	0.565632	0.522335	0.474126	0.406947	-0.175890	0.393372	0.158961	0.372289	-0.043882	-0.210328	-0.124593	0.338036	0.056607	0.042637	0.027842	0.190001	0.311307	0.225171	0.237773	0.035340	0.319340	-0.096315	0.590668	-0.061709	0.126553	0.188974	-0.010008	0.581488	0.189193	-0.141917	0.076296	0.195612	0.035622	0.288220	0.520428	-0.057640	0.133856	-0.180171	0.166979	0.318746	0.066565	-0.082313	0.108647	0.123099	0.090178	0.281267	0.186396	-0.175868	0.180736	0.366565	0.421886	0.178161	-0.164934	0.276886	-0.076240	0.233689	-0.035348	0.065026	-0.111993	0.417886	0.346790	0.147672	-0.081518	0.164142	0.178798	0.242118	-0.089113	0.004550	0.091140	0.196193	0.131874	-0.071115	0.189385	0.108771	0.345963	-0.060543	0.083531	0.009188	0.338426	0.162551	0.221852	-0.193934	0.162492	0.127381	0.040800	0.100495	0.172216	-0.087886	-0.015636	0.014671	0.584744	0.183362	0.097584	-0.075723	-0.088570	-0.071898	-0.117154	-0.160489	-0.081443	-0.075113	-0.136684	-0.071370	-0.062703	0.121755	-0.138032	-0.050256	-0.030049	0.005343	-0.064406	-0.039370	-0.078023	-0.231130	0.109130	-0.154941	-0.053632	-0.116501
chr3	130888597	130898605	130893601	0.851251	0.442574	0.760588	0.524911	0.568979	0.396457	0.616817	0.455786	0.365969	0.512519	0.653504	0.595008	0.535334	0.327680	0.142335	0.436513	0.480806	0.341326	0.163240	0.707708	0.350538	0.134051	0.258907	1.000731	0.834293	0.519555	0.464538	0.607383	0.184914	0.464796	0.431446	0.733718	0.460049	0.599114	0.322780	0.625526	0.450688	0.186040	0.653089	0.559317	0.557317	0.438672	0.421563	0.472132	0.502473	0.268528	0.334458	0.345127	0.636577	0.266351	0.419998	0.428881	0.514943	0.419653	0.291305	0.809490	0.586827	0.580556	0.562839	0.575152	0.418729	0.468985	0.560504	0.559286	0.576512	0.250954	0.267957	0.707499	0.127502	0.664302	0.395038	0.569926	0.368098	0.611432	0.163510	0.785058	0.594803	0.458310	0.449108	0.714516	0.578390	0.245963	0.638600	0.495076	0.547598	0.504331	0.460515	0.394501	-0.202711	0.379768	0.142884	0.371669	-0.056917	-0.227762	-0.144493	0.327541	0.034701	0.028249	0.014508	0.170744	0.290139	0.210339	0.228063	0.024136	0.310639	-0.105133	0.575318	-0.077695	0.105843	0.177423	-0.017090	0.573110	0.169580	-0.148460	0.065115	0.179404	0.014717	0.267546	0.507329	-0.084773	0.122702	-0.189837	0.147025	0.301013	0.062134	-0.099161	0.086946	0.106605	0.076038	0.266090	0.175701	-0.184939	0.152779	0.353051	0.402981	0.161415	-0.166301	0.262463	-0.097338	0.228373	-0.044228	0.052696	-0.123928	0.404216	0.332488	0.132325	-0.104310	0.155594	0.160085	0.229358	-0.105649	-0.015530	0.076942	0.197114	0.109458	-0.086918	0.180591	0.100990	0.331618	-0.081267	0.071547	-0.004718	0.320709	0.142718	0.209319	-0.198944	0.146894	0.108488	0.030406	0.091807	0.159481	-0.101646	-0.033503	0.000964	0.565726	0.172865	0.079975	-0.090554	-0.105279	-0.085804	-0.129633	-0.178147	-0.094864	-0.091134	-0.142084	-0.081062	-0.076650	0.101651	-0.152469	-0.065916	-0.049858	-0.011351	-0.076567	-0.051851	-0.092070	-0.247035	0.097526	-0.176129	-0.066143	-0.130258
chr3	130898606	130908614	130903610	0.833961	0.427198	0.733672	0.517711	0.550525	0.386080	0.598233	0.436821	0.354142	0.491720	0.636532	0.588340	0.521108	0.316251	0.129478	0.418268	0.472912	0.321317	0.143408	0.689519	0.334248	0.114892	0.244354	0.991265	0.825676	0.500713	0.449208	0.591833	0.183099	0.450477	0.422260	0.721508	0.444107	0.580189	0.304009	0.610164	0.440543	0.171656	0.636495	0.545408	0.542766	0.431437	0.408321	0.451906	0.496901	0.261248	0.308575	0.332489	0.615938	0.258072	0.409004	0.412877	0.500814	0.398658	0.275311	0.798567	0.569587	0.561818	0.544380	0.562182	0.401499	0.449457	0.550351	0.542058	0.550000	0.231717	0.253822	0.695275	0.116407	0.647012	0.378982	0.555218	0.367236	0.597838	0.148179	0.762885	0.580898	0.442030	0.439467	0.701186	0.555018	0.238903	0.620883	0.480727	0.529466	0.486547	0.447453	0.382013	-0.230115	0.365822	0.126532	0.370578	-0.070171	-0.245605	-0.164626	0.316754	0.012544	0.013540	0.001182	0.150996	0.268409	0.195014	0.218343	0.012517	0.301846	-0.114206	0.559268	-0.093957	0.084302	0.165714	-0.024010	0.564186	0.149148	-0.155042	0.053387	0.162864	-0.006808	0.246072	0.493683	-0.112846	0.111237	-0.199627	0.126773	0.283187	0.057375	-0.115777	0.064767	0.089781	0.061553	0.250557	0.164720	-0.194135	0.124127	0.338963	0.383132	0.144371	-0.167602	0.247740	-0.118977	0.222699	-0.053160	0.040170	-0.135844	0.389832	0.317337	0.116709	-0.127669	0.146734	0.141041	0.216475	-0.122354	-0.035797	0.062531	0.197899	0.086522	-0.103044	0.171562	0.092881	0.316838	-0.101860	0.059628	-0.018841	0.302745	0.122566	0.196551	-0.203655	0.130877	0.089497	0.019684	0.083158	0.146049	-0.115472	-0.051505	-0.012775	0.545613	0.162389	0.061970	-0.108885	-0.125757	-0.103126	-0.145055	-0.199821	-0.111587	-0.111086	-0.148286	-0.092978	-0.093881	0.076532	-0.170286	-0.085315	-0.074405	-0.031957	-0.091562	-0.067484	-0.109407	-0.266526	0.083024	-0.202298	-0.081579	-0.147194
chr3	130908615	130918620	1.309136e+08	0.816380	0.411590	0.706472	0.510063	0.532079	0.375852	0.579705	0.418304	0.342939	0.471154	0.619293	0.581647	0.507390	0.305046	0.117030	0.399848	0.464878	0.301285	0.124060	0.671195	0.317981	0.096305	0.230243	0.981636	0.817035	0.482107	0.433774	0.576306	0.181539	0.436296	0.413393	0.709333	0.428265	0.561339	0.285640	0.594642	0.430587	0.157499	0.619833	0.531245	0.528045	0.424021	0.395227	0.431514	0.491464	0.254366	0.283168	0.320079	0.595253	0.249730	0.397659	0.396801	0.486641	0.377367	0.259924	0.787678	0.552224	0.543233	0.525906	0.549265	0.384508	0.429707	0.540142	0.525117	0.523522	0.212335	0.239948	0.682695	0.105692	0.629197	0.363185	0.540820	0.366030	0.584297	0.133243	0.740170	0.567295	0.425949	0.429188	0.687437	0.531807	0.231403	0.602859	0.466103	0.511076	0.468827	0.434846	0.369397	-0.257235	0.351960	0.110388	0.369022	-0.083210	-0.263295	-0.184388	0.306027	-0.009200	-0.001038	-0.011717	0.131382	0.246806	0.179655	0.208962	0.000815	0.293228	-0.123263	0.543011	-0.109979	0.062603	0.154195	-0.030545	0.554962	0.128510	-0.161425	0.041501	0.146516	-0.028261	0.224498	0.479928	-0.140989	0.099779	-0.209229	0.106825	0.265856	0.052418	-0.131621	0.042804	0.073141	0.047170	0.235144	0.153740	-0.203134	0.095674	0.324726	0.362942	0.127548	-0.168788	0.233162	-0.140506	0.216811	-0.061908	0.027830	-0.147380	0.375156	0.301787	0.101284	-0.150878	0.137837	0.122252	0.203905	-0.138705	-0.055643	0.048357	0.198514	0.063811	-0.118993	0.162588	0.084681	0.302053	-0.121669	0.048147	-0.032740	0.285115	0.102733	0.183961	-0.207922	0.114897	0.070988	0.008950	0.074809	0.132316	-0.128921	-0.069046	-0.026155	0.525054	0.152269	0.044133	-0.125647	-0.144322	-0.119087	-0.159191	-0.219483	-0.126980	-0.129431	-0.153580	-0.103859	-0.109642	0.053398	-0.186576	-0.103084	-0.096874	-0.050813	-0.105267	-0.081971	-0.125244	-0.284191	0.069614	-0.226176	-0.095689	-0.162626
chr3	130918621	130929669	130924145	0.797611	0.394982	0.677554	0.501525	0.512746	0.365259	0.560330	0.399342	0.331829	0.449810	0.600904	0.574582	0.493543	0.293509	0.104383	0.380305	0.456302	0.280252	0.104274	0.651828	0.300924	0.077400	0.215876	0.971331	0.807892	0.462846	0.417411	0.560027	0.180175	0.421536	0.404406	0.696621	0.411745	0.541662	0.266845	0.578175	0.420354	0.142839	0.602286	0.516087	0.512388	0.416034	0.381624	0.409893	0.485866	0.247579	0.257014	0.307265	0.573484	0.240928	0.385339	0.379802	0.471712	0.354697	0.244437	0.776266	0.533882	0.523910	0.506490	0.535737	0.366903	0.408720	0.529361	0.507632	0.495765	0.191809	0.225635	0.669111	0.094831	0.609891	0.346885	0.526017	0.364382	0.570151	0.117971	0.715720	0.553281	0.409263	0.417687	0.672542	0.507576	0.223114	0.583598	0.450412	0.491466	0.450283	0.422118	0.356025	-0.285543	0.337403	0.093536	0.366848	-0.096730	-0.281798	-0.204887	0.294784	-0.031769	-0.016302	-0.024878	0.110835	0.224150	0.163373	0.199471	-0.011650	0.284297	-0.132824	0.525607	-0.126635	0.039529	0.142205	-0.037033	0.544877	0.106470	-0.167925	0.028807	0.129468	-0.050806	0.201630	0.465309	-0.170783	0.087647	-0.219175	0.086051	0.248104	0.046969	-0.147513	0.019836	0.055757	0.032086	0.218994	0.142091	-0.212391	0.065844	0.309513	0.341252	0.110011	-0.169907	0.217917	-0.163157	0.210330	-0.070991	0.014987	-0.159177	0.359327	0.284924	0.085172	-0.175240	0.128398	0.102686	0.191003	-0.155593	-0.076187	0.033628	0.198970	0.040101	-0.135645	0.153193	0.075922	0.286406	-0.141736	0.036486	-0.047175	0.266869	0.082150	0.170877	-0.211960	0.098024	0.051944	-0.002424	0.066301	0.117487	-0.142713	-0.087035	-0.039936	0.502897	0.141963	0.025477	-0.141243	-0.161368	-0.134112	-0.172391	-0.237550	-0.141446	-0.146640	-0.157972	-0.113961	-0.124311	0.031639	-0.201730	-0.119661	-0.117811	-0.068376	-0.118009	-0.095725	-0.139958	-0.300401	0.056924	-0.248321	-0.108810	-0.176908
chr3	130929670	130940005	1.309348e+08	0.778301	0.377985	0.647867	0.492329	0.493251	0.354690	0.540845	0.380671	0.321245	0.428473	0.582002	0.567398	0.480113	0.282070	0.092021	0.360321	0.447469	0.259004	0.084829	0.632113	0.283695	0.058910	0.201764	0.960696	0.798537	0.443665	0.400648	0.543575	0.179083	0.406713	0.395623	0.683867	0.395163	0.521906	0.248409	0.561341	0.410247	0.128179	0.584506	0.500446	0.496311	0.407725	0.368008	0.387773	0.480298	0.241174	0.231114	0.294499	0.551405	0.231997	0.372409	0.362447	0.456566	0.331453	0.229489	0.764725	0.515229	0.504575	0.486837	0.522074	0.349336	0.387252	0.518384	0.490255	0.467733	0.170851	0.211406	0.655001	0.084240	0.589670	0.330710	0.511355	0.362308	0.555922	0.102938	0.690337	0.539328	0.392576	0.405282	0.656991	0.483172	0.214342	0.563766	0.434166	0.471295	0.431583	0.409792	0.342379	-0.314088	0.322598	0.076494	0.364051	-0.110285	-0.300505	-0.225487	0.283387	-0.054514	-0.031784	-0.037857	0.090034	0.201188	0.146628	0.190240	-0.024535	0.275334	-0.142612	0.507555	-0.143391	0.015788	0.130094	-0.043227	0.534190	0.083663	-0.174296	0.015695	0.112273	-0.073704	0.178183	0.450294	-0.201306	0.075172	-0.229161	0.065089	0.230538	0.041185	-0.162875	-0.003413	0.038170	0.016772	0.202620	0.130069	-0.221561	0.035569	0.293746	0.318707	0.092316	-0.170914	0.202486	-0.186265	0.203399	-0.080163	0.002046	-0.170868	0.342791	0.267211	0.068861	-0.199997	0.118692	0.082956	0.178221	-0.172474	-0.096805	0.018801	0.199221	0.016187	-0.152483	0.143693	0.066858	0.270349	-0.161364	0.025029	-0.061679	0.248612	0.061511	0.157750	-0.215602	0.080745	0.032976	-0.014113	0.057901	0.101996	-0.156377	-0.104839	-0.053700	0.479814	0.131824	0.006590	-0.155462	-0.176778	-0.147893	-0.184475	-0.253884	-0.154701	-0.162368	-0.161745	-0.123195	-0.137696	0.011745	-0.215561	-0.134789	-0.136883	-0.084436	-0.129645	-0.108415	-0.153366	-0.315050	0.045235	-0.268441	-0.120784	-0.189892
chr3	130940006	130950005	1.309450e+08	0.759742	0.361756	0.619346	0.483082	0.474891	0.344839	0.522561	0.363500	0.311816	0.408526	0.563856	0.560577	0.467937	0.271463	0.080733	0.341235	0.438958	0.238967	0.066995	0.613357	0.267421	0.042008	0.188757	0.950431	0.789555	0.425810	0.384570	0.528024	0.178310	0.392766	0.387571	0.671927	0.379606	0.503379	0.231564	0.545261	0.400933	0.114439	0.567687	0.485367	0.480857	0.399635	0.355270	0.366605	0.475104	0.235528	0.207167	0.282592	0.530480	0.223539	0.359710	0.345858	0.442216	0.309213	0.216037	0.753808	0.497527	0.486494	0.468244	0.509158	0.332959	0.366769	0.507928	0.474096	0.441275	0.150848	0.198192	0.641343	0.074582	0.569848	0.315721	0.497775	0.359946	0.542540	0.089096	0.665690	0.526281	0.376959	0.392803	0.641837	0.460166	0.205726	0.544694	0.418450	0.451900	0.413960	0.398648	0.329371	-0.340923	0.308520	0.060390	0.360822	-0.122986	-0.318146	-0.244831	0.272604	-0.076002	-0.046453	-0.049805	0.070386	0.179493	0.130501	0.181880	-0.037005	0.266921	-0.151986	0.490064	-0.159126	-0.006996	0.118641	-0.048727	0.523631	0.061607	-0.180107	0.003053	0.096071	-0.095405	0.155749	0.435918	-0.230492	0.063151	-0.238542	0.045327	0.214309	0.035486	-0.176702	-0.025380	0.021561	0.002247	0.187109	0.118438	-0.230004	0.006867	0.278453	0.296851	0.075633	-0.171763	0.187914	-0.208301	0.196461	-0.088860	-0.010133	-0.181700	0.326667	0.249836	0.053415	-0.223495	0.109351	0.064357	0.166405	-0.188239	-0.116180	0.004852	0.199240	-0.006304	-0.168399	0.134731	0.058086	0.254943	-0.179281	0.014508	-0.075293	0.231559	0.042200	0.145478	-0.218625	0.064180	0.015313	-0.025345	0.050143	0.086899	-0.169016	-0.121269	-0.066563	0.457388	0.122503	-0.011275	-0.167795	-0.189951	-0.159962	-0.195040	-0.267841	-0.166282	-0.176059	-0.164705	-0.131255	-0.149322	-0.005567	-0.227582	-0.147928	-0.153390	-0.098446	-0.139773	-0.119644	-0.164990	-0.327564	0.034918	-0.285773	-0.131193	-0.201102
chr3	130950006	130960005	1.309550e+08	0.741335	0.345775	0.591044	0.473498	0.457041	0.335357	0.504877	0.347196	0.303137	0.389256	0.545880	0.553898	0.456518	0.261318	0.070087	0.322428	0.430492	0.219483	0.050111	0.594930	0.251536	0.026039	0.176331	0.940201	0.780620	0.408635	0.368631	0.512831	0.177786	0.379197	0.379916	0.660397	0.364534	0.485432	0.215711	0.529411	0.392087	0.101102	0.551260	0.470363	0.465496	0.391491	0.342969	0.345691	0.470092	0.230391	0.184317	0.271105	0.510010	0.215270	0.346826	0.329461	0.428185	0.287270	0.203559	0.743130	0.480210	0.469037	0.450089	0.496553	0.317198	0.346630	0.497620	0.458562	0.415495	0.131135	0.185528	0.627726	0.065457	0.549779	0.301385	0.484780	0.357238	0.529549	0.075909	0.640959	0.513632	0.361840	0.379868	0.626611	0.437741	0.197044	0.525770	0.402759	0.432653	0.396821	0.388240	0.316572	-0.366804	0.294747	0.044759	0.357108	-0.135228	-0.335229	-0.263492	0.262124	-0.096930	-0.060736	-0.061126	0.051325	0.158456	0.114495	0.174093	-0.049434	0.258788	-0.161231	0.472647	-0.174315	-0.029443	0.107482	-0.053718	0.512959	0.039682	-0.185535	-0.009465	0.080380	-0.116527	0.133705	0.421802	-0.259151	0.051205	-0.247609	0.026185	0.198905	0.029769	-0.189467	-0.046696	0.005454	-0.011916	0.172005	0.106832	-0.237964	-0.021101	0.263185	0.275112	0.059460	-0.172513	0.173787	-0.229907	0.189323	-0.097381	-0.021911	-0.192023	0.310545	0.232339	0.038357	-0.246411	0.100095	0.046316	0.155185	-0.203374	-0.134936	-0.008633	0.199029	-0.028028	-0.183876	0.126040	0.049343	0.239731	-0.196089	0.004560	-0.088435	0.215182	0.023632	0.133720	-0.221163	0.047810	-0.001614	-0.036443	0.042757	0.071800	-0.181047	-0.136847	-0.078930	0.435024	0.113689	-0.028642	-0.180560	-0.203419	-0.172545	-0.206084	-0.282096	-0.178310	-0.190264	-0.167565	-0.139674	-0.161379	-0.023476	-0.240056	-0.161535	-0.170422	-0.113044	-0.150306	-0.131455	-0.177022	-0.340354	0.024081	-0.303573	-0.142002	-0.212666
chr3	130960006	130970005	1.309650e+08	0.722808	0.329796	0.562507	0.463405	0.439420	0.326088	0.487541	0.331487	0.295035	0.370347	0.527805	0.547256	0.445633	0.251486	0.059905	0.303616	0.421944	0.200286	0.033891	0.576556	0.235782	0.010713	0.164243	0.929848	0.771562	0.391859	0.352571	0.497748	0.177479	0.365790	0.372516	0.649110	0.349714	0.467764	0.200610	0.513551	0.383582	0.087930	0.534973	0.455207	0.449988	0.383153	0.330917	0.324728	0.465180	0.225663	0.162208	0.259844	0.489690	0.207051	0.333551	0.312986	0.414261	0.265308	0.191830	0.732510	0.463052	0.451944	0.432095	0.484074	0.301800	0.326555	0.487276	0.443391	0.389995	0.111412	0.173228	0.613953	0.056676	0.529138	0.287478	0.472152	0.354143	0.516755	0.063143	0.615741	0.501137	0.346954	0.366272	0.611079	0.415529	0.188193	0.506716	0.386852	0.413261	0.379915	0.378369	0.303787	-0.392219	0.280988	0.029295	0.352835	-0.147272	-0.352086	-0.281843	0.251719	-0.117761	-0.074912	-0.072100	0.032476	0.137668	0.098253	0.166679	-0.062085	0.250753	-0.170544	0.454949	-0.189281	-0.051989	0.096358	-0.058294	0.502014	0.017444	-0.190690	-0.022119	0.064887	-0.137499	0.111621	0.407679	-0.287830	0.039055	-0.256555	0.007280	0.184007	0.023956	-0.201469	-0.067788	-0.010461	-0.026011	0.156997	0.094976	-0.245592	-0.048903	0.247610	0.253089	0.043450	-0.173217	0.159824	-0.251520	0.181840	-0.105925	-0.033530	-0.202063	0.294129	0.214385	0.023367	-0.269210	0.090722	0.028457	0.144317	-0.218186	-0.153484	-0.021934	0.198578	-0.049419	-0.199251	0.117425	0.040434	0.224394	-0.212167	-0.005067	-0.101387	0.199147	0.005416	0.122262	-0.223300	0.031268	-0.018178	-0.047648	0.035559	0.056413	-0.192750	-0.151920	-0.091076	0.412286	0.105183	-0.045869	-0.193530	-0.216922	-0.185414	-0.217453	-0.296370	-0.190544	-0.204739	-0.170304	-0.148332	-0.173659	-0.041615	-0.252765	-0.175359	-0.187660	-0.128002	-0.161073	-0.143657	-0.189254	-0.353184	0.012909	-0.321482	-0.153032	-0.224378
chr3	130970006	130980005	1.309750e+08	0.704184	0.313843	0.533745	0.452773	0.422043	0.317029	0.470595	0.316380	0.287474	0.351803	0.509642	0.540667	0.435257	0.241984	0.050200	0.284820	0.413332	0.181441	0.018336	0.558261	0.220164	-0.003984	0.152452	0.919381	0.762353	0.375486	0.336397	0.482772	0.177362	0.352566	0.365361	0.638078	0.335172	0.450371	0.186284	0.497710	0.375429	0.074910	0.518842	0.439928	0.434360	0.374615	0.319141	0.303768	0.460363	0.221330	0.140894	0.248812	0.469558	0.198865	0.319903	0.296445	0.400472	0.243373	0.180847	0.721948	0.446111	0.435251	0.414293	0.471744	0.286773	0.306603	0.476865	0.428596	0.364805	0.091699	0.161318	0.600040	0.048209	0.507937	0.274023	0.459889	0.350646	0.504183	0.050782	0.590045	0.488770	0.332295	0.352019	0.595244	0.393541	0.179195	0.487557	0.370756	0.393741	0.363268	0.369021	0.291032	-0.417163	0.267212	0.013982	0.347982	-0.159149	-0.368732	-0.299879	0.241351	-0.138541	-0.088978	-0.082780	0.013833	0.117125	0.081725	0.159600	-0.074990	0.242803	-0.179948	0.436934	-0.204056	-0.074651	0.085225	-0.062449	0.490824	-0.005136	-0.195589	-0.034945	0.049587	-0.158342	0.089489	0.393542	-0.316522	0.026652	-0.265405	-0.011406	0.169612	0.018054	-0.212744	-0.088684	-0.026183	-0.040061	0.142060	0.082811	-0.252893	-0.076560	0.231677	0.230778	0.027556	-0.173919	0.146004	-0.273166	0.173992	-0.114523	-0.045007	-0.211836	0.277413	0.195965	0.008414	-0.291919	0.081200	0.010755	0.133785	-0.232681	-0.171865	-0.035085	0.197874	-0.070493	-0.214558	0.108859	0.031317	0.208882	-0.227553	-0.014433	-0.114173	0.183441	-0.012467	0.111119	-0.225064	0.014499	-0.034417	-0.058998	0.028508	0.040717	-0.204157	-0.166530	-0.103035	0.389139	0.096950	-0.062977	-0.205828	-0.229547	-0.197685	-0.228410	-0.309704	-0.202138	-0.218512	-0.172780	-0.156660	-0.185334	-0.058718	-0.264851	-0.188459	-0.203930	-0.142331	-0.171355	-0.155422	-0.200863	-0.365197	0.002169	-0.338265	-0.163544	-0.235446
chr3	130980006	130990543	1.309853e+08	0.684991	0.297511	0.503996	0.441269	0.404473	0.307939	0.453645	0.301501	0.280234	0.333142	0.490899	0.533963	0.425098	0.232582	0.040746	0.265554	0.404441	0.162520	0.003058	0.539584	0.204279	-0.018424	0.140615	0.908521	0.752697	0.359100	0.319686	0.467500	0.177419	0.339184	0.358272	0.627021	0.320557	0.432797	0.172394	0.481517	0.367430	0.061692	0.502465	0.424148	0.418231	0.365653	0.307360	0.282313	0.455507	0.217253	0.119888	0.237733	0.449127	0.190481	0.305516	0.279400	0.386482	0.220925	0.170325	0.711173	0.428991	0.418559	0.396236	0.459267	0.271738	0.286305	0.466066	0.413805	0.339292	0.071489	0.149512	0.585616	0.039816	0.485616	0.260705	0.447674	0.346613	0.491537	0.038493	0.563195	0.476181	0.317472	0.336709	0.578668	0.371218	0.169818	0.467808	0.354072	0.373586	0.346469	0.359950	0.277978	-0.441965	0.253203	-0.001403	0.342456	-0.171053	-0.385394	-0.317829	0.230837	-0.159587	-0.103097	-0.093345	-0.004849	0.096554	0.064650	0.152722	-0.088351	0.234834	-0.189583	0.418320	-0.218870	-0.097737	0.073907	-0.066233	0.479257	-0.028379	-0.200316	-0.048157	0.034281	-0.179348	0.067016	0.379197	-0.345600	0.013786	-0.274296	-0.030135	0.155536	0.011979	-0.223474	-0.109688	-0.041913	-0.054269	0.126968	0.070116	-0.259970	-0.104452	0.215124	0.207873	0.011526	-0.174683	0.132128	-0.295150	0.165651	-0.123312	-0.056510	-0.221485	0.260165	0.176825	-0.006730	-0.314861	0.071362	-0.007036	0.123440	-0.247051	-0.190342	-0.048293	0.196902	-0.091544	-0.230022	0.100209	0.021846	0.192932	-0.242476	-0.023719	-0.126979	0.167848	-0.030269	0.100157	-0.226505	-0.002784	-0.050588	-0.070686	0.021464	0.024482	-0.215432	-0.180907	-0.114991	0.365236	0.088839	-0.080210	-0.218138	-0.241998	-0.210025	-0.239585	-0.322845	-0.213724	-0.232350	-0.175177	-0.165135	-0.197057	-0.075707	-0.276989	-0.201555	-0.220130	-0.156840	-0.181731	-0.167398	-0.212498	-0.377074	-0.008719	-0.354841	-0.174129	-0.246487
chr3	130990544	131001330	130995937	0.665020	0.280642	0.472910	0.428684	0.386539	0.298729	0.436580	0.286734	0.273238	0.314173	0.471333	0.527063	0.415047	0.223214	0.031495	0.245607	0.395179	0.143403	-0.012053	0.520338	0.187974	-0.032709	0.128576	0.897138	0.742400	0.342547	0.302261	0.451742	0.177636	0.325499	0.351189	0.615851	0.305748	0.414868	0.158873	0.464849	0.359530	0.048130	0.485682	0.407705	0.401459	0.356155	0.295495	0.260171	0.450552	0.213345	0.099071	0.226507	0.428217	0.181785	0.290200	0.261654	0.372162	0.197749	0.160175	0.700075	0.411549	0.401724	0.377761	0.446541	0.256550	0.265510	0.454702	0.398898	0.313205	0.050582	0.137734	0.570503	0.031399	0.461902	0.247441	0.435392	0.341938	0.478741	0.026149	0.534872	0.463217	0.302319	0.320098	0.561117	0.348354	0.159957	0.447276	0.336635	0.352573	0.329378	0.351081	0.264494	-0.466383	0.239075	-0.016720	0.336279	-0.182895	-0.401910	-0.335497	0.220231	-0.180741	-0.117084	-0.103712	-0.023381	0.076173	0.047155	0.146060	-0.102073	0.226940	-0.199366	0.399254	-0.233614	-0.121013	0.062487	-0.069607	0.467442	-0.052049	-0.204849	-0.061679	0.019134	-0.200316	0.044441	0.364773	-0.374761	0.000524	-0.283154	-0.048737	0.141941	0.005768	-0.233577	-0.130601	-0.057490	-0.068507	0.111855	0.056950	-0.266761	-0.132305	0.198071	0.184591	-0.004507	-0.175560	0.118324	-0.317249	0.156876	-0.132226	-0.067935	-0.230918	0.242556	0.157146	-0.021938	-0.337820	0.061259	-0.024726	0.113374	-0.261150	-0.208747	-0.061462	0.195653	-0.112370	-0.245501	0.091545	0.012112	0.176650	-0.256803	-0.032897	-0.139690	0.152521	-0.047828	0.089504	-0.227635	-0.020470	-0.066567	-0.082642	0.014456	0.007848	-0.226459	-0.194946	-0.126837	0.340783	0.080880	-0.097406	-0.230058	-0.253865	-0.222022	-0.250633	-0.335360	-0.224922	-0.245796	-0.177451	-0.173490	-0.208444	-0.092002	-0.288797	-0.214213	-0.235733	-0.171065	-0.191867	-0.179186	-0.223782	-0.388435	-0.019389	-0.370654	-0.184445	-0.257139
chr3	131001331	131011330	1.310063e+08	0.645536	0.264319	0.442455	0.415795	0.369362	0.289981	0.420505	0.273014	0.266888	0.296082	0.452160	0.520391	0.405693	0.214469	0.023040	0.226232	0.386138	0.125358	-0.026047	0.501743	0.172290	-0.045928	0.117046	0.885952	0.732041	0.326878	0.285240	0.436461	0.177961	0.312364	0.344561	0.605284	0.291682	0.397716	0.146583	0.448819	0.352234	0.035071	0.469562	0.391655	0.385147	0.346740	0.284319	0.238776	0.445794	0.209769	0.079794	0.215847	0.408161	0.173311	0.274927	0.244332	0.358433	0.175330	0.150998	0.689365	0.394902	0.385799	0.360051	0.434387	0.242167	0.245593	0.443466	0.384819	0.288185	0.030305	0.126741	0.555660	0.023470	0.438330	0.235087	0.423798	0.336891	0.466618	0.014523	0.506894	0.450680	0.287763	0.303215	0.543678	0.326419	0.150265	0.427294	0.319573	0.332042	0.313111	0.342956	0.251438	-0.490171	0.224957	-0.031831	0.329478	-0.194580	-0.418116	-0.352683	0.209599	-0.201841	-0.130739	-0.113794	-0.041556	0.056224	0.029385	0.139625	-0.116050	0.219223	-0.209212	0.379901	-0.248167	-0.144226	0.051066	-0.072526	0.455517	-0.075890	-0.209175	-0.075426	0.004317	-0.221036	0.022022	0.350402	-0.403700	-0.013064	-0.291902	-0.067036	0.128985	-0.000546	-0.242954	-0.151202	-0.072741	-0.082640	0.096875	0.043387	-0.273204	-0.159815	0.180657	0.161166	-0.020401	-0.176593	0.104725	-0.339223	0.147742	-0.141197	-0.079177	-0.240017	0.224766	0.137133	-0.037071	-0.360574	0.050951	-0.042131	0.103689	-0.274840	-0.226898	-0.074481	0.194119	-0.132758	-0.260851	0.082947	0.002221	0.160167	-0.270409	-0.041950	-0.152184	0.137596	-0.064978	0.079286	-0.228466	-0.038432	-0.082208	-0.094784	0.007516	-0.009035	-0.237099	-0.208549	-0.138453	0.316027	0.073097	-0.114391	-0.240390	-0.263995	-0.232455	-0.260409	-0.346027	-0.234614	-0.257484	-0.179411	-0.180864	-0.218344	-0.105989	-0.299087	-0.225161	-0.249196	-0.183546	-0.200729	-0.189551	-0.233580	-0.398169	-0.028739	-0.384151	-0.193447	-0.266338
chr3	131011331	131022331	131016831	0.625864	0.247982	0.411573	0.402172	0.352305	0.281368	0.404855	0.259826	0.260890	0.278204	0.432696	0.513719	0.396656	0.206031	0.015065	0.206734	0.377007	0.107768	-0.039469	0.483144	0.156683	-0.058591	0.105572	0.874569	0.721195	0.311528	0.268040	0.421082	0.178356	0.299288	0.338143	0.594950	0.277854	0.380728	0.135043	0.432905	0.345269	0.022044	0.453548	0.375450	0.368768	0.337109	0.273445	0.217400	0.441046	0.206321	0.061367	0.205357	0.388252	0.164742	0.259191	0.226841	0.344812	0.152889	0.142392	0.678672	0.378455	0.370192	0.342490	0.422389	0.228055	0.225897	0.431955	0.371059	0.263329	0.009940	0.116142	0.540585	0.015719	0.414127	0.223195	0.412453	0.331286	0.454725	0.003178	0.478310	0.438127	0.273253	0.285467	0.525726	0.304649	0.140439	0.407208	0.302321	0.311284	0.297114	0.335250	0.238348	-0.513721	0.210621	-0.047002	0.321933	-0.206310	-0.434292	-0.369656	0.198748	-0.223276	-0.144219	-0.123761	-0.059642	0.036402	0.011058	0.133260	-0.130531	0.211583	-0.219281	0.359958	-0.262775	-0.167719	0.039463	-0.075033	0.443311	-0.100252	-0.213403	-0.089634	-0.010396	-0.241833	-0.000560	0.335845	-0.432862	-0.027238	-0.300698	-0.085340	0.116454	-0.007094	-0.251768	-0.171814	-0.087894	-0.096896	0.081804	0.029174	-0.279409	-0.187399	0.162593	0.137233	-0.036422	-0.177837	0.091105	-0.361392	0.138120	-0.150394	-0.090426	-0.248910	0.206530	0.116473	-0.052378	-0.383485	0.040241	-0.059529	0.094221	-0.288344	-0.245090	-0.087573	0.192256	-0.153034	-0.276328	0.074273	-0.007986	0.143205	-0.283551	-0.051092	-0.164669	0.122810	-0.082019	0.069342	-0.229028	-0.056974	-0.097772	-0.107322	0.000499	-0.026439	-0.247480	-0.221979	-0.150035	0.290594	0.065297	-0.131438	-0.250245	-0.273521	-0.242428	-0.269917	-0.356034	-0.243846	-0.268652	-0.181290	-0.188018	-0.227811	-0.119205	-0.308959	-0.235578	-0.261988	-0.195584	-0.209250	-0.199551	-0.242938	-0.407351	-0.037742	-0.396830	-0.202086	-0.275081
chr3	131022332	131032331	1.310273e+08	0.606248	0.231845	0.380626	0.387979	0.335524	0.272974	0.389814	0.247303	0.255239	0.260722	0.413149	0.507136	0.388007	0.198005	0.007654	0.187325	0.367897	0.090860	-0.052196	0.464755	0.141355	-0.070585	0.094263	0.863112	0.709931	0.296678	0.250871	0.405753	0.178773	0.286406	0.332007	0.584978	0.264438	0.364101	0.124358	0.417329	0.338715	0.009194	0.437856	0.359281	0.352563	0.327387	0.263012	0.196322	0.436340	0.202984	0.044017	0.195140	0.368725	0.156156	0.243185	0.209383	0.331455	0.130702	0.134410	0.668134	0.362398	0.355059	0.325286	0.410704	0.214358	0.206706	0.420306	0.357770	0.238925	-0.010265	0.106072	0.525475	0.008217	0.389604	0.211901	0.401464	0.325169	0.443198	-0.007775	0.449458	0.425713	0.258927	0.267044	0.507435	0.283308	0.130621	0.387291	0.285101	0.290539	0.281607	0.328025	0.225372	-0.536480	0.196411	-0.061899	0.313814	-0.217814	-0.450070	-0.386006	0.187926	-0.244575	-0.157137	-0.133365	-0.077190	0.017177	-0.007377	0.127075	-0.145184	0.204221	-0.229341	0.339911	-0.277101	-0.190909	0.027954	-0.077067	0.431124	-0.124541	-0.217479	-0.103966	-0.024641	-0.262198	-0.022719	0.321455	-0.461541	-0.041690	-0.309366	-0.103228	0.104624	-0.013741	-0.259815	-0.191928	-0.102578	-0.110938	0.067014	0.014622	-0.285220	-0.214367	0.144301	0.113371	-0.052187	-0.179284	0.077785	-0.383196	0.128259	-0.159625	-0.101430	-0.257377	0.188293	0.095660	-0.067498	-0.406002	0.029385	-0.076513	0.085191	-0.301343	-0.262896	-0.100433	0.190092	-0.172699	-0.291570	0.065727	-0.018277	0.126160	-0.295942	-0.060167	-0.176847	0.108502	-0.098564	0.059906	-0.229314	-0.075678	-0.112902	-0.119974	-0.006465	-0.043947	-0.257305	-0.234960	-0.161317	0.265115	0.057589	-0.148130	-0.260809	-0.283581	-0.253140	-0.280329	-0.366563	-0.253735	-0.280644	-0.183339	-0.195830	-0.237988	-0.133233	-0.319618	-0.246714	-0.275653	-0.208641	-0.218464	-0.210383	-0.252988	-0.417078	-0.047490	-0.410191	-0.211413	-0.284417
chr3	131032332	131042331	1.310373e+08	0.587663	0.216703	0.351151	0.373952	0.319779	0.265178	0.376059	0.235976	0.250110	0.244440	0.394464	0.500971	0.380104	0.190756	0.001116	0.168941	0.359261	0.075411	-0.063692	0.447459	0.127043	-0.081399	0.083637	0.852143	0.698798	0.283013	0.234590	0.391204	0.179144	0.274320	0.326418	0.575831	0.252075	0.348622	0.114955	0.402844	0.332855	-0.002874	0.423257	0.343934	0.337367	0.318060	0.253517	0.176567	0.431896	0.199866	0.028495	0.185643	0.350507	0.147972	0.227732	0.192809	0.318982	0.109856	0.127360	0.658256	0.347490	0.341074	0.309241	0.399891	0.201689	0.188965	0.409105	0.345548	0.216138	-0.029307	0.096993	0.511087	0.001289	0.366027	0.201704	0.391318	0.318873	0.432564	-0.017861	0.421780	0.414042	0.245453	0.248899	0.489697	0.263409	0.121310	0.368539	0.268772	0.270822	0.267356	0.321572	0.213136	-0.557713	0.182808	-0.076053	0.305459	-0.228721	-0.464960	-0.401217	0.177499	-0.265043	-0.169029	-0.142278	-0.093618	-0.000839	-0.025261	0.121248	-0.159487	0.197372	-0.239053	0.320469	-0.290665	-0.212992	0.016905	-0.078589	0.419389	-0.147905	-0.221332	-0.117899	-0.037945	-0.281433	-0.043680	0.307724	-0.488765	-0.055923	-0.317654	-0.120126	0.093814	-0.020272	-0.266884	-0.210861	-0.116328	-0.124295	0.053011	0.000240	-0.290444	-0.239791	0.126437	0.090406	-0.067159	-0.180887	0.065189	-0.403869	0.118528	-0.168582	-0.111842	-0.265157	0.170697	0.075425	-0.081921	-0.427375	0.018769	-0.092535	0.076872	-0.313438	-0.279747	-0.112626	0.187707	-0.191085	-0.306069	0.057592	-0.028299	0.109633	-0.307241	-0.068924	-0.188325	0.095130	-0.114090	0.051267	-0.229350	-0.093900	-0.127112	-0.132303	-0.013187	-0.060947	-0.266253	-0.247105	-0.171945	0.240494	0.050150	-0.163909	-0.273627	-0.295564	-0.266169	-0.293310	-0.379034	-0.265729	-0.295209	-0.185917	-0.205536	-0.250376	-0.150050	-0.332692	-0.260174	-0.292170	-0.224700	-0.229767	-0.223659	-0.265210	-0.428697	-0.059462	-0.426039	-0.222831	-0.295691
chr3	131042332	131053945	1.310481e+08	0.567723	0.200629	0.319356	0.358260	0.302994	0.256968	0.361814	0.224365	0.244773	0.227245	0.374203	0.494453	0.371893	0.183359	-0.005395	0.149190	0.349991	0.059436	-0.075453	0.429020	0.111908	-0.092441	0.072289	0.840234	0.686318	0.268783	0.217117	0.375532	0.179451	0.261456	0.320644	0.566334	0.239173	0.332304	0.105605	0.387587	0.326934	-0.015733	0.407893	0.327418	0.321286	0.307914	0.243764	0.155595	0.427137	0.196523	0.012813	0.175611	0.331263	0.139130	0.210848	0.174986	0.305763	0.087690	0.120333	0.647756	0.331825	0.326403	0.292268	0.388571	0.188398	0.170440	0.396892	0.332809	0.192034	-0.049620	0.087761	0.495564	-0.005987	0.340394	0.191287	0.380693	0.311557	0.421446	-0.028429	0.391704	0.401607	0.231072	0.228672	0.470187	0.242406	0.111312	0.348559	0.251246	0.249579	0.252592	0.315045	0.200047	-0.579813	0.168248	-0.091113	0.295934	-0.240301	-0.480697	-0.417016	0.166250	-0.287058	-0.181200	-0.151489	-0.110790	-0.019707	-0.044633	0.115085	-0.175073	0.190235	-0.249541	0.299387	-0.305018	-0.236469	0.005008	-0.079760	0.406765	-0.173001	-0.225475	-0.133022	-0.051814	-0.301710	-0.065799	0.293073	-0.517629	-0.071599	-0.326563	-0.137967	0.082746	-0.027464	-0.273784	-0.230743	-0.130729	-0.138497	0.038204	-0.015643	-0.295643	-0.266524	0.106959	0.065728	-0.083048	-0.182856	0.051843	-0.425728	0.107804	-0.178295	-0.122870	-0.273147	0.151725	0.053436	-0.097306	-0.450050	0.007160	-0.109428	0.068278	-0.326014	-0.297587	-0.125541	0.184792	-0.210257	-0.321473	0.048929	-0.039203	0.091723	-0.318766	-0.078415	-0.200430	0.081164	-0.130365	0.042431	-0.229151	-0.113736	-0.142019	-0.145738	-0.020512	-0.079386	-0.275334	-0.259827	-0.183150	0.213927	0.042037	-0.180569	-0.284291	-0.305360	-0.277036	-0.304382	-0.389175	-0.275704	-0.307332	-0.188154	-0.213787	-0.260709	-0.163883	-0.343691	-0.271327	-0.305862	-0.238212	-0.239263	-0.234785	-0.275397	-0.438212	-0.069534	-0.438932	-0.232410	-0.305028
chr3	131053946	131065092	131059519	0.546927	0.184076	0.286010	0.341173	0.285560	0.248548	0.347520	0.212822	0.239297	0.209588	0.352800	0.487784	0.363579	0.176043	-0.011638	0.128516	0.340321	0.043400	-0.087125	0.409893	0.096359	-0.103373	0.060460	0.827636	0.672667	0.254412	0.198915	0.359077	0.179602	0.248141	0.314849	0.556771	0.226091	0.315601	0.096615	0.371977	0.321154	-0.029065	0.392206	0.310103	0.304807	0.297154	0.234065	0.133955	0.422167	0.192985	-0.002482	0.165277	0.311519	0.129837	0.192919	0.156343	0.292116	0.064805	0.113583	0.636894	0.315854	0.311417	0.274799	0.377079	0.174840	0.151723	0.383914	0.319916	0.167259	-0.070666	0.078713	0.479282	-0.013450	0.313338	0.180972	0.369885	0.303272	0.410151	-0.039226	0.359900	0.388720	0.216120	0.206718	0.449289	0.220890	0.100885	0.327886	0.232978	0.227312	0.237839	0.308644	0.186406	-0.602307	0.152965	-0.106857	0.285365	-0.252384	-0.497042	-0.433069	0.154328	-0.310294	-0.193344	-0.160794	-0.128359	-0.039076	-0.065202	0.108654	-0.191699	0.182905	-0.260663	0.276956	-0.319908	-0.260903	-0.007592	-0.080506	0.393448	-0.199397	-0.229922	-0.149107	-0.065972	-0.322615	-0.088652	0.277730	-0.547590	-0.088542	-0.336001	-0.156417	0.071598	-0.035243	-0.280322	-0.251183	-0.145524	-0.153306	0.022865	-0.032838	-0.300653	-0.293993	0.086164	0.039759	-0.099564	-0.185220	0.037938	-0.448336	0.096219	-0.188619	-0.134343	-0.281188	0.131680	0.029979	-0.113412	-0.473629	-0.005325	-0.126899	0.059524	-0.338818	-0.316116	-0.138958	0.181303	-0.229816	-0.337485	0.039865	-0.050830	0.072692	-0.330294	-0.088542	-0.212975	0.066862	-0.147078	0.033561	-0.228719	-0.134894	-0.157334	-0.160096	-0.028404	-0.098958	-0.284342	-0.272908	-0.194753	0.185852	0.033282	-0.197810	-0.292502	-0.312802	-0.285427	-0.313071	-0.396849	-0.283385	-0.316668	-0.189937	-0.220242	-0.268680	-0.174442	-0.352239	-0.279888	-0.316381	-0.248699	-0.246629	-0.243390	-0.283253	-0.445445	-0.077359	-0.448687	-0.239832	-0.312193
chr3	131065093	131075092	1.310701e+08	0.527829	0.169085	0.255224	0.324814	0.269577	0.240919	0.334898	0.202703	0.234275	0.193598	0.332864	0.481790	0.356138	0.169662	-0.016883	0.109412	0.331449	0.029208	-0.097352	0.392399	0.082280	-0.112924	0.049564	0.815885	0.659516	0.241643	0.182243	0.343826	0.179526	0.235996	0.309733	0.548298	0.214391	0.300545	0.088985	0.357905	0.316187	-0.041261	0.378112	0.294070	0.289969	0.287093	0.225567	0.114276	0.417577	0.189647	-0.015575	0.155858	0.293670	0.121239	0.176182	0.139164	0.279681	0.044007	0.107887	0.626981	0.301515	0.297894	0.258931	0.366804	0.162635	0.135117	0.371757	0.308412	0.144816	-0.089849	0.070940	0.464234	-0.020244	0.288252	0.171968	0.360192	0.295045	0.400033	-0.048975	0.330284	0.376944	0.202393	0.185761	0.429593	0.201479	0.091312	0.309062	0.216222	0.206752	0.224934	0.303100	0.173860	-0.622453	0.138832	-0.121392	0.275120	-0.263526	-0.512074	-0.447431	0.143167	-0.331918	-0.203977	-0.169067	-0.144180	-0.056607	-0.084450	0.102692	-0.207291	0.176214	-0.271082	0.255907	-0.333510	-0.283269	-0.019398	-0.080762	0.381043	-0.223833	-0.234201	-0.164194	-0.078702	-0.341563	-0.109432	0.263547	-0.574972	-0.104694	-0.344849	-0.173210	0.061658	-0.042669	-0.285730	-0.269697	-0.158946	-0.166918	0.008870	-0.049222	-0.304862	-0.318791	0.066627	0.015702	-0.114683	-0.187726	0.025136	-0.468896	0.085185	-0.198281	-0.144885	-0.288325	0.113021	0.007919	-0.128269	-0.495232	-0.017195	-0.142850	0.051590	-0.350296	-0.333086	-0.151263	0.177640	-0.247381	-0.352103	0.031483	-0.061761	0.054863	-0.340465	-0.098102	-0.224456	0.053919	-0.162201	0.025677	-0.228155	-0.154765	-0.171187	-0.173607	-0.035938	-0.117208	-0.292204	-0.284787	-0.205374	0.159745	0.024889	-0.213534	-0.304365	-0.323362	-0.297612	-0.325944	-0.407681	-0.294479	-0.330163	-0.192633	-0.229758	-0.280224	-0.189530	-0.364736	-0.292205	-0.331535	-0.263980	-0.257365	-0.255865	-0.294622	-0.455706	-0.088803	-0.462447	-0.250643	-0.322502
chr3	131075093	131085350	1.310802e+08	0.509756	0.155106	0.225967	0.308743	0.254463	0.233770	0.323403	0.193544	0.229475	0.178662	0.313740	0.476238	0.349259	0.163922	-0.021412	0.091214	0.323077	0.016236	-0.106624	0.375908	0.069128	-0.121548	0.039205	0.804599	0.646495	0.229951	0.166543	0.329240	0.179217	0.224568	0.305075	0.540549	0.203578	0.286575	0.082286	0.344828	0.311784	-0.052773	0.365053	0.278753	0.276215	0.277407	0.217880	0.095824	0.413185	0.186374	-0.027118	0.146976	0.277036	0.113051	0.160123	0.122870	0.267989	0.024544	0.102942	0.617633	0.288241	0.285292	0.244060	0.357329	0.151287	0.119976	0.360031	0.297811	0.123844	-0.107838	0.064070	0.449908	-0.026648	0.264371	0.163859	0.351219	0.286701	0.390670	-0.058079	0.301906	0.365839	0.189381	0.165230	0.410520	0.183423	0.082259	0.291418	0.200399	0.187205	0.213349	0.298125	0.161959	-0.641111	0.125328	-0.135291	0.264959	-0.274166	-0.526430	-0.460724	0.132345	-0.352712	NaN	-0.176682	-0.158909	-0.073049	-0.103057	0.096930	-0.222349	0.169839	-0.281194	0.235488	-0.346344	-0.304391	-0.030872	NaN	0.369070	-0.247197	-0.238505	-0.178828	-0.090546	-0.359285	-0.128954	0.249967	-0.600834	-0.120595	-0.353428	-0.189006	0.052426	-0.049989	-0.290333	-0.287053	-0.171564	-0.179859	-0.004340	-0.065310	-0.308493	-0.341883	0.047704	-0.007306	-0.128997	-0.190449	0.012925	-0.488197	0.074339	-0.207618	-0.154922	-0.294901	0.095082	-0.013504	-0.142429	-0.515700	-0.028888	-0.157945	0.044066	-0.360931	-0.349170	-0.162957	0.173707	-0.263705	-0.365853	0.023448	-0.072377	0.037607	-0.349777	-0.107442	-0.235345	0.041762	-0.176365	0.018380	-0.227501	-0.174009	-0.184139	-0.186724	-0.043384	-0.134724	-0.299300	-0.295977	-0.215456	0.134700	0.016550	-0.228377	-0.315396	-0.332998	-0.309021	-0.338238	-0.417502	-0.304794	-0.342733	-0.195259	-0.238791	-0.290984	-0.203409	-0.376496	-0.303609	-0.345596	-0.278299	-0.267441	-0.267482	-0.305212	-0.465061	-0.099591	-0.474917	-0.260780	-0.332053
chr3	131085351	131095350	1.310904e+08	0.491913	0.141518	0.196985	0.292322	0.239557	0.226773	0.312497	0.184893	0.224637	0.164102	0.294620	0.470871	0.342627	0.158545	-0.025467	0.073141	0.314852	0.003863	-0.115412	0.359696	0.056302	-0.129668	0.028919	0.793288	0.633062	0.218800	0.151152	0.314673	0.178653	0.213352	0.300654	0.533162	0.193149	0.273084	0.076140	0.332164	0.307731	-0.064116	0.352429	0.263482	0.262921	0.267672	0.210634	0.077781	0.408794	0.182993	-0.037704	0.138231	0.260872	0.104922	0.144091	0.106764	0.256521	0.005571	0.098488	0.608427	0.275409	0.273034	0.229524	0.348210	0.140274	0.105628	0.348249	0.287606	0.103405	-0.125395	0.057766	0.435692	-0.032968	0.240733	0.156253	0.342552	0.277943	0.381609	-0.066975	0.273577	0.354901	0.176486	0.144316	0.391281	0.165914	0.073329	0.274183	0.184844	0.167837	0.202570	0.293451	0.150178	-0.659054	0.111936	-0.149121	0.254558	-0.284742	-0.540737	-0.473504	0.121431	-0.373470	NaN	-0.183969	-0.173167	-0.089102	-0.121731	0.091099	-0.237409	0.163475	-0.291403	0.214919	-0.358909	-0.325078	-0.042489	NaN	0.357038	-0.270384	-0.243047	-0.193586	-0.102006	-0.376472	-0.147977	0.236419	-0.626199	-0.136849	-0.362074	-0.204443	0.043453	-0.057487	-0.294367	-0.303982	-0.183903	-0.192649	-0.017320	-0.081680	-0.311719	-0.364181	0.028704	-0.030136	-0.143087	-0.193485	0.000798	-0.506994	0.063272	-0.216984	-0.164867	-0.301239	0.077184	-0.035088	-0.156451	-0.535848	-0.040868	-0.172810	0.036571	-0.371160	-0.365021	-0.174537	0.169369	-0.279483	-0.379249	0.015430	-0.083082	0.020260	-0.358652	-0.116939	-0.246080	0.029860	-0.190159	0.011318	-0.226790	-0.193321	-0.196717	-0.199931	-0.051036	-0.152126	-0.305955	-0.306963	-0.225431	0.109785	0.007937	-0.242951	-0.329237	-0.344818	-0.323473	-0.354143	-0.429444	-0.317745	-0.358556	-0.198737	-0.250395	-0.304519	-0.220618	-0.391448	-0.317849	-0.363207	-0.296374	-0.280212	-0.282050	-0.318525	-0.476532	-0.113351	-0.490086	-0.273623	-0.343995
chr3	131095351	131105608	1.311005e+08	0.474321	0.128335	0.168314	0.275581	0.224871	0.219925	0.302173	0.176750	0.219719	0.149922	0.275538	0.465701	0.336243	0.153530	-0.029073	0.055222	0.306807	-0.007915	-0.123738	0.343785	0.043801	-0.137284	0.018710	0.781950	0.619214	0.208203	0.136104	0.300123	0.177828	0.202354	0.296474	0.526148	0.183106	0.260098	0.070512	0.319925	0.304028	-0.075289	0.340234	0.248267	0.250088	0.257882	0.203823	0.060169	0.404399	0.179469	-0.047349	0.129626	0.245200	0.096874	0.128132	0.090861	0.245293	-0.012878	0.094512	0.599368	0.263016	0.261123	0.215332	0.339453	0.129614	0.092102	0.336434	0.277786	0.083512	-0.142463	0.052029	0.421623	-0.039208	0.217428	0.149142	0.334194	0.268818	0.372812	-0.075679	0.245350	0.344113	0.163693	0.123078	0.371920	0.148963	0.064523	0.257390	0.169603	0.148675	0.192627	0.289048	0.138517	-0.676402	0.098574	-0.163007	0.243884	-0.295348	-0.555148	-0.485864	0.110342	-0.394307	-0.231026	-0.190987	-0.187070	-0.104908	-0.140594	0.085105	-0.252542	0.157030	-0.301796	0.194063	-0.371285	-0.345441	-0.054372	NaN	0.344854	-0.293519	-0.247902	-0.208586	-0.113185	-0.393222	-0.166611	0.222761	-0.651242	-0.153586	-0.370860	-0.219626	0.034609	-0.065226	-0.297870	-0.320629	-0.196059	-0.205386	-0.030194	-0.098417	-0.314567	-0.385818	0.009522	-0.052924	-0.157071	-0.196851	-0.011358	-0.525411	0.051906	-0.226447	-0.174801	-0.307430	0.059226	-0.056961	-0.170445	-0.555808	-0.053242	-0.187563	0.028985	-0.381047	-0.380746	-0.186117	0.164598	-0.294832	-0.392345	0.007345	-0.093927	0.002698	-0.367182	-0.126693	-0.256734	0.018098	-0.203701	0.004408	-0.226049	-0.212800	-0.209013	-0.213301	-0.058958	-0.169490	-0.312238	-0.317867	-0.235400	0.084863	-0.001033	-0.257370	-0.340146	-0.353945	-0.334969	-0.367017	-0.438581	-0.327963	-0.371076	-0.201608	-0.259725	-0.315207	-0.234043	-0.403370	-0.329023	-0.377072	-0.310661	-0.290360	-0.293509	-0.329032	-0.485395	-0.124347	-0.501706	-0.283826	-0.353383
chr3	131105609	131115725	131110667	0.456905	0.115489	0.139831	0.258456	0.210332	0.213189	0.292366	0.169080	0.214663	0.136046	0.256415	0.460705	0.330068	0.148847	-0.032277	0.037368	0.298936	-0.019170	-0.131660	0.328106	0.031552	-0.144440	0.008534	0.770520	0.604875	0.198122	0.121347	0.285510	0.176759	0.191517	0.292533	0.519479	0.173402	0.247565	0.065345	0.308068	0.300669	-0.086349	0.328406	0.233026	0.237644	0.247971	0.197410	0.042910	0.399972	0.175728	-0.056119	0.121108	0.229966	0.088887	0.112189	0.075084	0.234269	-0.030864	0.090966	0.590416	0.250994	0.249492	0.201412	0.331018	0.119282	0.079363	0.324542	0.268296	0.064066	-0.159057	0.046832	0.407659	-0.045402	0.194409	0.142490	0.326099	0.259328	0.364206	-0.084245	0.217126	0.333397	0.150911	0.101461	0.352382	0.132476	0.055807	0.240980	0.154631	0.129639	0.183495	0.284874	0.126917	-0.692983	0.085383	-0.176844	0.233070	-0.305896	-0.569556	-0.497696	0.099189	-0.415000	-0.238881	-0.197671	-0.200498	-0.120349	-0.159461	0.078984	-0.267568	0.150532	-0.312284	0.173095	-0.383341	-0.365268	-0.066442	-0.078028	0.332633	-0.316372	-0.253036	-0.223703	-0.123995	-0.409384	-0.184662	0.209071	-0.675742	-0.170665	-0.379693	-0.234415	0.025939	-0.073131	-0.300809	-0.336859	-0.207927	-0.217952	-0.042882	-0.115331	-0.317012	-0.406601	-0.009653	-0.075455	-0.170852	-0.200469	-0.023451	-0.543287	0.040363	-0.235913	-0.184627	-0.313430	0.041392	-0.078901	-0.184284	-0.575393	-0.065902	-0.202067	0.021352	-0.390473	-0.396180	-0.197608	0.159463	-0.309608	-0.404983	-0.000746	-0.104778	-0.014919	-0.375320	-0.136625	-0.267191	0.006559	-0.216880	-0.002298	-0.225268	-0.232237	-0.220919	-0.226689	-0.067058	-0.186628	-0.318093	-0.328621	-0.245293	0.060193	-0.010295	-0.271507	-0.350958	-0.362821	-0.346483	-0.380096	-0.447368	-0.338103	-0.383551	-0.204568	-0.269146	-0.325819	-0.247232	-0.415318	-0.340056	-0.390812	-0.324830	-0.300494	-0.304839	-0.339460	-0.494027	-0.135388	-0.512912	-0.294016	-0.362671
chr3	131115726	131125725	1.311207e+08	0.440008	0.103209	0.112082	0.241304	0.196224	0.206672	0.283254	0.162024	0.209534	0.122732	0.237633	0.455969	0.324190	0.144583	-0.035049	0.019924	0.291407	-0.029716	-0.139048	0.312961	0.019773	-0.151014	-0.001415	0.759212	0.590320	0.188749	0.107186	0.271097	0.175519	0.181047	0.288917	0.513280	0.164203	0.235725	0.060688	0.296827	0.297725	-0.097088	0.317157	0.218047	0.225806	0.238099	0.191511	0.026331	0.395583	0.171782	-0.063889	0.112822	0.215469	0.081129	0.096574	0.059743	0.223678	-0.048029	0.087866	0.581752	0.239569	0.238339	0.188010	0.323055	0.109491	0.067662	0.312819	0.259294	0.045418	-0.174804	0.042266	0.394096	-0.051436	0.172172	0.136406	0.318412	0.249704	0.355920	-0.092531	0.189486	0.322933	0.138355	0.079934	0.333083	0.116746	0.047342	0.225280	0.140226	0.111097	0.175350	0.280987	0.115591	-0.708322	0.072764	-0.190224	0.222474	-0.316085	-0.583539	-0.508668	0.088310	-0.434887	-0.245965	-0.203830	-0.213068	-0.134998	-0.177750	0.072911	-0.282009	0.144149	-0.322550	0.152620	-0.394712	-0.383969	-0.078346	-0.076548	0.320738	-0.338258	-0.258286	-0.238484	-0.134140	-0.424504	-0.201604	0.195728	-0.699009	-0.187550	-0.388299	-0.248374	0.017667	-0.080950	-0.303118	-0.352219	-0.219172	-0.229973	-0.055033	-0.131865	-0.318998	-0.425953	-0.028226	-0.097066	-0.184061	-0.204173	-0.035123	-0.560106	0.029018	-0.245086	-0.194049	-0.319064	0.024222	-0.100231	-0.197562	-0.594017	-0.078450	-0.215897	0.013890	-0.399147	-0.410844	-0.208688	0.154166	-0.323381	-0.416785	-0.008612	-0.115267	-0.032052	-0.382876	-0.146425	-0.277121	-0.004434	-0.229314	-0.008613	-0.224453	-0.251021	-0.232092	-0.239670	-0.075073	-0.203012	-0.323365	-0.338938	-0.254820	0.036525	-0.019570	-0.284946	-0.360786	-0.370735	-0.357086	-0.392283	-0.455078	-0.347325	-0.394963	-0.207352	-0.277872	-0.335481	-0.259112	-0.426297	-0.350047	-0.403306	-0.337685	-0.309771	-0.315097	-0.348947	-0.501734	-0.145561	-0.522801	-0.303346	-0.371103
chr3	131125726	131138747	1.311322e+08	0.421061	0.089625	0.080807	0.221414	0.180393	0.199349	0.273509	0.154580	0.203465	0.107960	0.216263	0.450753	0.317689	0.140147	-0.037772	0.000223	0.283089	-0.041134	-0.146998	0.296052	0.006673	-0.157964	-0.012666	0.746246	0.573181	0.178729	0.091506	0.254603	0.173931	0.169355	0.285120	0.506650	0.154115	0.222831	0.055824	0.284549	0.294819	-0.109150	0.304797	0.201009	0.212786	0.226650	0.185266	0.007929	0.390514	0.166870	-0.071751	0.103467	0.199551	0.072420	0.078868	0.042497	0.211939	-0.066920	0.084741	0.572048	0.227028	0.225964	0.173072	0.314372	0.098810	0.055345	0.299443	0.249422	0.024729	-0.191977	0.037717	0.378887	-0.058251	0.147405	0.130010	0.309975	0.238447	0.346658	-0.101827	0.158184	0.311079	0.124027	0.055157	0.311040	0.099399	0.037805	0.207941	0.124217	0.090201	0.167098	0.276789	0.102777	-0.723014	0.059975	-0.204036	0.211358	-0.326610	-0.598091	-0.519230	0.076922	-0.455120	-0.252531	-0.209701	-0.225366	-0.149683	-0.196686	0.066329	-0.296725	0.137362	-0.333321	0.131097	-0.405979	-0.402472	-0.091006	-0.074535	0.308313	-0.360486	-0.264168	-0.254019	-0.144138	-0.439302	-0.218260	0.181756	-0.722385	-0.205572	-0.397260	-0.262208	0.009254	-0.089296	-0.304644	-0.367603	-0.230455	-0.242161	-0.067428	-0.149134	-0.320464	-0.444767	-0.047397	-0.119102	-0.197582	-0.208231	-0.047125	-0.576709	0.017043	-0.254543	-0.203637	-0.324600	0.006630	-0.122387	-0.211116	-0.612704	-0.091904	-0.229853	0.006005	-0.407348	-0.425502	-0.220115	0.148266	-0.336730	-0.428264	-0.016829	-0.125996	-0.049863	-0.390266	-0.156824	-0.287040	-0.015568	-0.241659	-0.014896	-0.223479	-0.270338	-0.243088	-0.253089	-0.083625	-0.219569	-0.328172	-0.349538	-0.264610	0.012429	-0.029654	-0.298439	-0.370716	-0.378589	-0.367964	-0.404906	-0.462566	-0.356638	-0.406580	-0.210257	-0.286856	-0.345261	-0.271011	-0.437509	-0.360106	-0.415946	-0.350636	-0.319212	-0.325413	-0.358541	-0.509382	-0.155991	-0.532482	-0.312846	-0.379616
chr3	131138748	131148747	1.311437e+08	0.402559	0.076532	0.050071	0.201293	0.164910	0.192153	0.264479	0.147805	0.197171	0.093683	0.195018	0.445720	0.311379	0.136186	-0.040036	-0.019138	0.275080	-0.051899	-0.154422	0.279610	-0.006020	-0.164354	-0.023752	0.733257	0.555557	0.169449	0.076406	0.238100	0.172227	0.157994	0.281684	0.500512	0.144478	0.210616	0.051370	0.272929	0.292418	-0.120952	0.292968	0.184106	0.200296	0.215015	0.179529	-0.009845	0.385388	0.161437	-0.078559	0.094220	0.184349	0.063904	0.061348	0.025612	0.200612	-0.084979	0.082003	0.562577	0.215046	0.214016	0.158548	0.306131	0.088707	0.044179	0.286119	0.240007	0.004694	-0.208172	0.033860	0.364054	-0.065000	0.123451	0.124183	0.301915	0.227005	0.337601	-0.110937	0.127277	0.299357	0.109707	0.030319	0.289103	0.082768	0.028396	0.191287	0.108731	0.069678	0.159991	0.272813	0.090117	-0.737708	0.047153	-0.217896	0.200198	-0.337172	-0.612699	-0.529795	0.065488	-0.475406	-0.259092	-0.215573	-0.237677	-0.164402	-0.215687	0.059709	-0.311482	0.130542	-0.344134	0.109482	-0.417264	-0.421003	-0.103725	-0.072494	0.295837	-0.382775	-0.270089	-0.269620	-0.154150	-0.454115	-0.234939	0.167728	-0.745814	-0.223680	-0.406254	-0.276066	0.000816	-0.097682	-0.306139	-0.383020	-0.241765	-0.254382	-0.079861	-0.166467	-0.321911	-0.463598	-0.066631	-0.141202	-0.211147	-0.212308	-0.059165	-0.593338	0.005018	-0.264031	-0.213253	-0.330143	-0.011019	-0.144623	-0.224710	-0.631431	-0.105426	-0.243843	-0.001916	-0.415546	-0.440189	-0.231583	0.142333	-0.350089	-0.439752	-0.025079	-0.136754	-0.067740	-0.397667	-0.167269	-0.296978	-0.026733	-0.254026	-0.021193	-0.222495	-0.289718	-0.254100	-0.266552	-0.092216	-0.236166	-0.332969	-0.360174	-0.274434	-0.011734	-0.039794	-0.311962	-0.380949	-0.386657	-0.379218	-0.417980	-0.470215	-0.366229	-0.418574	-0.213268	-0.296150	-0.355345	-0.283251	-0.449085	-0.370467	-0.428980	-0.363969	-0.328956	-0.336032	-0.368431	-0.517236	-0.166773	-0.542392	-0.322652	-0.388389
chr3	131148748	131158747	1.311537e+08	0.386865	0.065557	0.023824	0.183665	0.151736	0.186001	0.257193	0.142458	0.191518	0.081683	0.176649	0.441469	0.306004	0.133125	-0.041647	-0.035629	0.268348	-0.060747	-0.160453	0.265713	-0.016714	-0.169485	-0.033234	0.721959	0.539872	0.161968	0.063758	0.223763	0.170684	0.148394	0.278992	0.495567	0.136456	0.200524	0.047753	0.263390	0.290745	-0.130985	0.283100	0.169547	0.189840	0.204737	0.174938	-0.024770	0.380875	0.156230	-0.083647	0.086251	0.171729	0.056669	0.046291	0.011259	0.191115	-0.099972	0.079889	0.554547	0.205084	0.203997	0.146257	0.299310	0.080413	0.035413	0.274592	0.232196	-0.012220	-0.221387	0.031039	0.351520	-0.070823	0.103354	0.119542	0.295210	0.216973	0.329872	-0.118702	0.100788	0.289275	0.097240	0.008757	0.270179	0.068929	0.020300	0.177381	0.095701	0.052173	0.154751	0.269505	0.079242	-0.750515	0.035237	-0.231052	0.189480	-0.347226	-0.626696	-0.539040	0.054483	-0.494290	-0.264656	-0.220673	-0.248691	-0.177955	-0.233748	0.053076	-0.325248	0.123853	-0.354510	0.088563	-0.427511	-0.437771	-0.116144	-0.070099	0.283822	-0.403556	-0.276129	-0.284691	-0.163191	-0.467356	-0.249950	0.154227	-0.767422	-0.241444	-0.414839	-0.288629	-0.007081	-0.105904	-0.306705	-0.397219	-0.252221	-0.265741	-0.091523	-0.183038	-0.322733	-0.480366	-0.084812	-0.161916	-0.223958	-0.216305	-0.070510	-0.608388	-0.006622	-0.272974	-0.222235	-0.335112	-0.027637	-0.165794	-0.237459	-0.648646	-0.118758	-0.256785	-0.009644	-0.422574	-0.453601	-0.242497	0.136417	-0.361895	-0.449941	-0.032990	-0.146791	-0.084798	-0.404353	-0.177401	-0.306042	-0.037165	-0.265290	-0.026976	-0.221383	-0.308015	-0.264031	-0.279298	-0.100599	-0.251514	-0.336889	-0.370270	-0.283742	-0.034298	-0.049899	-0.324420	-0.391387	-0.394738	-0.390960	-0.431709	-0.477611	-0.375971	-0.430941	-0.216448	-0.305842	-0.365657	-0.295595	-0.461011	-0.380997	-0.442310	-0.377488	-0.338977	-0.346785	-0.378526	-0.525081	-0.177976	-0.552100	-0.332747	-0.397340
chr3	131158748	131168747	1.311637e+08	0.371530	0.054953	-0.001992	0.165918	0.138795	0.179932	0.250391	0.137591	0.185684	0.070057	0.158340	0.437299	0.300681	0.130410	-0.042958	-0.051775	0.261800	-0.069142	-0.166107	0.252183	-0.027102	-0.174253	-0.042558	0.710634	0.523858	0.155005	0.051547	0.209430	0.169092	0.139037	0.276561	0.490961	0.128740	0.190877	0.044290	0.254378	0.289450	-0.140809	0.273582	0.155110	0.179718	0.194283	0.170686	-0.039208	0.376291	0.150532	-0.087999	0.078315	0.159649	0.049578	0.031384	-0.002787	0.181951	-0.114300	0.077976	0.546693	0.195523	0.194320	0.134255	0.292776	0.072566	0.027509	0.263109	0.224727	-0.028715	-0.233764	0.028678	0.339348	-0.076635	0.083953	0.115243	0.288755	0.206909	0.322242	-0.126324	0.074656	0.279268	0.084712	-0.012726	0.251417	0.055687	0.012244	0.163999	0.083056	0.034985	0.150376	0.266289	0.068481	-0.762341	0.023658	-0.244053	0.178831	-0.357176	-0.640626	-0.547602	0.043501	-0.512661	-0.269737	-0.225373	-0.259086	-0.191070	-0.251570	0.046256	-0.338655	0.117077	-0.364808	0.067614	-0.437314	-0.453757	-0.128657	-0.067433	0.271813	-0.423821	-0.282364	-0.299741	-0.171804	-0.479835	-0.264185	0.140757	-0.788312	-0.259408	-0.423346	-0.300615	-0.014787	-0.114213	-0.306647	-0.410935	-0.262344	-0.276776	-0.102957	-0.199443	-0.323178	-0.496160	-0.102660	-0.182178	-0.236601	-0.220279	-0.081630	-0.622771	-0.018256	-0.281737	-0.230993	-0.339806	-0.043954	-0.186710	-0.249935	-0.665259	-0.132285	-0.269307	-0.017445	-0.428983	-0.466440	-0.253318	0.130457	-0.372955	-0.459489	-0.040838	-0.156565	-0.101715	-0.410759	-0.187550	-0.314693	-0.047384	-0.276059	-0.032587	-0.220116	-0.326023	-0.273465	-0.291826	-0.109015	-0.266357	-0.340323	-0.380269	-0.292958	-0.056309	-0.060227	-0.336455	-0.401164	-0.402234	-0.402152	-0.444804	-0.484286	-0.385051	-0.442621	-0.219501	-0.315049	-0.375336	-0.307054	-0.472244	-0.390840	-0.454812	-0.390085	-0.348414	-0.356801	-0.387987	-0.532343	-0.188600	-0.560943	-0.342261	-0.405732
chr3	131168748	131178751	1.311737e+08	0.356563	0.044720	-0.027375	0.148077	0.126059	0.173916	0.244040	0.133187	0.179661	0.058800	0.140075	0.433182	0.295368	0.128030	-0.044006	-0.067542	0.255412	-0.077094	-0.171412	0.239016	-0.037184	-0.178692	-0.051698	0.699266	0.507538	0.148542	0.039761	0.195100	0.167456	0.129916	0.274381	0.486674	0.121313	0.181639	0.040913	0.245896	0.288511	-0.150420	0.264381	0.140800	0.169893	0.183645	0.166740	-0.053152	0.371613	0.144312	-0.091661	0.070390	0.148109	0.042617	0.016603	-0.016521	0.173137	-0.127961	0.076215	0.539002	0.186349	0.184993	0.122538	0.286500	0.065160	0.020449	0.251681	0.217593	-0.044818	-0.245277	0.026752	0.327562	-0.082454	0.065260	0.111233	0.282525	0.196864	0.314672	-0.133797	0.048894	0.269313	0.072099	-0.034073	0.232839	0.043050	0.004201	0.151145	0.070781	0.018129	0.146857	0.263115	0.057830	-0.771467	0.013121	-0.256434	0.168608	-0.366645	-0.654182	-0.554348	0.032738	-0.529538	-0.273817	-0.229075	-0.267786	-0.202991	-0.268459	0.039015	-0.351009	0.110079	-0.374754	0.046854	-0.446000	-0.467634	-0.141292	-0.064305	0.259988	-0.442715	-0.288971	-0.314527	-0.179286	-0.490200	-0.276195	0.127525	-0.807136	-0.277627	-0.431591	-0.310990	-0.021845	-0.122649	-0.304943	-0.423279	-0.271387	-0.286853	-0.113765	-0.215039	-0.322811	-0.509366	-0.119227	-0.201033	-0.248740	-0.223995	-0.092008	-0.635450	-0.029612	-0.289854	-0.239023	-0.343748	-0.059255	-0.206601	-0.261637	-0.680197	-0.146060	-0.280531	-0.025511	-0.433735	-0.477562	-0.263776	0.124622	-0.382060	-0.467319	-0.048391	-0.165638	-0.118147	-0.416477	-0.197618	-0.322114	-0.056983	-0.285354	-0.037796	-0.218271	-0.343051	-0.281519	-0.303560	-0.117258	-0.279680	-0.342580	-0.389982	-0.301930	-0.076759	-0.071074	-0.347268	-0.411456	-0.410052	-0.414166	-0.458824	-0.491041	-0.394544	-0.455030	-0.222800	-0.324881	-0.385549	-0.318983	-0.484119	-0.401183	-0.467971	-0.403257	-0.358401	-0.367278	-0.397949	-0.539911	-0.199928	-0.569989	-0.352339	-0.414583
chr3	131178752	131188751	1.311838e+08	0.341976	0.034856	-0.052315	0.130181	0.113520	0.167915	0.238108	0.129232	0.173440	0.047910	0.121860	0.429091	0.290018	0.125976	-0.044833	-0.082882	0.249161	-0.084616	-0.176397	0.226212	-0.046955	-0.182822	-0.060626	0.687840	0.490939	0.142572	0.028384	0.180784	0.165771	0.121022	0.272435	0.482683	0.114164	0.172769	0.037567	0.237941	0.287893	-0.159814	0.255464	0.126625	0.160324	0.172838	0.163052	-0.066588	0.366813	0.137543	-0.094694	0.062472	0.137124	0.035768	0.001933	-0.029936	0.164693	-0.140974	0.074563	0.531463	0.177553	0.176031	0.111104	0.280468	0.058194	0.014220	0.240326	0.210786	-0.060536	-0.255912	0.025232	0.316176	-0.088303	0.047289	0.107473	0.276498	0.186882	0.307114	-0.141117	0.023525	0.259400	0.059392	-0.055213	0.214466	0.031029	-0.003843	0.138828	0.058870	0.001626	0.144188	0.259939	0.047282	-0.780593	0.002585	-0.268814	0.158384	-0.376115	-0.667737	-0.561094	0.021975	-0.546415	-0.277897	-0.232778	-0.276486	-0.214912	-0.285348	0.031773	-0.363362	0.103082	-0.384699	0.026093	-0.454686	-0.481510	-0.153927	-0.061177	0.248163	-0.461610	-0.295577	-0.329312	-0.186768	-0.500566	-0.288204	0.114293	-0.825960	-0.295846	-0.439836	-0.321365	-0.028904	-0.131085	-0.303240	-0.435623	-0.280430	-0.296930	-0.124573	-0.230635	-0.322444	-0.522572	-0.135794	-0.219888	-0.260879	-0.227712	-0.102386	-0.648130	-0.040968	-0.297970	-0.247053	-0.347689	-0.074556	-0.226492	-0.273338	-0.695135	-0.159834	-0.291756	-0.033577	-0.438487	-0.488685	-0.274233	0.118786	-0.391165	-0.475149	-0.055944	-0.174711	-0.134578	-0.422195	-0.207686	-0.329535	-0.066581	-0.294648	-0.043006	-0.216426	-0.360079	-0.289574	-0.315294	-0.125501	-0.293003	-0.344838	-0.399696	-0.310902	-0.097209	-0.081921	-0.358082	-0.422248	-0.418186	-0.427032	-0.473757	-0.497835	-0.404411	-0.468180	-0.226367	-0.335342	-0.396292	-0.331332	-0.496601	-0.412016	-0.481744	-0.416964	-0.368934	-0.378179	-0.408401	-0.547786	-0.211980	-0.579202	-0.362976	-0.423899
chr3	131188752	131198754	131193753	0.327767	0.025348	-0.076807	0.112272	0.101190	0.161885	0.232568	0.125712	0.167001	0.037380	0.103704	0.425001	0.284569	0.124232	-0.045487	-0.097765	0.243018	-0.091721	-0.181092	0.213762	-0.056409	-0.186654	-0.069312	0.676350	0.474090	0.137085	0.017395	0.166500	0.164019	0.112335	0.270686	0.478960	0.107276	0.164217	0.034209	0.230499	0.287550	-0.168989	0.246798	0.112583	0.150959	0.161879	0.159573	-0.079511	0.361865	0.130212	-0.097163	0.054558	0.126706	0.029009	-0.012638	-0.043034	0.156642	-0.153379	0.072977	0.524058	0.169140	0.167447	0.099957	0.274664	0.051666	0.008807	0.229064	0.204291	-0.075866	-0.265665	0.024079	0.305186	-0.094198	0.030053	0.103930	0.270647	0.176994	0.299520	-0.148285	-0.001435	0.249518	0.046586	-0.076086	0.196318	0.019626	-0.011896	0.127048	0.047321	-0.014509	0.142369	0.256723	0.036824	-0.789718	-0.007951	-0.281194	0.148161	-0.385585	-0.681292	-0.567839	0.011212	-0.563291	-0.281977	-0.236480	-0.285185	-0.226833	-0.302237	0.024532	-0.375715	0.096085	-0.394645	0.005334	-0.463371	-0.495386	-0.166561	-0.058048	0.236339	-0.480504	-0.302184	-0.344097	-0.194250	-0.510931	-0.300213	0.101061	-0.844783	-0.314064	-0.448080	-0.331739	-0.035962	-0.139521	-0.301536	-0.447967	-0.289473	-0.307007	-0.135380	-0.246230	-0.322077	-0.535777	-0.152360	-0.238741	-0.273017	-0.231428	-0.112763	-0.660808	-0.052323	-0.306087	-0.255083	-0.351630	-0.089855	-0.246383	-0.285039	-0.710072	-0.173608	-0.302979	-0.041642	-0.443239	-0.499806	-0.284691	0.112950	-0.400270	-0.482978	-0.063497	-0.183784	-0.151009	-0.427912	-0.217753	-0.336956	-0.076180	-0.303942	-0.048214	-0.214581	-0.377107	-0.297628	-0.327027	-0.133744	-0.306325	-0.347095	-0.409409	-0.319874	-0.117658	-0.092767	-0.368894	-0.432222	-0.425660	-0.439169	-0.487734	-0.503872	-0.413433	-0.480462	-0.229765	-0.345142	-0.406254	-0.342594	-0.508138	-0.422023	-0.494429	-0.429536	-0.378724	-0.388175	-0.418064	-0.555024	-0.223281	-0.587490	-0.372869	-0.432549
chr3	131198755	131209034	1.312039e+08	0.313741	0.016059	-0.101178	0.094135	0.088920	0.155714	0.227326	0.122569	0.160240	0.027071	0.085361	0.420824	0.278881	0.122762	-0.046000	-0.112361	0.236871	-0.098513	-0.185588	0.201488	-0.065654	-0.190236	-0.077840	0.664636	0.456788	0.132020	0.006635	0.152092	0.162163	0.103717	0.269089	0.475428	0.100534	0.155820	0.030749	0.223468	0.287434	-0.178063	0.238239	0.098480	0.141634	0.150624	0.156216	-0.092098	0.356666	0.122201	-0.099159	0.046532	0.116741	0.022226	-0.027315	-0.056008	0.148909	-0.165374	0.071399	0.516671	0.161009	0.159133	0.088963	0.268992	0.045482	0.004134	0.217772	0.198006	-0.091010	-0.274645	0.023259	0.294431	-0.100230	0.013344	0.100538	0.264866	0.167090	0.291746	-0.155392	-0.026300	0.239517	0.033501	-0.096909	0.178167	0.008690	-0.020055	0.115647	0.035983	-0.030481	0.141398	0.253391	0.026310	-0.798971	-0.018634	-0.293748	0.137795	-0.395187	-0.695036	-0.574679	0.000299	-0.580404	-0.286115	-0.240233	-0.294007	-0.238920	-0.319361	0.017190	-0.388241	0.088990	-0.404729	-0.015715	-0.472178	-0.509457	-0.179372	-0.054876	0.224350	-0.499662	-0.308883	-0.359089	-0.201837	-0.521442	-0.312390	0.087645	-0.863870	-0.332537	-0.456440	-0.342259	-0.043119	-0.148075	-0.299809	-0.460484	-0.298642	-0.317224	-0.146339	-0.262043	-0.321704	-0.549167	-0.169158	-0.257859	-0.285325	-0.235196	-0.123286	-0.673665	-0.063838	-0.314317	-0.263225	-0.355626	-0.105369	-0.266552	-0.296904	-0.725218	-0.187575	-0.314360	-0.049820	-0.448057	-0.511084	-0.295294	0.107033	-0.409502	-0.490917	-0.071155	-0.192983	-0.167669	-0.433709	-0.227962	-0.344480	-0.085912	-0.313367	-0.053496	-0.212710	-0.394373	-0.305794	-0.338925	-0.142102	-0.319834	-0.349384	-0.419258	-0.328971	-0.138393	-0.103766	-0.379859	-0.442142	-0.433061	-0.451481	-0.501774	-0.509653	-0.422297	-0.492807	-0.233245	-0.355007	-0.416199	-0.353643	-0.519592	-0.431976	-0.506982	-0.441959	-0.388512	-0.398037	-0.427678	-0.562199	-0.234684	-0.595525	-0.382767	-0.441192
chr3	131209035	131219034	1.312140e+08	0.300091	0.007133	-0.125065	0.076063	0.076912	0.149473	0.222432	0.119842	0.153249	0.017136	0.067111	0.416584	0.272974	0.121578	-0.046370	-0.126423	0.230789	-0.104910	-0.189846	0.189551	-0.074534	-0.193511	-0.086042	0.652891	0.439319	0.127470	-0.003750	0.137822	0.160220	0.095270	0.267653	0.472105	0.094012	0.147658	0.027198	0.216944	0.287509	-0.186898	0.229892	0.084522	0.132449	0.139242	0.153009	-0.104163	0.351247	0.113622	-0.100695	0.038492	0.107400	0.015502	-0.041885	-0.068691	0.141635	-0.176810	0.069827	0.509395	0.153300	0.151223	0.078299	0.263512	0.039731	0.000264	0.206641	0.192017	-0.105730	-0.282712	0.022763	0.284059	-0.106319	-0.002557	0.097332	0.259206	0.157335	0.283876	-0.162324	-0.050683	0.229522	0.020326	-0.117312	0.160290	-0.001622	-0.028183	0.104796	0.025025	-0.046044	0.141312	0.249975	0.015893	-0.805707	-0.028198	-0.305438	0.128078	-0.404141	-0.708160	-0.579903	-0.010184	-0.595978	-0.289591	-0.243175	-0.301262	-0.249811	-0.335300	0.009573	-0.399686	0.081706	-0.414328	-0.036217	-0.480027	-0.521510	-0.192104	-0.051563	0.212753	-0.517500	-0.315753	-0.373587	-0.208399	-0.529962	-0.322383	0.074679	-0.880863	-0.350836	-0.464469	-0.351213	-0.049545	-0.156581	-0.296646	-0.471653	-0.306630	-0.326455	-0.156645	-0.276710	-0.320801	-0.560179	-0.184350	-0.275460	-0.297042	-0.238596	-0.132997	-0.684984	-0.074806	-0.321813	-0.270562	-0.358923	-0.119701	-0.285418	-0.307972	-0.738713	-0.201422	-0.324338	-0.058267	-0.451371	-0.520598	-0.305415	0.101416	-0.416955	-0.497286	-0.078399	-0.201505	-0.183704	-0.438883	-0.237913	-0.350780	-0.094981	-0.321289	-0.058443	-0.210207	-0.410475	-0.312657	-0.349874	-0.150017	-0.331779	-0.350725	-0.428788	-0.337783	-0.157582	-0.115103	-0.389584	-0.452434	-0.440716	-0.464520	-0.516446	-0.515419	-0.431365	-0.505768	-0.236965	-0.365363	-0.426565	-0.364944	-0.531439	-0.442311	-0.519924	-0.454796	-0.398723	-0.408194	-0.437657	-0.569636	-0.246703	-0.603649	-0.393102	-0.450198
chr3	131219035	131229034	1.312240e+08	0.286989	-0.001321	-0.148139	0.058328	0.065348	0.143247	0.217920	0.117557	0.146135	0.007717	0.049230	0.412322	0.266892	0.120676	-0.046588	-0.139748	0.224835	-0.110854	-0.193847	0.178081	-0.082915	-0.196428	-0.093755	0.641308	0.421955	0.123500	-0.013634	0.123944	0.158214	0.087081	0.266375	0.468993	0.087780	0.139790	0.023576	0.210998	0.287720	-0.195371	0.221847	0.070924	0.123510	0.127900	0.149987	-0.115536	0.345644	0.104623	-0.101804	0.030542	0.098824	0.008912	-0.056137	-0.080935	0.134928	-0.187566	0.068268	0.502324	0.146131	0.143828	0.068132	0.258281	0.034482	-0.002789	0.195852	0.186395	-0.119815	-0.289796	0.022568	0.274191	-0.112376	-0.017415	0.094322	0.253711	0.147889	0.276021	-0.168969	-0.074244	0.219667	0.007265	-0.136948	0.142935	-0.011208	-0.036149	0.094630	0.014599	-0.060988	0.142087	0.246522	0.005721	-0.811063	-0.037067	-0.316515	0.118847	-0.412646	-0.720776	-0.584243	-0.020303	-0.610586	-0.292755	-0.245684	-0.307640	-0.259954	-0.350412	0.001884	-0.410447	0.074384	-0.423548	-0.056179	-0.487323	-0.532374	-0.204648	-0.048273	0.201508	-0.534484	-0.322615	-0.387645	-0.214375	-0.537361	-0.331126	0.062106	-0.896566	-0.368792	-0.472232	-0.359262	-0.055506	-0.164942	-0.292767	-0.482011	-0.313896	-0.335068	-0.166503	-0.290565	-0.319685	-0.569851	-0.198475	-0.292073	-0.308329	-0.241749	-0.142174	-0.695406	-0.085335	-0.328843	-0.277388	-0.361823	-0.133244	-0.303371	-0.318516	-0.751210	-0.215016	-0.333461	-0.066796	-0.453871	-0.529070	-0.315164	0.096037	-0.423410	-0.502783	-0.085335	-0.209591	-0.199234	-0.443684	-0.247606	-0.356368	-0.103610	-0.328329	-0.063193	-0.207375	-0.425754	-0.318778	-0.360190	-0.157584	-0.342761	-0.351600	-0.438061	-0.346352	-0.175776	-0.126474	-0.398557	-0.462116	-0.447906	-0.477052	-0.530293	-0.520626	-0.439748	-0.518116	-0.240584	-0.375211	-0.436372	-0.375407	-0.542522	-0.452046	-0.531988	-0.466869	-0.408383	-0.417687	-0.447047	-0.576638	-0.258211	-0.611083	-0.402892	-0.458693
chr3	131229035	131239594	1.312343e+08	0.273896	-0.009671	-0.171334	0.040210	0.053775	0.136781	0.213590	0.115624	0.138606	-0.001555	0.030998	0.407862	0.260334	0.120011	-0.046665	-0.152876	0.218752	-0.116608	-0.197779	0.166580	-0.091125	-0.199098	-0.101229	0.629437	0.403979	0.119954	-0.023423	0.109941	0.156047	0.078780	0.265182	0.465926	0.081570	0.131848	0.019706	0.205396	0.288040	-0.203818	0.213756	0.057161	0.114432	0.116116	0.147035	-0.126667	0.339586	0.094845	-0.102571	0.022353	0.090694	0.002173	-0.070647	-0.093249	0.128539	-0.198079	0.066657	0.495165	0.139238	0.136655	0.058071	0.253076	0.029524	-0.005161	0.184982	0.180910	-0.133816	-0.296198	0.022654	0.264398	-0.118632	-0.031804	0.091363	0.248128	0.138376	0.267855	-0.175565	-0.097934	0.209545	-0.006193	-0.156558	0.125405	-0.020494	-0.044257	0.084739	0.004295	-0.075923	0.143767	0.242900	-0.004621	-0.815285	-0.045612	-0.327400	0.109759	-0.421052	-0.733355	-0.587906	-0.030447	-0.624851	-0.295830	-0.247896	-0.313449	-0.269772	-0.365293	-0.006217	-0.420986	0.066701	-0.432749	-0.076399	-0.494416	-0.542488	-0.217515	-0.044947	0.190172	-0.551365	-0.329721	-0.401819	-0.220049	-0.543968	-0.339004	0.049414	-0.911623	-0.387093	-0.480039	-0.366765	-0.061247	-0.173461	-0.288007	-0.492017	-0.320730	-0.343425	-0.176329	-0.304125	-0.318387	-0.578620	-0.212048	-0.308392	-0.319667	-0.244764	-0.151200	-0.705407	-0.095827	-0.335699	-0.283977	-0.364454	-0.146557	-0.321134	-0.328995	-0.763260	-0.228878	-0.342105	-0.075797	-0.455675	-0.536843	-0.324940	0.090688	-0.429158	-0.507663	-0.092243	-0.217590	-0.214910	-0.448325	-0.257424	-0.361485	-0.112175	-0.334779	-0.067989	-0.204064	-0.440781	-0.324442	-0.370289	-0.165090	-0.353224	-0.352097	-0.447477	-0.355037	-0.193767	-0.138315	-0.407163	-0.472129	-0.455342	-0.490295	-0.544613	-0.525803	-0.448246	-0.531052	-0.244458	-0.385494	-0.446582	-0.386052	-0.553907	-0.462135	-0.544332	-0.479400	-0.418432	-0.427464	-0.456762	-0.583895	-0.270337	-0.618559	-0.413090	-0.467493
chr3	131239595	131249596	1.312446e+08	0.261187	-0.017690	-0.193951	0.022223	0.042551	0.130256	0.209550	0.114105	0.130883	-0.010383	0.012939	0.403333	0.253441	0.119597	-0.046590	-0.165424	0.212702	-0.122027	-0.201557	0.155340	-0.098911	-0.201432	-0.108177	0.617636	0.385890	0.116952	-0.032829	0.096263	0.153764	0.070558	0.264094	0.462960	0.075552	0.124028	0.015682	0.200324	0.288431	-0.211989	0.205829	0.043658	0.105461	0.104201	0.144254	-0.137229	0.333220	0.084570	-0.103010	0.014161	0.083294	-0.004532	-0.084994	-0.105281	0.122680	-0.208032	0.065043	0.488113	0.132847	0.129936	0.048417	0.248038	0.025016	-0.006781	0.174359	0.175730	-0.147291	-0.301724	0.023024	0.254935	-0.124879	-0.045260	0.088527	0.242599	0.129066	0.259609	-0.181883	-0.121036	0.199445	-0.019646	-0.175529	0.108228	-0.029249	-0.052257	0.075420	-0.005571	-0.090410	0.146333	0.239229	-0.014837	-0.818277	-0.053579	-0.337732	0.101104	-0.429098	-0.745458	-0.590792	-0.040274	-0.638322	-0.298765	-0.249751	-0.318541	-0.278970	-0.379472	-0.014474	-0.430988	0.058891	-0.441623	-0.096226	-0.501114	-0.551522	-0.230291	-0.041733	0.179121	-0.567628	-0.336816	-0.415639	-0.225269	-0.549599	-0.345820	0.037011	-0.925552	-0.405137	-0.487630	-0.373521	-0.066598	-0.181831	-0.282521	-0.501387	-0.326922	-0.351266	-0.185818	-0.316937	-0.316990	-0.586242	-0.224615	-0.323908	-0.330696	-0.247528	-0.159797	-0.714692	-0.105937	-0.342159	-0.290123	-0.366734	-0.159229	-0.338138	-0.339088	-0.774515	-0.242549	-0.350002	-0.084979	-0.456730	-0.543687	-0.334436	0.085535	-0.434037	-0.511799	-0.098913	-0.225247	-0.230240	-0.452666	-0.267042	-0.365996	-0.120426	-0.340459	-0.072713	-0.200370	-0.455015	-0.329498	-0.379854	-0.172291	-0.362848	-0.352224	-0.456735	-0.363554	-0.211005	-0.150206	-0.415142	-0.481679	-0.462435	-0.503003	-0.558251	-0.530688	-0.456290	-0.543434	-0.248197	-0.395328	-0.456344	-0.396144	-0.564740	-0.471764	-0.556059	-0.491382	-0.428033	-0.436786	-0.466030	-0.590823	-0.281972	-0.625630	-0.422840	-0.475887
chr3	131249597	131259596	1.312546e+08	0.249194	-0.025184	-0.215342	0.004880	0.031999	0.123857	0.205885	0.113011	0.123208	-0.018522	-0.004449	0.398885	0.246414	0.119430	-0.046364	-0.177073	0.206862	-0.127005	-0.205121	0.144636	-0.106068	-0.203385	-0.114373	0.606248	0.368215	0.114561	-0.041602	0.083326	0.151425	0.062607	0.263124	0.460140	0.069867	0.116521	0.011614	0.195899	0.288857	-0.219662	0.198273	0.030808	0.096840	0.092498	0.141726	-0.146948	0.326729	0.074134	-0.103178	0.006201	0.076826	-0.011016	-0.098771	-0.116702	0.117486	-0.217162	0.063459	0.481329	0.127131	0.123856	0.039424	0.243298	0.021060	-0.007661	0.164280	0.170988	-0.159856	-0.306273	0.023648	0.246021	-0.130907	-0.057420	0.085888	0.237267	0.120201	0.251526	-0.187721	-0.142902	0.189663	-0.032686	-0.193317	0.091892	-0.037299	-0.059922	0.066911	-0.014736	-0.104058	0.149658	0.235638	-0.024642	-0.820006	-0.060768	-0.347199	0.093110	-0.436567	-0.756707	-0.592850	-0.049497	-0.650625	-0.301506	-0.251213	-0.322815	-0.287321	-0.392566	-0.022644	-0.440199	0.051176	-0.449911	-0.115101	-0.507263	-0.559233	-0.242606	-0.038747	0.168689	-0.582825	-0.343675	-0.428699	-0.229912	-0.554139	-0.351457	0.025250	-0.937973	-0.422399	-0.494786	-0.379393	-0.071426	-0.189790	-0.276483	-0.509890	-0.332314	-0.358386	-0.194728	-0.328636	-0.315572	-0.592547	-0.235827	-0.338207	-0.341099	-0.249953	-0.167737	-0.723028	-0.115375	-0.348027	-0.295661	-0.368600	-0.170927	-0.353907	-0.348532	-0.784694	-0.255626	-0.356940	-0.094065	-0.457016	-0.549436	-0.343392	0.080713	-0.437948	-0.515121	-0.105172	-0.232348	-0.244808	-0.456591	-0.276185	-0.369811	-0.128147	-0.345257	-0.077261	-0.196399	-0.468014	-0.333827	-0.388635	-0.178975	-0.371392	-0.351988	-0.465562	-0.371663	-0.227026	-0.161769	-0.422292	-0.490218	-0.468780	-0.514636	-0.570368	-0.534872	-0.463266	-0.554659	-0.251696	-0.404211	-0.465155	-0.404951	-0.574333	-0.480401	-0.566382	-0.502215	-0.436681	-0.445123	-0.474322	-0.597044	-0.292625	-0.631751	-0.431638	-0.483395
chr3	131259597	131269596	1.312646e+08	0.237572	-0.032391	-0.236078	-0.012282	0.021847	0.117401	0.202476	0.112276	0.115394	-0.026197	-0.021646	0.394423	0.239082	0.119493	-0.045983	-0.188179	0.201091	-0.131699	-0.208609	0.134132	-0.112805	-0.205033	-0.119966	0.594980	0.350498	0.112687	-0.049999	0.070797	0.148969	0.054679	0.262241	0.457363	0.064328	0.109106	0.007401	0.191974	0.289314	-0.227054	0.190865	0.018278	0.088334	0.080715	0.139384	-0.156106	0.319953	0.063303	-0.103151	-0.001747	0.071096	-0.017437	-0.112364	-0.127824	0.112778	-0.225732	0.061845	0.474601	0.121929	0.118251	0.030829	0.238724	0.017521	-0.007887	0.154471	0.166535	-0.171845	-0.310030	0.024531	0.237378	-0.136854	-0.068636	0.083374	0.231978	0.111520	0.243397	-0.193220	-0.164136	0.179954	-0.045629	-0.210401	0.075949	-0.044928	-0.067478	0.058947	-0.023458	-0.117244	0.153769	0.232052	-0.034300	-0.820566	-0.067393	-0.356019	0.085544	-0.443666	-0.767371	-0.594168	-0.058344	-0.662089	-0.304144	-0.252336	-0.326429	-0.295087	-0.404935	-0.030929	-0.448886	0.043352	-0.457827	-0.133512	-0.513045	-0.565836	-0.254776	-0.035933	0.158622	-0.597354	-0.350464	-0.441321	-0.234112	-0.557761	-0.356140	0.013828	-0.949237	-0.439316	-0.501690	-0.384592	-0.075875	-0.197521	-0.269753	-0.517779	-0.337064	-0.364991	-0.203327	-0.339530	-0.314131	-0.597747	-0.245992	-0.351694	-0.351151	-0.252076	-0.175240	-0.730664	-0.124386	-0.353437	-0.300746	-0.370107	-0.181981	-0.368866	-0.357596	-0.794102	-0.268445	-0.363113	-0.103288	-0.456559	-0.554270	-0.352059	0.076086	-0.441035	-0.517762	-0.111208	-0.239084	-0.259007	-0.460199	-0.285096	-0.373072	-0.135553	-0.349352	-0.081784	-0.192047	-0.480094	-0.337565	-0.396894	-0.185306	-0.379108	-0.351387	-0.474175	-0.379581	-0.242277	-0.173266	-0.428823	-0.503440	-0.478609	-0.533036	-0.588933	-0.541100	-0.473707	-0.572237	-0.257383	-0.418094	-0.478943	-0.418199	-0.589045	-0.493824	-0.582107	-0.519264	-0.450176	-0.458097	-0.487177	-0.606737	-0.309512	-0.640945	-0.445390	-0.495015
chr3	131269597	131279596	1.312746e+08	0.226329	-0.039328	-0.256109	-0.029239	0.012126	0.110886	0.199313	0.111880	0.107460	-0.033389	-0.038652	0.389969	0.231469	0.119790	-0.045438	-0.198760	0.195400	-0.136092	-0.212045	0.123813	-0.119112	-0.206392	-0.124910	0.583852	0.332769	0.111323	-0.058014	0.058717	0.146401	0.046770	0.261431	0.454603	0.058914	0.101787	0.003057	0.188549	0.289787	-0.234153	0.183606	0.006105	0.079956	0.068885	0.137253	-0.164692	0.312913	0.052103	-0.102981	-0.009676	0.066113	-0.023767	-0.125770	-0.138632	0.108536	-0.233733	0.060190	0.467918	0.117261	0.113147	0.022660	0.234335	0.014388	-0.007491	0.144965	0.162365	-0.183220	-0.313022	0.025676	0.228999	-0.142691	-0.078890	0.080988	0.226731	0.103008	0.235243	-0.198344	-0.184720	0.170347	-0.058420	-0.226749	0.060416	-0.052175	-0.074929	0.051521	-0.031723	-0.129948	0.158625	0.228486	-0.043792	-0.819961	-0.073467	-0.364160	0.078385	-0.450408	-0.777431	-0.594755	-0.066806	-0.672713	-0.306689	-0.253124	-0.329420	-0.302307	-0.416597	-0.039336	-0.457066	0.035396	-0.465373	-0.151478	-0.518472	-0.571325	-0.266811	-0.033304	0.148924	-0.611222	-0.357197	-0.453506	-0.237866	-0.560494	-0.359912	0.002730	-0.959361	-0.455894	-0.508338	-0.389157	-0.079963	-0.205016	-0.262313	-0.525079	-0.341173	-0.371096	-0.211655	-0.349624	-0.312683	-0.601857	-0.255115	-0.364400	-0.360869	-0.253850	-0.182316	-0.737619	-0.132982	-0.358354	-0.305377	-0.371248	-0.192414	-0.383036	-0.366296	-0.802765	-0.281027	-0.368519	-0.112669	-0.455366	-0.558197	-0.360463	0.071641	-0.443318	-0.519734	-0.117052	-0.245466	-0.272866	-0.463472	-0.293786	-0.375802	-0.142648	-0.352773	-0.086335	-0.187294	-0.491237	-0.340720	-0.404658	-0.191259	-0.386014	-0.350402	-0.482567	-0.387324	-0.256784	-0.184677	-0.434749	-0.514217	-0.486617	-0.548225	-0.603932	-0.546058	-0.482012	-0.586658	-0.262178	-0.429469	-0.490264	-0.428759	-0.600951	-0.504789	-0.594794	-0.533351	-0.461232	-0.468734	-0.497662	-0.614676	-0.323483	-0.648295	-0.456668	-0.504471
chr3	131279597	131289635	131284616	0.215448	-0.046013	-0.275413	-0.045993	0.002848	0.104297	0.196388	0.111812	0.099417	-0.040079	-0.055502	0.385534	0.223595	0.120325	-0.044717	-0.208843	0.189789	-0.140169	-0.215459	0.113652	-0.124979	-0.207484	-0.129165	0.572864	0.315034	0.110449	-0.065653	0.047104	0.143715	0.038870	0.260665	0.451835	0.053603	0.094569	-0.001416	0.185628	0.290269	-0.240958	0.176486	-0.005696	0.071706	0.057031	0.135349	-0.172715	0.305620	0.040539	-0.102700	-0.017577	0.061892	-0.029987	-0.139007	-0.149138	0.104744	-0.241162	0.058485	0.461276	0.113135	0.108573	0.014943	0.230137	0.011650	-0.006501	0.135777	0.158464	-0.193973	-0.315276	0.027083	0.220865	-0.148404	-0.088186	0.078714	0.221530	0.094634	0.227073	-0.203068	-0.204674	0.160856	-0.071026	-0.242377	0.045288	-0.059084	-0.082280	0.044613	-0.039533	-0.142162	0.164197	0.224946	-0.053115	-0.818198	-0.078936	-0.371504	0.071696	-0.456719	-0.786751	-0.594612	-0.074786	-0.682382	-0.309127	-0.253568	-0.331798	-0.308936	-0.427434	-0.047767	-0.464663	0.027367	-0.472467	-0.168815	-0.523491	-0.575638	-0.278579	-0.030893	0.139706	-0.624275	-0.363815	-0.465119	-0.241127	-0.562341	-0.362777	-0.007943	-0.968253	-0.471954	-0.514647	-0.393074	-0.083664	-0.212192	-0.254228	-0.531731	-0.344594	-0.376646	-0.219647	-0.358812	-0.311239	-0.604845	-0.263115	-0.376220	-0.370165	-0.255198	-0.188892	-0.743834	-0.141088	-0.362690	-0.309501	-0.372001	-0.202133	-0.396289	-0.374554	-0.810603	-0.293254	-0.373091	-0.122121	-0.453458	-0.561179	-0.368532	0.067416	-0.444783	-0.521022	-0.122668	-0.251434	-0.286247	-0.466344	-0.302154	-0.377988	-0.149348	-0.355504	-0.090907	-0.182163	-0.501314	-0.343261	-0.411867	-0.196737	-0.392060	-0.349021	-0.490640	-0.394815	-0.270414	-0.195851	-0.440020	-0.523190	-0.493279	-0.561133	-0.616222	-0.550033	-0.488631	-0.598793	-0.266395	-0.439012	-0.499808	-0.437213	-0.610749	-0.513953	-0.605195	-0.545377	-0.470511	-0.477694	-0.506405	-0.621344	-0.335403	-0.654218	-0.466156	-0.512315
chr3	131289636	131299635	1.312946e+08	0.204956	-0.052436	-0.293912	-0.062484	-0.005930	0.097634	0.193710	0.112067	0.091312	-0.046216	-0.072169	0.381146	0.215523	0.121097	-0.043810	-0.218409	0.184279	-0.143891	-0.218860	0.103663	-0.130374	-0.208330	-0.132681	0.562058	0.297361	0.110034	-0.072884	0.036026	0.140922	0.031013	0.259907	0.449045	0.048403	0.087479	-0.005996	0.183238	0.290739	-0.247432	0.169521	-0.017062	0.063611	0.045237	0.133691	-0.180155	0.298112	0.028668	-0.102327	-0.025403	0.058461	-0.036042	-0.152025	-0.159310	0.101401	-0.247991	0.056725	0.454703	0.109566	0.104576	0.007734	0.226151	0.009308	-0.004945	0.126953	0.154824	-0.204060	-0.316811	0.028722	0.212990	-0.153949	-0.096490	0.076547	0.216395	0.086408	0.218927	-0.207346	-0.223950	0.151525	-0.083363	-0.257249	0.030622	-0.065673	-0.089507	0.038222	-0.046867	-0.153835	0.170431	0.221447	-0.062227	-0.815286	-0.083822	-0.378039	0.065464	-0.462607	-0.795310	-0.593752	-0.082300	-0.691110	-0.311478	-0.253667	-0.333609	-0.315006	-0.437459	-0.056215	-0.471705	0.019228	-0.479116	-0.185547	-0.528117	-0.578784	-0.290092	-0.028692	0.130969	-0.636526	-0.370338	-0.476165	-0.243899	-0.563333	-0.364786	-0.018222	-0.975934	-0.487517	-0.520618	-0.396380	-0.087009	-0.219051	-0.245474	-0.537773	-0.347335	-0.381658	-0.227329	-0.367109	-0.309789	-0.606730	-0.270031	-0.387200	-0.379062	-0.256069	-0.194988	-0.749334	-0.148736	-0.366426	-0.313122	-0.372360	-0.211173	-0.408673	-0.382397	-0.817641	-0.305166	-0.376826	-0.131665	-0.450851	-0.563219	-0.376281	0.063390	-0.445434	-0.521627	-0.128085	-0.256994	-0.299170	-0.468794	-0.310194	-0.379641	-0.155649	-0.357564	-0.095534	-0.176624	-0.510337	-0.345192	-0.418555	-0.201724	-0.397277	-0.347215	-0.498394	-0.402076	-0.283202	-0.206762	-0.444666	-0.531769	-0.499638	-0.573661	-0.627801	-0.553738	-0.494718	-0.610489	-0.270602	-0.448169	-0.509024	-0.445027	-0.620039	-0.522739	-0.615044	-0.557139	-0.479430	-0.486365	-0.514773	-0.627763	-0.347008	-0.659738	-0.475297	-0.519772
chr3	131299636	131309643	1.313046e+08	0.194862	-0.058594	-0.311561	-0.078659	-0.014159	0.090900	0.191281	0.112638	0.083175	-0.051771	-0.088632	0.376822	0.207317	0.122096	-0.042714	-0.227441	0.178884	-0.147226	-0.222259	0.093858	-0.135279	-0.208955	-0.135427	0.551455	0.279811	0.110048	-0.079676	0.025526	0.138032	0.023226	0.259113	0.446221	0.043330	0.080531	-0.010661	0.181392	0.291177	-0.253545	0.162722	-0.027947	0.055677	0.033573	0.132282	-0.187008	0.290421	0.016552	-0.101877	-0.033119	0.055822	-0.041882	-0.164777	-0.169129	0.098497	-0.254215	0.054906	0.448217	0.106551	0.101185	0.001085	0.222394	0.007347	-0.002851	0.118524	0.151434	-0.213460	-0.317662	0.030563	0.205376	-0.159284	-0.103783	0.074482	0.211335	0.078332	0.210841	-0.211147	-0.242514	0.142391	-0.095355	-0.271350	0.016462	-0.071971	-0.096600	0.032347	-0.053716	-0.164936	0.177276	0.218008	-0.071091	-0.811207	-0.088154	-0.383780	0.059660	-0.468101	-0.803111	-0.592173	-0.089399	-0.698941	-0.313771	-0.253414	-0.334899	-0.320554	-0.446714	-0.064700	-0.478247	0.010909	-0.485361	-0.201755	-0.532382	-0.580773	-0.301402	-0.026688	0.122677	-0.648029	-0.376807	-0.486698	-0.246192	-0.563488	-0.365982	-0.028177	-0.982439	-0.502668	-0.526278	-0.399111	-0.090040	-0.225616	-0.235975	-0.543255	-0.349413	-0.386165	-0.234763	-0.374556	-0.308324	-0.607517	-0.275915	-0.397409	-0.387608	-0.256423	-0.200652	-0.754167	-0.155998	-0.369567	-0.316252	-0.372314	-0.219609	-0.420275	-0.389886	-0.823925	-0.316850	-0.379723	-0.141367	-0.447539	-0.564317	-0.383750	0.059517	-0.445255	-0.521538	-0.133350	-0.262172	-0.311700	-0.470815	-0.317937	-0.380760	-0.161578	-0.358962	-0.100257	-0.170614	-0.518337	-0.346515	-0.424781	-0.206233	-0.401701	-0.344937	-0.505851	-0.409162	-0.295227	-0.217434	-0.448728	-0.540930	-0.506394	-0.587355	-0.639850	-0.557561	-0.500803	-0.623144	-0.275391	-0.457978	-0.519025	-0.452922	-0.629872	-0.532161	-0.625449	-0.570191	-0.489022	-0.495832	-0.523723	-0.634689	-0.359749	-0.665393	-0.485177	-0.527637
chr3	131309644	131319878	131314761	0.185029	-0.064573	-0.328561	-0.094702	-0.021912	0.084012	0.189065	0.113538	0.074919	-0.056793	-0.105097	0.372515	0.198916	0.123316	-0.041420	-0.236043	0.173537	-0.150181	-0.225715	0.084096	-0.139752	-0.209394	-0.137411	0.540918	0.262190	0.110475	-0.086100	0.015503	0.135010	0.015424	0.258222	0.443316	0.038336	0.073631	-0.015469	0.180088	0.291563	-0.259372	0.156000	-0.038469	0.047802	0.021935	0.131116	-0.193368	0.282465	0.004072	-0.101360	-0.040800	0.053935	-0.047554	-0.177398	-0.178712	0.095975	-0.259923	0.052986	0.441747	0.104038	0.098383	-0.005050	0.218835	0.005734	-0.000218	0.110395	0.148234	-0.222288	-0.317862	0.032607	0.197913	-0.164442	-0.110146	0.072479	0.206292	0.070277	0.202729	-0.214504	-0.260592	0.133360	-0.107103	-0.284868	0.002643	-0.078104	-0.103652	0.026907	-0.060170	-0.175596	0.184784	0.214597	-0.079808	-0.806034	-0.091869	-0.388634	0.054384	-0.473120	-0.810000	-0.589918	-0.095992	-0.705766	-0.315982	-0.252812	-0.335690	-0.325506	-0.455047	-0.073055	-0.484221	0.002532	-0.491126	-0.217175	-0.536237	-0.581576	-0.312336	-0.024910	0.114957	-0.658608	-0.383127	-0.496570	-0.247970	-0.562814	-0.366382	-0.037664	-0.987661	-0.517177	-0.531537	-0.401248	-0.092739	-0.231767	-0.225855	-0.548116	-0.350795	-0.390105	-0.241858	-0.381040	-0.306872	-0.607190	-0.280700	-0.406698	-0.395671	-0.256223	-0.205824	-0.758279	-0.162803	-0.372059	-0.318844	-0.371862	-0.227342	-0.430931	-0.396934	-0.829374	-0.328143	-0.381727	-0.151083	-0.443592	-0.564462	-0.390821	0.055827	-0.444233	-0.520749	-0.138407	-0.266891	-0.323642	-0.472363	-0.325260	-0.381322	-0.167046	-0.359678	-0.105012	-0.164198	-0.525173	-0.347203	-0.430482	-0.210185	-0.405266	-0.342186	-0.512890	-0.415986	-0.306321	-0.227677	-0.452168	-0.550585	-0.513499	-0.601911	-0.652422	-0.561539	-0.507053	-0.636546	-0.280555	-0.468323	-0.529627	-0.461066	-0.640204	-0.542106	-0.636372	-0.584142	-0.499156	-0.505892	-0.533160	-0.642014	-0.373313	-0.671259	-0.495634	-0.535884
chr3	131319879	131329878	1.313249e+08	0.175584	-0.070318	-0.344673	-0.110382	-0.029067	0.077077	0.187097	0.114759	0.066665	-0.061197	-0.121343	0.368302	0.190467	0.124714	-0.039951	-0.244094	0.168291	-0.152675	-0.229195	0.074493	-0.143747	-0.209661	-0.138591	0.530575	0.244762	0.111292	-0.092064	0.006108	0.131892	0.007721	0.257196	0.440357	0.033501	0.066862	-0.020355	0.179360	0.291861	-0.264837	0.149430	-0.048472	0.040076	0.010518	0.130214	-0.199160	0.274362	-0.008580	-0.100792	-0.048322	0.052822	-0.052952	-0.189711	-0.187921	0.093835	-0.265057	0.050961	0.435385	0.102040	0.096234	-0.010560	0.215525	0.004490	0.002900	0.102680	0.145238	-0.230438	-0.317426	0.034807	0.190691	-0.169331	-0.115485	0.070534	0.201348	0.062326	0.194716	-0.217360	-0.277962	0.124550	-0.118409	-0.297642	-0.010652	-0.084042	-0.110574	0.021960	-0.066146	-0.185675	0.192828	0.211269	-0.088268	-0.799793	-0.094970	-0.392618	0.049641	-0.477671	-0.815952	-0.587024	-0.102104	-0.711618	-0.318121	-0.251868	-0.336030	-0.329883	-0.462458	-0.081238	-0.489663	-0.005887	-0.496450	-0.231794	-0.539695	-0.581216	-0.322904	-0.023363	0.107794	-0.668271	-0.389307	-0.505817	-0.249235	-0.561328	-0.366024	-0.046695	-0.991606	-0.531051	-0.536389	-0.402819	-0.095133	-0.237490	-0.215093	-0.552395	-0.351486	-0.393495	-0.248639	-0.386577	-0.305440	-0.605758	-0.284425	-0.415096	-0.403253	-0.255457	-0.210533	-0.761705	-0.169196	-0.373904	-0.320903	-0.371013	-0.234416	-0.440655	-0.403570	-0.834011	-0.339051	-0.382848	-0.160810	-0.439032	-0.563679	-0.397508	0.052300	-0.442356	-0.519267	-0.143283	-0.271154	-0.335004	-0.473427	-0.332174	-0.381329	-0.172079	-0.359721	-0.109795	-0.157355	-0.530840	-0.347260	-0.435697	-0.213572	-0.407982	-0.338933	-0.519515	-0.422582	-0.316520	-0.237475	-0.455013	-0.559280	-0.519850	-0.615287	-0.663472	-0.565032	-0.512349	-0.648763	-0.285462	-0.477650	-0.539307	-0.468032	-0.649462	-0.551089	-0.646120	-0.597129	-0.508332	-0.515130	-0.541670	-0.648661	-0.385817	-0.676335	-0.505148	-0.543212
chr3	131329879	131339880	1.313349e+08	0.166627	-0.075799	-0.359724	-0.125494	-0.035540	0.070196	0.185407	0.116277	0.058525	-0.064926	-0.137175	0.364266	0.182106	0.126252	-0.038328	-0.251505	0.163180	-0.154649	-0.232663	0.065160	-0.147259	-0.209770	-0.138982	0.520551	0.227772	0.112455	-0.097497	-0.002540	0.128719	0.000215	0.256008	0.437367	0.028894	0.060298	-0.025248	0.179209	0.292050	-0.269880	0.143073	-0.057824	0.032580	-0.000503	0.129573	-0.204319	0.266237	-0.021201	-0.100183	-0.055583	0.052470	-0.057990	-0.201578	-0.196650	0.092063	-0.269586	0.048835	0.429217	0.100546	0.094773	-0.015365	0.212503	0.003622	0.006443	0.095475	0.142448	-0.237841	-0.316406	0.037108	0.183792	-0.173888	-0.119748	0.068628	0.196576	0.054550	0.186913	-0.219684	-0.294464	0.116054	-0.129099	-0.309553	-0.023282	-0.089757	-0.117286	0.017541	-0.071597	-0.195068	0.201262	0.208083	-0.096381	-0.792429	-0.097479	-0.395772	0.045400	-0.481791	-0.820977	-0.583491	-0.107792	-0.716569	-0.320217	-0.250569	-0.335948	-0.333737	-0.469001	-0.089283	-0.494647	-0.014396	-0.501416	-0.245707	-0.542795	-0.579681	-0.333214	-0.022056	0.101123	-0.677095	-0.395408	-0.514547	-0.249989	-0.559015	-0.364917	-0.055369	-0.994289	-0.544409	-0.540857	-0.403850	-0.097260	-0.242812	-0.203546	-0.556163	-0.351477	-0.396368	-0.255186	-0.391215	-0.304023	-0.603193	-0.287146	-0.422702	-0.410414	-0.254097	-0.214828	-0.764489	-0.175262	-0.375115	-0.322441	-0.369765	-0.240932	-0.449528	-0.409872	-0.837871	-0.349674	-0.383091	-0.170642	-0.433819	-0.561963	-0.403880	0.048888	-0.439564	-0.517074	-0.148034	-0.274993	-0.345893	-0.473982	-0.338738	-0.380771	-0.176749	-0.359083	-0.114651	-0.149977	-0.535358	-0.346674	-0.440496	-0.216408	-0.409867	-0.335109	-0.525791	-0.429040	-0.325942	-0.246896	-0.457301	-0.567011	-0.525435	-0.627481	-0.673006	-0.568050	-0.516691	-0.659787	-0.290106	-0.485952	-0.548057	-0.473817	-0.657653	-0.559105	-0.654673	-0.609135	-0.516541	-0.523526	-0.549248	-0.654619	-0.397250	-0.680620	-0.513713	-0.549616
chr3	131339881	131350200	1.313450e+08	0.157910	-0.081200	-0.374107	-0.140411	-0.041497	0.063207	0.183956	0.118124	0.050284	-0.068071	-0.153008	0.360340	0.173639	0.127955	-0.036510	-0.258473	0.158025	-0.156111	-0.236228	0.055860	-0.150425	-0.209730	-0.138602	0.510571	0.210803	0.113964	-0.102518	-0.010665	0.125409	-0.007288	0.254589	0.434247	0.024401	0.053763	-0.030280	0.179627	0.292121	-0.274644	0.136760	-0.066755	0.025112	-0.011399	0.129153	-0.208971	0.257896	-0.034070	-0.099519	-0.062766	0.052847	-0.062785	-0.213328	-0.205126	0.090585	-0.273649	0.046536	0.423094	0.099496	0.093975	-0.019578	0.209690	0.003112	0.010490	0.088595	0.139766	-0.244702	-0.314813	0.039550	0.177032	-0.178227	-0.123044	0.066680	0.191860	0.046724	0.179125	-0.221532	-0.310568	0.107636	-0.139407	-0.320934	-0.035597	-0.095437	-0.123966	0.013519	-0.076678	-0.204026	0.210269	0.204970	-0.104362	-0.783917	-0.099376	-0.398076	0.041679	-0.485452	-0.824995	-0.579324	-0.113030	-0.720616	-0.322278	-0.248896	-0.335451	-0.337065	-0.474642	-0.097150	-0.499187	-0.022961	-0.506056	-0.258849	-0.545526	-0.576923	-0.343267	-0.021017	0.094958	-0.685047	-0.401427	-0.522765	-0.250202	-0.555854	-0.363050	-0.063708	-0.995660	-0.557229	-0.544917	-0.404332	-0.099124	-0.247704	-0.191160	-0.559426	-0.350736	-0.398710	-0.261512	-0.394927	-0.302635	-0.599447	-0.288855	-0.429521	-0.417138	-0.252103	-0.218695	-0.766613	-0.181013	-0.375667	-0.323432	-0.368109	-0.246913	-0.457520	-0.415842	-0.840913	-0.360007	-0.382424	-0.180592	-0.427931	-0.559285	-0.409938	0.045581	-0.435788	-0.514136	-0.152658	-0.278403	-0.356314	-0.473967	-0.344927	-0.379618	-0.181084	-0.357729	-0.119588	-0.142004	-0.538668	-0.345410	-0.444890	-0.218669	-0.410895	-0.330662	-0.531728	-0.435389	-0.334602	-0.255916	-0.459024	-0.575953	-0.531808	-0.641925	-0.683745	-0.571466	-0.521323	-0.672719	-0.295768	-0.495564	-0.558328	-0.480064	-0.667097	-0.568404	-0.664424	-0.623500	-0.526092	-0.533417	-0.558024	-0.661536	-0.410824	-0.685331	-0.523731	-0.556910
chr3	131350201	131360376	1.313553e+08	0.149495	-0.086501	-0.387684	-0.154968	-0.046874	0.056190	0.182760	0.120276	0.041996	-0.070594	-0.168694	0.356593	0.165160	0.129783	-0.034506	-0.264916	0.152822	-0.156996	-0.239885	0.046671	-0.153268	-0.209539	-0.137434	0.500716	0.194029	0.115775	-0.107066	-0.018180	0.121989	-0.014727	0.252901	0.430992	0.020062	0.047327	-0.035409	0.180619	0.292062	-0.279083	0.130546	-0.075158	0.017729	-0.022058	0.128930	-0.213047	0.249407	-0.047030	-0.098820	-0.069801	0.053922	-0.067271	-0.224866	-0.213255	0.089407	-0.277219	0.044066	0.417094	0.098894	0.093875	-0.023136	0.207111	0.002976	0.015007	0.082116	0.137184	-0.250965	-0.312696	0.042094	0.170461	-0.182308	-0.125317	0.064669	0.187245	0.038899	0.171441	-0.222871	-0.326152	0.099358	-0.149192	-0.331684	-0.047491	-0.101059	-0.130554	0.009919	-0.081331	-0.212457	0.219724	0.201963	-0.112132	-0.774629	-0.100598	-0.399480	0.038616	-0.488509	-0.827837	-0.574718	-0.117610	-0.723659	-0.324233	-0.246914	-0.334581	-0.339751	-0.479183	-0.104512	-0.503149	-0.031221	-0.510248	-0.270701	-0.547784	-0.573062	-0.352692	-0.020299	0.089521	-0.691842	-0.407125	-0.530174	-0.249868	-0.551992	-0.360533	-0.071430	-0.995699	-0.569028	-0.548418	-0.404258	-0.100677	-0.251983	-0.178425	-0.562077	NaN	-0.400448	-0.267398	-0.397592	-0.301338	-0.594690	-0.289531	-0.435338	-0.423185	-0.249546	-0.221993	-0.768005	-0.186248	-0.375562	-0.323844	-0.366121	-0.252168	-0.464348	-0.421264	-0.843021	-0.369652	-0.380892	-0.190279	-0.421609	-0.555771	-0.415468	0.042490	-0.431164	-0.510579	-0.156977	-0.281285	-0.365896	-0.473336	-0.350483	-0.377928	-0.184970	-0.355724	-0.124421	-0.133726	-0.540651	-0.343517	-0.448746	-0.220275	-0.411053	-0.325746	-0.537114	-0.441417	-0.342226	-0.264195	-0.460138	-0.582369	-0.536283	-0.652609	-0.691212	-0.573866	-0.524295	-0.682161	-0.300082	-0.502470	-0.565833	-0.484143	-0.673858	-0.575100	-0.671281	-0.634217	-0.532995	-0.540666	-0.564331	-0.666497	-0.420890	-0.688492	-0.531019	-0.562050
chr3	131360377	131370555	131365466	0.141482	-0.091622	-0.400262	-0.168911	-0.051595	0.049270	0.181826	0.122669	0.033772	-0.072469	-0.183967	0.353114	0.156821	0.131675	-0.032363	-0.270722	0.147611	-0.157258	-0.243594	0.037733	-0.155807	-0.209216	-0.135497	0.491142	0.177742	0.117826	-0.111077	-0.024980	0.118511	-0.022009	0.250939	0.427630	0.015944	0.041115	-0.040547	0.182151	0.291872	-0.283135	0.124513	-0.082893	0.010559	-0.032299	0.128869	-0.216471	0.240898	-0.059825	-0.098099	-0.076572	0.055614	-0.071362	-0.236024	-0.220891	0.088525	-0.280268	0.041450	0.411340	0.098719	0.094475	-0.025976	0.204792	0.003205	0.019902	0.076149	0.134711	-0.256563	-0.310139	0.044688	0.164176	-0.186078	-0.126554	0.062579	0.182799	0.031186	0.164009	-0.223681	-0.340991	0.091339	-0.158273	-0.341641	-0.058774	-0.106554	-0.136938	0.006772	-0.085470	-0.220222	0.229381	0.199110	-0.119559	-0.764717	-0.101182	-0.400066	0.036195	-0.490968	-0.829536	-0.569748	-0.121529	-0.725774	-0.326077	-0.244648	-0.333388	-0.341811	-0.482667	-0.111315	-0.506573	-0.039099	-0.514026	NaN	-0.549571	-0.568193	-0.361467	-0.019889	0.084793	-0.697513	-0.412463	-0.536772	-0.249019	-0.547505	-0.357443	-0.078525	-0.994507	-0.579778	-0.551358	-0.403656	-0.101948	-0.255654	-0.165474	-0.564146	NaN	-0.401611	-0.272842	-0.399271	-0.300122	-0.589045	-0.289261	-0.440205	-0.428568	-0.246476	-0.224739	-0.768703	-0.190964	-0.374860	-0.323710	-0.363834	-0.256719	-0.470049	-0.426121	-0.844225	-0.378570	-0.378562	-0.199643	-0.414932	-0.551507	-0.420471	0.039607	-0.425773	-0.506479	-0.160964	-0.283677	-0.374636	-0.472083	-0.355378	-0.375752	-0.188451	-0.353129	-0.129126	-0.125217	-0.541368	-0.341049	-0.452086	-0.221257	-0.410410	-0.320408	-0.541944	-0.447124	-0.348865	-0.271718	-0.460687	-0.588981	-0.540784	-0.663918	-0.698705	-0.576300	-0.527041	-0.692034	-0.304748	-0.509597	-0.573686	-0.487975	-0.680819	-0.582021	-0.678210	-0.645608	-0.540153	-0.548266	-0.570838	-0.671580	-0.431576	-0.691546	-0.538618	-0.567267
chr3	131370556	131380555	1.313756e+08	0.133843	-0.096553	-0.411873	-0.182194	-0.055683	0.042468	0.181128	0.125259	0.025610	-0.073725	-0.198791	0.349923	0.148655	0.133605	-0.030111	-0.275892	0.142364	-0.156887	-0.247367	0.029060	-0.158105	-0.208788	-0.132814	0.481855	0.161988	0.120075	-0.114550	-0.031079	0.114979	-0.029144	0.248684	0.424153	0.012042	0.035155	-0.045676	0.184179	0.291551	-0.286821	0.118656	-0.089965	0.003617	-0.042106	0.128930	-0.219248	0.232392	-0.072376	-0.097361	-0.083068	0.057845	-0.075046	-0.246785	-0.228029	0.087912	-0.282828	0.038674	0.405865	0.098934	0.095745	-0.028091	0.202702	0.003766	0.025130	0.070707	0.132331	-0.261532	-0.307205	0.047313	0.158168	-0.189558	-0.126807	0.060371	0.178519	0.023593	0.156866	-0.223976	-0.355097	0.083580	-0.166625	-0.350816	-0.069435	-0.111917	-0.143101	0.004063	-0.089089	-0.227321	0.239115	0.196420	-0.126618	-0.753909	-0.101152	-0.399901	0.034344	-0.492899	-0.830151	-0.564264	-0.124905	-0.727060	-0.327861	-0.242010	-0.331854	-0.343300	-0.485227	-0.117750	-0.509602	-0.046808	-0.517548	NaN	-0.550940	-0.562171	-0.369879	-0.019762	0.080607	-0.702249	-0.417592	-0.542778	-0.247627	-0.542240	-0.353697	-0.085217	-0.992078	-0.589814	-0.553820	-0.402500	-0.103003	-0.258842	-0.151908	-0.565721	NaN	-0.402242	-0.278026	-0.400044	-0.298910	-0.582374	-0.288071	-0.444316	-0.433489	-0.242810	-0.227033	-0.768735	-0.195309	-0.373563	-0.323033	-0.361169	-0.260730	-0.474837	-0.430544	-0.844551	-0.387040	-0.375365	-0.208978	-0.407686	-0.546379	-0.425116	0.036827	-0.419445	-0.501719	-0.164722	-0.285680	-0.382833	-0.470125	-0.359746	-0.373023	-0.191674	-0.349865	-0.133853	-0.116203	-0.540843	-0.337939	-0.455038	-0.221650	-0.408968	-0.314465	-0.546377	-0.452707	-0.354790	-0.278730	-0.460700	-0.595349	-0.544971	-0.675173	-0.705704	-0.578601	-0.529315	-0.701707	-0.309498	-0.516484	-0.581392	-0.491228	-0.687535	-0.588712	-0.684712	-0.656972	-0.547106	-0.555733	-0.577115	-0.676418	-0.442256	-0.694248	-0.546046	-0.572209
chr3	131380556	131390592	131385574	0.126521	-0.101304	-0.422589	-0.194828	-0.059179	0.035789	0.180634	0.127998	0.017486	-0.074404	-0.213193	0.347019	0.140672	0.135566	-0.027773	-0.280454	0.137041	-0.155875	-0.251229	0.020624	-0.160229	-0.208271	-0.129409	0.472834	0.146760	0.122485	-0.117494	-0.036499	0.111389	-0.036155	0.246118	0.420548	0.008337	0.029441	-0.050780	0.186661	0.291096	-0.290167	0.112954	-0.096414	-0.003120	-0.051498	0.129065	-0.221403	0.223898	-0.084638	-0.096598	-0.089297	0.060542	-0.078313	-0.257164	-0.234692	0.087522	-0.284939	0.035713	0.400684	0.099513	0.097655	-0.029480	0.200799	0.004619	0.030663	0.065782	0.130015	-0.265920	-0.303961	0.049964	0.152403	-0.192783	-0.126147	0.058004	0.174389	0.016107	0.150030	-0.223771	-0.368529	0.076063	-0.174260	-0.359252	-0.079512	-0.117147	-0.149052	0.001767	-0.092187	-0.233778	0.248846	0.193887	-0.133310	-0.742279	-0.100486	-0.399002	0.033100	-0.494270	-0.829657	-0.558285	-0.127704	-0.727504	-0.329562	-0.238981	-0.330000	-0.344170	-0.486842	-0.123745	-0.512235	-0.054259	-0.520814	-0.299233	-0.551871	-0.554996	-0.377878	-0.019906	0.076986	-0.705997	-0.422466	-0.548155	-0.245670	-0.536184	-0.349300	-0.091435	-0.988408	-0.599044	-0.555774	-0.400767	-0.103854	-0.261521	-0.137783	-0.566803	-0.340942	-0.402326	-0.282919	-0.399902	-0.297658	-0.574725	-0.285964	-0.447664	-0.437936	-0.238556	-0.228854	-0.768085	-0.199243	-0.371685	-0.321808	-0.358122	-0.264180	-0.478694	-0.434463	-0.843961	-0.395001	-0.371291	-0.218230	-0.399896	-0.540413	-0.429366	0.034149	-0.412192	-0.496314	-0.168194	-0.287294	-0.390450	-0.467416	-0.363532	-0.369741	-0.194649	-0.345920	-0.138576	-0.106715	-0.539043	-0.334205	-0.457591	-0.221433	-0.406727	-0.307903	-0.550387	-0.458153	-0.360015	-0.285181	-0.460170	-0.601281	-0.548692	-0.686053	-0.712000	-0.580702	-0.531043	-0.710869	-0.314184	-0.522925	-0.588716	-0.493781	-0.693816	-0.594969	-0.690567	-0.667959	-0.553645	-0.562829	-0.582969	-0.680828	-0.452634	-0.696511	-0.553077	-0.576729
chr3	131390593	131400592	1.313956e+08	0.119438	-0.105920	-0.432519	-0.206898	-0.062133	0.029197	0.180313	0.130863	0.009322	-0.074537	-0.227281	0.344378	0.132831	0.137571	-0.025352	-0.284446	0.131570	-0.154218	-0.255223	0.012353	-0.162246	-0.207672	-0.125286	0.464012	0.131972	0.125040	-0.119934	-0.041289	0.107708	-0.043100	0.243218	0.416787	0.004784	0.023938	-0.055859	0.189564	0.290498	-0.293192	0.107351	-0.102301	-0.009709	-0.060554	0.129235	-0.222964	0.215378	-0.096643	-0.095789	-0.095293	0.063653	-0.081179	-0.267234	-0.240948	0.087315	-0.286634	0.032527	0.395782	0.100446	0.100193	-0.030137	0.199041	0.005726	0.036519	0.061341	0.127710	-0.269791	-0.300442	0.052650	0.146827	-0.195796	-0.124639	0.055427	0.170366	0.008677	0.143485	-0.223085	-0.381388	0.068738	-0.181219	-0.367041	-0.089074	-0.122258	-0.154819	-0.000155	-0.094770	-0.239640	0.258560	0.191482	-0.139668	-0.729991	-0.099172	-0.397404	0.032494	-0.495044	-0.828068	-0.551874	-0.129876	-0.727095	-0.331140	-0.235565	-0.327860	-0.344366	-0.487498	-0.129193	-0.514447	-0.061319	-0.523801	-0.306520	-0.552348	-0.546742	-0.385376	-0.020299	0.073980	-0.708692	-0.427021	-0.552842	-0.243139	-0.529380	-0.344294	-0.097067	-0.983537	-0.607324	-0.557184	-0.398456	-0.104517	-0.263653	-0.123253	-0.567377	-0.336772	-0.401856	-0.287452	-0.398852	-0.296333	-0.566207	-0.282981	-0.450238	-0.441857	-0.233759	-0.230163	-0.766746	-0.202706	-0.369256	-0.320053	-0.354706	-0.267033	-0.481592	-0.437791	-0.842436	-0.402344	-0.366379	-0.227288	-0.391648	-0.533695	-0.433142	0.031589	-0.404090	-0.490325	-0.171293	-0.288510	-0.397417	-0.463942	-0.366671	-0.365940	-0.197370	-0.341313	-0.143231	-0.096847	-0.535968	-0.329907	-0.459729	-0.220600	-0.403717	-0.300756	-0.553933	-0.463423	-0.364528	-0.290983	-0.459095	-0.604518	-0.550614	-0.692227	-0.715315	-0.581828	-0.531767	-0.715943	-0.316884	-0.526457	-0.592797	-0.494896	-0.697269	-0.598398	-0.693639	-0.674181	-0.557252	-0.566773	-0.586168	-0.683161	-0.458554	-0.697603	-0.556980	-0.579152
chr3	131400593	131410709	131405651	0.112540	-0.110419	-0.441723	-0.218442	-0.064580	0.022683	0.180141	0.133826	0.001078	-0.074142	-0.241111	0.341986	0.125117	0.139629	-0.022856	-0.287888	0.125893	-0.151912	-0.259385	0.004200	-0.164208	-0.206992	-0.120450	0.455354	0.117595	0.127733	-0.121875	-0.045481	0.103904	-0.050010	0.239972	0.412851	0.001365	0.018622	-0.060895	0.192845	0.289737	-0.295891	0.101800	-0.107656	-0.016188	-0.069313	0.129411	-0.223955	0.206816	-0.108392	-0.094928	-0.101057	0.067135	-0.083643	-0.277021	-0.246848	0.087252	-0.287938	0.029088	0.391167	0.101718	0.103347	-0.030025	0.197395	0.007049	0.042711	0.057372	0.125372	-0.273180	-0.296675	0.055363	0.141404	-0.198619	-0.122334	0.052597	0.166427	0.001276	0.137244	-0.221930	-0.393721	0.061594	-0.187510	-0.374241	-0.098156	-0.127242	-0.160417	-0.001738	-0.096829	-0.244924	0.268211	0.189194	-0.145702	-0.717022	-0.097188	-0.395112	0.032529	-0.495215	-0.825390	-0.545001	-0.131403	-0.725831	-0.332568	-0.231724	-0.325436	-0.343846	-0.487211	-0.134084	-0.516242	-0.067969	-0.526534	-0.312654	-0.552370	-0.537378	-0.392405	-0.020910	0.071592	-0.710338	-0.431271	-0.556851	-0.239993	-0.521789	-0.338645	-0.102094	-0.977444	-0.614649	-0.558044	-0.395537	-0.105012	-0.265243	-0.108257	-0.567438	-0.331907	-0.400825	-0.291633	-0.396897	-0.294876	-0.556807	-0.279144	-0.452079	-0.445258	-0.228396	-0.230944	-0.764700	-0.205693	-0.366275	-0.317763	-0.350882	-0.269305	-0.483562	-0.440504	-0.839954	-0.409077	-0.360616	-0.236193	-0.382914	-0.526217	-0.436423	0.029120	-0.395108	-0.483717	-0.173981	-0.289342	-0.403782	-0.459653	-0.369156	-0.361608	-0.199881	-0.335999	-0.147833	-0.086543	-0.531587	-0.325041	-0.461473	-0.219141	-0.399930	-0.292951	-0.557029	-0.468566	-0.368395	-0.296158	-0.457469	-0.607634	-0.552434	-0.698237	-0.718472	-0.582907	-0.532403	-0.720843	-0.319522	-0.529862	-0.596747	-0.495892	-0.700601	-0.601702	-0.696561	-0.680230	-0.560735	-0.570587	-0.589248	-0.685384	-0.464323	-0.698614	-0.560754	-0.581473
chr3	131410710	131421031	1.314159e+08	0.105721	-0.114859	-0.450319	-0.229586	-0.066561	0.016199	0.180101	0.136880	-0.007341	-0.073220	-0.254832	0.339820	0.117451	0.141764	-0.020263	-0.290804	0.119905	-0.148909	-0.263800	-0.003943	-0.166178	-0.206221	-0.114841	0.446763	0.103495	0.130584	-0.123327	-0.049125	0.099910	-0.056968	0.236336	0.408684	-0.001953	0.013426	-0.065909	0.196492	0.288778	-0.298276	0.096204	-0.112547	-0.022644	-0.077873	0.129568	-0.224398	0.198124	-0.119972	-0.094009	-0.106634	0.070990	-0.085716	-0.286619	-0.252485	0.087302	-0.288888	0.025336	0.386832	0.103336	0.107119	-0.029096	0.195835	0.008572	0.049311	0.053845	0.122929	-0.276130	-0.292645	0.058116	0.136055	-0.201290	-0.119242	0.049456	0.162523	-0.006185	0.131273	-0.220295	-0.405661	0.054568	-0.193161	-0.380953	-0.106852	-0.132138	-0.165895	-0.003032	-0.098350	-0.249678	0.277833	0.186998	-0.151461	-0.703267	-0.094478	-0.392093	0.033221	-0.494761	-0.821584	-0.537588	-0.132250	-0.723678	-0.333814	-0.227401	-0.322709	-0.342555	-0.485975	-0.138417	-0.517606	-0.074210	-0.529043	-0.317650	-0.551929	-0.526814	-0.399007	-0.021712	0.069832	-0.710924	-0.435243	-0.560183	-0.236157	-0.513325	-0.332284	-0.106510	-0.970049	-0.621021	-0.558334	-0.391946	-0.105353	-0.266293	-0.092660	-0.566963	-0.326284	-0.399207	-0.295470	-0.394002	-0.293218	-0.546444	-0.274449	-0.453202	-0.448133	-0.222407	-0.231163	-0.761887	-0.208202	-0.362705	-0.314912	-0.346581	-0.271007	-0.484607	-0.442567	-0.836461	-0.415226	-0.353947	-0.245030	-0.373615	-0.517915	-0.439182	0.026703	-0.385156	-0.476411	-0.176222	-0.289796	-0.409600	-0.454462	-0.370972	-0.356693	-0.202216	-0.329889	-0.152411	-0.075694	-0.525800	-0.319553	-0.462847	-0.217021	-0.395315	-0.284370	-0.559683	-0.473643	-0.371670	-0.300735	-0.455264	-0.612852	-0.555270	-0.708792	-0.723533	-0.584676	-0.533036	-0.729160	-0.324208	-0.535600	-0.603526	-0.497000	-0.706253	-0.607263	-0.701198	-0.690793	-0.566646	-0.577089	-0.594413	-0.688929	-0.474502	-0.700031	-0.567204	-0.585281
chr3	131421032	131431031	1.314260e+08	0.099090	-0.119148	-0.458155	-0.240091	-0.068049	0.009923	0.180182	0.139914	-0.015734	-0.071809	-0.268126	0.337918	0.110000	0.143907	-0.017639	-0.293112	0.113709	-0.145271	-0.268402	-0.011912	-0.168147	-0.205369	-0.108588	0.438436	0.090012	0.133536	-0.124261	-0.052145	0.095800	-0.063827	0.232383	0.404354	-0.005096	0.008451	-0.070760	0.200356	0.287613	-0.300291	0.090655	-0.116887	-0.028946	-0.086044	0.129680	-0.224299	0.189503	-0.131092	-0.093058	-0.111886	0.075092	-0.087335	-0.295804	-0.257765	0.087434	-0.289502	0.021336	0.382915	0.105253	0.111372	-0.027342	0.194400	0.010227	0.056163	0.050847	0.120399	-0.278581	-0.288481	0.060826	0.130867	-0.203755	-0.115473	0.046055	0.158727	-0.013542	0.125727	-0.218228	-0.416949	0.047844	-0.198012	-0.387041	-0.114969	-0.136830	-0.171133	-0.004063	-0.099269	-0.253795	0.287146	0.184934	-0.156804	-0.689047	-0.091077	-0.388406	0.034564	-0.493676	-0.816740	-0.529788	-0.132361	-0.720677	-0.334797	-0.222682	-0.319739	-0.340498	-0.483832	-0.142066	-0.518486	-0.079861	-0.531275	-0.321368	-0.551033	-0.515305	-0.405024	-0.022646	0.068767	-0.710426	-0.438838	-0.562737	-0.231678	-0.504176	-0.325345	-0.110176	-0.961519	-0.626272	-0.558036	-0.387724	-0.105536	-0.266788	-0.076819	-0.565945	-0.320014	-0.397032	-0.298857	-0.390233	-0.291341	-0.535359	-0.269052	-0.453583	-0.450393	-0.215929	-0.230781	-0.758342	-0.210161	-0.358617	-0.311561	-0.341868	-0.272096	-0.484699	-0.443881	-0.832011	-0.420630	-0.346531	-0.253624	-0.363964	-0.508978	-0.441309	0.024368	-0.374466	-0.468561	-0.177912	-0.289861	-0.414757	-0.448448	-0.372050	-0.351294	-0.204327	-0.323100	-0.156853	-0.064538	-0.518707	-0.313548	-0.463831	-0.214278	-0.389961	-0.275175	-0.561822	-0.478552	-0.374314	-0.304611	-0.452526	-0.617361	-0.557525	-0.718407	-0.727693	-0.586173	-0.533160	-0.736427	-0.328509	-0.540593	-0.609538	-0.497410	-0.711229	-0.612092	-0.704947	-0.700329	-0.571830	-0.582797	-0.598879	-0.691801	-0.483794	-0.700989	-0.572901	-0.588498
chr3	131431032	131441048	131436040	0.092671	-0.123260	-0.465242	-0.249893	-0.069080	0.003953	0.180364	0.142851	-0.023994	-0.069964	-0.280853	0.336281	0.102822	0.146009	-0.015034	-0.294790	0.107358	-0.141064	-0.273152	-0.019648	-0.170129	-0.204446	-0.101800	0.430469	0.077277	0.136575	-0.124695	-0.054543	0.091617	-0.070532	0.228163	0.399888	-0.008039	0.003735	-0.075378	0.204324	0.286236	-0.301952	0.085176	-0.120682	-0.035052	-0.093761	0.129718	-0.223697	0.181051	-0.141624	-0.092082	-0.116774	0.079347	-0.088487	-0.304481	-0.262664	0.087619	-0.289827	0.017126	0.379468	0.107419	0.115992	-0.024807	0.193102	0.011967	0.063178	0.048394	0.117782	-0.280531	-0.284278	0.063435	0.125844	-0.205990	-0.111131	0.042417	0.155055	-0.020713	0.120667	-0.215771	-0.427503	0.041517	-0.202021	-0.392478	-0.122444	-0.141285	-0.176088	-0.004892	-0.099575	-0.257268	0.296013	0.183019	-0.161687	-0.674513	-0.087015	-0.384100	0.036547	-0.491976	-0.810950	-0.521664	-0.131731	-0.716870	-0.335465	-0.217614	-0.316546	-0.337700	-0.480851	-0.145008	-0.518865	-0.084850	-0.533210	-0.323792	-0.549681	-0.503007	-0.410418	-0.023654	0.068411	-0.708876	-0.442021	-0.564492	-0.226583	-0.494442	-0.317899	-0.113049	-0.951977	-0.630388	-0.557167	-0.382881	-0.105562	-0.266757	-0.060884	-0.564389	-0.313150	-0.394323	-0.301768	-0.385645	-0.289216	-0.523670	-0.263070	-0.453236	-0.452017	-0.209048	-0.229792	-0.754098	-0.211570	-0.354054	-0.307749	-0.336764	-0.272576	-0.483870	-0.444408	-0.826641	-0.425247	-0.338469	-0.261934	-0.354050	-0.499496	-0.442757	0.022106	-0.363160	-0.460234	-0.179006	-0.289539	-0.419243	-0.441663	-0.372379	-0.345459	-0.206204	-0.315699	-0.161114	-0.053180	-0.510394	-0.307073	-0.464430	-0.210953	-0.383920	-0.265442	-0.563438	-0.483261	-0.376367	-0.307782	-0.449294	-0.621310	-0.559305	-0.727381	-0.731113	-0.587452	-0.532807	-0.742853	-0.332538	-0.545004	-0.614965	-0.497172	-0.715710	-0.616345	-0.707946	-0.709105	-0.576452	-0.587868	-0.602792	-0.694091	-0.492469	-0.701543	-0.578022	-0.591238
chr3	131441049	131451057	131446053	0.086333	-0.127264	-0.471767	-0.259166	-0.069721	-0.001777	0.180628	0.145702	-0.032218	-0.067693	-0.293189	0.334862	0.095794	0.148081	-0.012435	-0.295865	0.100755	-0.136267	-0.278113	-0.027276	-0.172189	-0.203428	-0.094422	0.422764	0.065094	0.139771	-0.124661	-0.056386	0.087302	-0.077198	0.223610	0.395212	-0.010839	-0.000795	-0.079828	0.208396	0.284602	-0.303317	0.079658	-0.124036	-0.041064	-0.101158	0.129659	-0.222605	0.172661	-0.151710	-0.091053	-0.121391	0.083768	-0.089195	-0.312773	-0.267286	0.087840	-0.289917	0.012640	0.376456	0.109846	0.120988	-0.021491	0.191910	0.013794	0.070445	0.046435	0.115013	-0.282033	-0.280021	0.065956	0.120863	-0.208028	-0.106200	0.038479	0.151433	-0.027791	0.116028	-0.212898	-0.437513	0.035530	-0.205253	-0.397378	-0.129404	-0.145588	-0.180851	-0.005587	-0.099273	-0.260181	0.304533	0.181237	-0.166192	-0.659391	-0.082195	-0.379098	0.039234	-0.489628	-0.804139	-0.513046	-0.130330	-0.712172	-0.335777	-0.212093	-0.313043	-0.334093	-0.477011	-0.147288	-0.518728	-0.089227	-0.534870	-0.324961	-0.547803	-0.489708	-0.415297	-0.024701	0.068781	-0.706242	-0.444835	-0.565465	-0.220753	-0.483947	-0.309791	-0.115148	-0.941257	-0.633457	-0.555711	-0.377281	-0.105413	-0.266218	-0.044542	-0.562255	-0.305530	-0.391018	-0.304250	-0.380148	-0.286753	-0.511146	-0.256437	-0.452153	-0.453012	-0.201655	-0.228147	-0.749070	-0.212461	-0.348931	-0.303394	-0.331133	-0.272450	-0.482109	-0.444115	-0.820211	-0.429154	-0.329621	-0.270144	-0.343680	-0.489272	-0.443505	0.019848	-0.351026	-0.451255	-0.179485	-0.288808	-0.423157	-0.433961	-0.371942	-0.339058	-0.207894	-0.307538	-0.165261	-0.041410	-0.500702	-0.299976	-0.464642	-0.206987	-0.377055	-0.254954	-0.564567	-0.487866	-0.377921	-0.310329	-0.445502	-0.627625	-0.561721	-0.743123	-0.736052	-0.589414	-0.531083	-0.753227	-0.339632	-0.552163	-0.624035	-0.495332	-0.723241	-0.623204	-0.712031	-0.724125	-0.584046	-0.596087	-0.609052	-0.697181	-0.507640	-0.701734	-0.586536	-0.595453
chr3	131451058	131461057	1.314561e+08	0.080062	-0.131151	-0.477773	-0.267899	-0.070019	-0.007221	0.180937	0.148442	-0.040364	-0.065030	-0.305081	0.333641	0.088907	0.150094	-0.009865	-0.296328	0.093904	-0.130916	-0.283264	-0.034770	-0.174353	-0.202309	-0.086511	0.415375	0.053503	0.143142	-0.124158	-0.057690	0.082856	-0.083825	0.218725	0.390330	-0.013501	-0.005113	-0.084098	0.212525	0.282686	-0.304395	0.074108	-0.126969	-0.046961	-0.108226	0.129494	-0.221035	0.164359	-0.161307	-0.089958	-0.125744	0.088309	-0.089463	-0.320649	-0.271645	0.088088	-0.289805	0.007891	0.373917	0.112513	0.126294	-0.017423	0.190817	0.015689	0.077926	0.044967	0.112071	-0.283101	-0.275760	0.068359	0.115901	-0.209851	-0.100729	0.034254	0.147855	-0.034747	0.111845	-0.209608	-0.446980	0.029928	-0.207698	-0.401749	-0.135837	-0.149737	-0.185422	-0.006202	-0.098360	-0.262547	0.312647	0.179608	-0.170309	-0.636463	-0.073809	-0.370617	0.044483	-0.485078	-0.792523	-0.499659	-0.126851	-0.703727	-0.335464	-0.203267	-0.307360	-0.327369	-0.469969	-0.149347	-0.517534	-0.094318	-0.536733	-0.324332	-0.543999	-0.468705	-0.421390	-0.026170	0.070691	-0.700440	-0.448177	-0.565386	-0.210950	-0.467426	-0.296828	-0.116698	-0.923649	-0.635948	-0.552539	-0.367741	-0.104808	-0.264525	-0.020187	-0.558091	-0.293088	-0.385124	-0.307015	-0.370539	-0.282491	-0.491515	-0.245770	-0.449222	-0.453240	-0.190087	-0.224498	-0.740383	-0.212804	-0.340542	-0.296094	-0.321964	-0.271144	-0.477870	-0.442112	-0.808907	-0.433468	-0.315424	-0.281815	-0.327867	-0.473117	-0.443190	0.016560	-0.332023	-0.437085	-0.178982	-0.286985	-0.427753	-0.421149	-0.369862	-0.328732	-0.210016	-0.294356	-0.170968	-0.023693	-0.484213	-0.288540	-0.464196	-0.200105	-0.365593	-0.238357	-0.565329	-0.494337	-0.379353	-0.312885	-0.438987	-0.631008	-0.562726	-0.752568	-0.738330	-0.590388	-0.529309	-0.758847	-0.343899	-0.556083	-0.629170	-0.493295	-0.727575	-0.626918	-0.713702	-0.732865	-0.588260	-0.600529	-0.612405	-0.698425	-0.516691	-0.701331	-0.591330	-0.597595
chr3	131461058	131471180	131466119	0.073801	-0.134940	-0.483343	-0.276129	-0.070023	-0.012382	0.181260	0.151073	-0.048467	-0.061986	-0.316562	0.332592	0.082096	0.152040	-0.007320	-0.296178	0.086757	-0.125001	-0.288615	-0.042154	-0.176664	-0.201074	-0.078070	0.408302	0.042469	0.146725	-0.123171	-0.058475	0.078229	-0.090477	0.213469	0.385212	-0.016044	-0.009222	-0.088204	0.216698	0.280445	-0.305196	0.068494	-0.129515	-0.052767	-0.115013	0.129226	-0.218994	0.156103	-0.170433	-0.088774	-0.129875	0.092966	-0.089295	-0.328132	-0.275772	0.088363	-0.289526	0.002858	0.371870	0.115407	0.131888	-0.012593	0.189797	0.017654	0.085647	0.043972	0.108918	-0.283750	-0.271508	0.070642	0.110894	NaN	-0.094725	0.029735	0.144294	-0.041611	0.108126	-0.205874	-0.455984	0.024717	-0.209372	-0.405631	-0.141778	-0.153756	-0.189831	-0.006794	-0.096824	-0.264404	0.320357	0.178151	-0.174054	-0.618479	-0.066386	-0.363300	0.049589	-0.480798	-0.782512	-0.488878	-0.123029	-0.696072	-0.334537	-0.195978	-0.302560	-0.321109	-0.463568	-0.149864	-0.515797	-0.097047	-0.537659	-0.321974	-0.540165	-0.451646	-0.425130	-0.027138	0.073282	-0.694487	-0.450032	-0.564085	-0.202506	-0.454039	-0.286111	-0.116614	-0.908832	-0.636177	-0.549320	-0.359417	-0.103981	-0.262497	-0.001445	-0.554074	-0.282618	-0.379801	-0.308377	-0.362020	-0.278669	-0.475622	-0.237014	-0.445880	-0.452378	-0.180770	-0.220683	-0.732770	-0.212303	-0.333533	-0.289815	-0.314232	-0.269249	-0.473346	-0.439271	-0.798794	-0.435582	-0.303711	-0.290317	-0.315389	-0.459945	-0.441720	0.014101	-0.316699	-0.425562	-0.177569	-0.285003	-0.430296	-0.410241	-0.367094	-0.320116	-0.211352	-0.283414	-0.174920	-0.009919	-0.469959	-0.279018	-0.463202	-0.194075	-0.355770	-0.224770	-0.565218	-0.499010	-0.379852	-0.313892	-0.433276	-0.634033	-0.563267	-0.762364	-0.739910	-0.591129	-0.526570	-0.763964	-0.348315	-0.559704	-0.634122	-0.490100	-0.731908	-0.630288	-0.714524	-0.741586	-0.592218	-0.604502	-0.615400	-0.699001	-0.525977	-0.700293	-0.595925	-0.599356
chr3	131471181	131481180	1.314762e+08	0.067573	-0.138592	-0.488489	-0.283784	-0.069775	-0.017199	0.181565	0.153568	-0.056458	-0.058606	-0.327513	0.331700	0.075398	0.153894	-0.004828	-0.295412	0.079352	-0.118589	-0.294110	-0.049367	-0.179140	-0.199720	-0.069191	0.401633	0.032104	0.150518	-0.121699	-0.058747	0.073426	-0.097133	0.207876	0.379889	-0.018449	-0.013067	-0.092097	0.220853	0.277864	-0.305717	0.062864	-0.131673	-0.058441	-0.121481	0.128881	-0.216519	0.147951	-0.179005	-0.087493	-0.133770	0.097683	-0.088687	-0.335158	-0.279636	0.088664	-0.289120	-0.002402	0.370356	0.118473	0.137683	-0.007050	0.188838	0.019655	0.093549	0.043440	0.105566	-0.283967	-0.267320	0.072772	0.105850	NaN	-0.088272	0.024983	0.140767	-0.048336	0.104927	-0.201703	-0.464478	0.019963	-0.210259	-0.409009	-0.147174	-0.157613	-0.194053	-0.007406	-0.094682	-0.265764	0.327573	0.176920	-0.177391	-0.602054	-0.059073	-0.356216	0.054919	-0.476475	-0.772864	-0.478829	-0.118823	-0.688422	-0.333237	-0.189082	-0.297920	-0.314759	-0.457203	-0.149632	-0.513682	-0.098724	-0.538152	-0.318656	-0.536076	-0.435743	-0.427863	-0.027857	0.076363	-0.688165	-0.451211	-0.562110	-0.194324	-0.441567	-0.275959	-0.115701	-0.894698	-0.635271	-0.545944	-0.351276	-0.102980	-0.260186	0.015418	-0.549901	-0.272599	-0.374490	-0.309101	-0.353623	-0.274831	-0.460784	-0.228823	-0.442130	-0.450916	-0.172119	-0.216563	-0.725325	-0.211370	-0.326896	-0.283722	-0.306807	-0.266970	-0.468471	-0.435846	-0.788755	-0.436700	-0.292671	-0.297632	-0.303930	-0.447601	-0.439551	0.011965	-0.302463	-0.414793	-0.175600	-0.282845	-0.431938	-0.399744	-0.363824	-0.311895	-0.212371	-0.273050	-0.178161	0.002578	-0.456164	-0.269957	-0.461852	-0.188205	-0.346258	-0.211992	-0.564679	-0.503005	-0.379963	-0.314196	-0.427669	-0.636852	-0.563487	-0.772574	-0.741025	-0.591713	-0.523087	-0.768810	-0.352903	-0.563170	-0.639021	-0.486027	-0.736327	-0.633465	-0.714753	-0.750437	-0.596056	-0.608193	-0.618187	-0.699108	-0.535576	-0.698779	-0.600451	-0.600870
chr3	131481181	131491180	1.314862e+08	0.061412	-0.142066	-0.493231	-0.290789	-0.069306	-0.021610	0.181827	0.155913	-0.064255	-0.054929	-0.337829	0.330940	0.068861	0.155652	-0.002413	-0.294032	0.071739	-0.111764	-0.299674	-0.056342	-0.181780	-0.198236	-0.059958	0.395457	0.022511	0.154517	-0.119756	-0.058523	0.068463	-0.103754	0.201990	0.374412	-0.020695	-0.016590	-0.095736	0.224930	0.274950	-0.305954	0.057279	-0.133442	-0.063941	-0.127581	0.128504	-0.213661	0.139965	-0.186946	-0.086107	-0.137412	0.102406	-0.087637	-0.341664	-0.283197	0.089002	-0.288625	-0.007813	0.369403	0.121659	0.143592	-0.000866	0.187930	0.021664	0.101565	0.043360	0.102043	-0.283722	-0.263233	0.074713	0.100788	NaN	-0.081457	0.020070	0.137304	-0.054870	0.102291	-0.197107	-0.472419	0.015720	-0.210359	-0.411867	-0.151974	-0.161278	-0.198069	-0.008067	-0.091964	-0.266646	0.334234	0.175968	-0.180290	-0.585223	-0.051017	-0.348544	0.061122	-0.471634	-0.762502	-0.468295	-0.113738	-0.679864	-0.331408	-0.181754	-0.292854	-0.307557	-0.450148	-0.148632	-0.510921	-0.099567	-0.538255	-0.314036	-0.531227	-0.419158	-0.429905	-0.028385	0.080295	-0.680748	-0.451832	-0.559249	-0.185447	-0.428549	-0.265149	-0.113848	-0.879612	-0.633132	-0.542049	-0.342353	-0.101673	-0.257313	0.032404	-0.545053	-0.261847	-0.368563	-0.309287	-0.344368	-0.270485	-0.445222	-0.220280	-0.437509	-0.448694	-0.163114	-0.211635	-0.717186	-0.209909	-0.319878	-0.277085	-0.298796	-0.264047	-0.462695	-0.431424	-0.777599	-0.436976	-0.281014	-0.304611	-0.292100	-0.434616	-0.436405	0.009936	-0.287645	-0.403506	-0.172819	-0.280256	-0.432889	-0.388431	-0.359653	-0.303066	-0.213196	-0.262039	-0.181057	0.015299	-0.441252	-0.260271	-0.459961	-0.181837	-0.335923	-0.198510	-0.563668	-0.506782	-0.379748	-0.313869	-0.421496	-0.639253	-0.563295	-0.782776	-0.741505	-0.592061	-0.518821	-0.773056	-0.357460	-0.566246	-0.643585	-0.481057	-0.740648	-0.636220	-0.714223	-0.758982	-0.599527	-0.611291	-0.620554	-0.698604	-0.545044	-0.696728	-0.604643	-0.601977
chr3	131491181	131501180	1.314962e+08	0.055281	-0.145365	-0.497644	-0.297161	-0.068623	-0.025605	0.182022	0.158122	-0.071869	-0.050957	-0.347530	0.330277	0.062462	0.157343	-0.000068	-0.292030	0.063880	-0.104529	-0.305297	-0.063101	-0.184613	-0.196591	-0.050334	0.389776	0.013663	0.158755	-0.117339	-0.057822	0.063304	-0.110368	0.195778	0.368776	-0.022788	-0.019773	-0.099123	0.228928	0.271694	-0.305912	0.051732	-0.134845	-0.069305	-0.133334	0.128136	-0.210431	0.132105	-0.194301	-0.084591	-0.140813	0.107138	-0.086134	-0.347660	-0.286449	0.089407	-0.288056	-0.013373	0.369014	0.124961	0.149612	0.005960	0.187048	0.023675	0.109722	0.043716	0.098347	-0.282981	-0.259236	0.076463	0.095665	NaN	-0.074294	0.015001	0.133898	-0.061242	0.100227	-0.192049	-0.479867	0.011995	-0.209677	-0.414226	-0.156185	-0.164765	-0.201905	-0.008808	-0.088661	-0.267077	0.340376	0.175329	-0.182758	-0.568603	-0.042560	-0.340605	0.067935	-0.466505	-0.751891	-0.457662	-0.108021	-0.670752	-0.329153	-0.174272	-0.287535	-0.299789	-0.442715	-0.146959	-0.507631	-0.099621	-0.537972	-0.308413	-0.525826	-0.402565	-0.431210	-0.028691	0.084882	-0.672590	-0.451884	-0.555682	-0.176248	-0.415497	-0.254093	-0.111173	-0.864211	-0.629915	-0.537831	-0.333018	-0.100112	-0.254022	0.048913	-0.539723	-0.250798	-0.362266	-0.308975	-0.334649	-0.265782	-0.429523	-0.211757	-0.432215	-0.445874	-0.154091	-0.206116	-0.708705	-0.208014	-0.312782	-0.270164	-0.290510	-0.260631	-0.456302	-0.426224	-0.765794	-0.436480	-0.269212	-0.311012	-0.280312	-0.421479	-0.432441	0.008117	-0.272819	-0.392134	-0.169361	-0.277357	-0.433174	-0.376769	-0.354770	-0.293958	-0.213800	-0.250802	-0.183506	0.027808	-0.425868	-0.250336	-0.457602	-0.175240	-0.325175	-0.184859	-0.562272	-0.510198	-0.379273	-0.312993	-0.415005	-0.640724	-0.562566	-0.791476	-0.741055	-0.592038	-0.514101	-0.775855	-0.361298	-0.568322	-0.647012	-0.475591	-0.744203	-0.637982	-0.712731	-0.765854	-0.601975	-0.613095	-0.621991	-0.697320	-0.552935	-0.694230	-0.607757	-0.602353
chr3	131501181	131511180	1.315062e+08	0.049194	-0.148465	-0.501766	-0.302886	-0.067728	-0.029161	0.182123	0.160200	-0.079243	-0.046703	-0.356572	0.329694	0.056219	0.158973	0.002203	-0.289406	0.055794	-0.096914	-0.310941	-0.069617	-0.187655	-0.194749	-0.040323	0.384619	0.005596	0.163230	-0.114460	-0.056658	0.057953	-0.116948	0.189232	0.363014	-0.024719	-0.022578	-0.102229	0.232837	0.268113	-0.305584	0.046244	-0.135890	-0.074535	-0.138712	0.127812	-0.206843	0.124382	-0.201069	-0.082922	-0.143950	0.111862	-0.084179	-0.353110	-0.289360	0.089906	-0.287428	-0.019040	0.369212	0.128350	0.155714	0.013397	0.186180	0.025681	0.118000	0.044497	0.094509	-0.281706	-0.255335	0.078021	0.090476	-0.215292	-0.066855	0.009799	0.130573	-0.067425	0.098763	-0.186511	-0.486826	0.008840	-0.208219	-0.416092	-0.159783	-0.168054	-0.205565	-0.009640	-0.084775	-0.267067	0.345996	0.175034	-0.184783	-0.551590	-0.033413	-0.332129	0.075602	-0.460936	-0.740684	-0.446543	-0.101490	-0.660763	-0.326400	-0.166360	-0.281746	-0.291162	-0.434658	-0.144573	-0.503685	-0.098930	-0.537279	-0.301646	-0.519688	-0.385403	-0.431821	-0.028778	0.090270	-0.663419	-0.451365	-0.551314	-0.166414	-0.401945	-0.242388	-0.107598	-0.847983	-0.625524	-0.533147	-0.322953	-0.098230	-0.250204	0.065563	-0.533703	-0.239066	-0.355376	-0.308172	-0.324131	-0.260538	-0.413130	-0.202974	-0.426070	-0.442412	-0.144711	-0.199811	-0.699600	-0.205637	-0.305369	-0.262705	-0.281646	-0.256614	-0.449084	-0.420075	-0.752934	-0.435233	-0.256861	-0.317066	-0.268128	-0.407708	-0.427519	0.006472	-0.257457	-0.380266	-0.165102	-0.274057	-0.432826	-0.364358	-0.349002	-0.284234	-0.214204	-0.238925	-0.185586	0.040591	-0.409489	-0.239799	-0.454676	-0.168167	-0.313632	-0.170564	-0.560468	-0.513362	-0.378553	-0.311572	-0.407968	-0.641609	-0.561445	-0.799501	-0.739958	-0.591776	-0.508882	-0.777769	-0.364788	-0.569776	-0.649784	-0.469585	-0.747364	-0.639122	-0.710517	-0.771853	-0.603805	-0.614040	-0.622840	-0.695424	-0.560047	-0.691312	-0.610244	-0.602224
chr3	131511181	131521180	1.315162e+08	0.043164	-0.151351	-0.505638	-0.307955	-0.066617	-0.032264	0.182122	0.162159	-0.086303	-0.042180	-0.364914	0.329174	0.050158	0.160541	0.004397	-0.286177	0.047526	-0.088955	-0.316559	-0.075873	-0.190926	-0.192680	-0.029923	0.380015	-0.001649	0.167943	-0.111138	-0.055044	0.052416	-0.123458	0.182351	0.357154	-0.026471	-0.024985	-0.105022	0.236648	0.264235	-0.304967	0.040832	-0.136585	-0.079624	-0.143696	0.127557	-0.202902	0.116800	-0.207243	-0.081072	-0.146804	0.116563	-0.081789	-0.357976	-0.291899	0.090525	-0.286741	-0.024776	0.370016	0.131798	0.161879	0.021425	0.185302	0.027689	0.126392	0.045680	0.090571	-0.279858	-0.251529	0.079398	0.085220	-0.215589	-0.059224	0.004481	0.127358	-0.073384	0.097933	-0.180480	-0.493298	0.006299	-0.205998	-0.417479	-0.162763	-0.171117	-0.209059	-0.010574	-0.080308	-0.266613	0.351093	0.175103	-0.186349	-0.533939	-0.023422	-0.322980	0.084280	-0.454855	-0.728729	-0.434761	-0.094028	-0.649710	-0.323075	-0.157884	-0.275356	-0.281484	-0.425850	-0.141412	-0.498978	-0.097465	-0.536120	-0.293610	-0.512692	-0.367454	-0.431680	-0.028629	0.096570	-0.653047	-0.450223	-0.546065	-0.155788	-0.387677	-0.229827	-0.103020	-0.830701	-0.619827	-0.527909	-0.312006	-0.095961	-0.245786	0.082591	-0.526847	-0.226470	-0.347765	-0.306848	-0.312646	-0.254630	-0.395806	-0.193811	-0.418949	-0.438270	-0.134810	-0.192588	-0.689727	-0.202737	-0.297542	-0.254577	-0.272049	-0.251921	-0.440909	-0.412854	-0.738796	-0.433196	-0.243792	-0.322816	-0.255357	-0.393077	-0.421503	0.005018	-0.241332	-0.367727	-0.159930	-0.270295	-0.431807	-0.351001	-0.342207	-0.273713	-0.214390	-0.226204	-0.187288	0.053863	-0.391865	-0.228488	-0.451089	-0.160484	-0.301091	-0.155418	-0.558231	-0.516268	-0.377582	-0.309576	-0.400261	-0.641942	-0.559975	-0.806838	-0.738277	-0.591312	-0.503246	-0.778849	-0.367928	-0.570627	-0.651924	-0.463148	-0.750122	-0.639675	-0.707655	-0.777006	-0.605042	-0.614150	-0.623133	-0.692960	-0.566385	-0.688027	-0.612130	-0.601620
chr3	131521181	131531180	1.315262e+08	0.037198	-0.154005	-0.509308	-0.312352	-0.065303	-0.034904	0.182029	0.164010	-0.092984	-0.037410	-0.372521	0.328697	0.044311	0.162042	0.006516	-0.282373	0.039132	-0.080699	-0.322102	-0.081862	-0.194449	-0.190353	-0.019134	0.375984	-0.008026	0.172881	-0.107399	-0.052986	0.046701	-0.129857	0.175139	0.351224	-0.028013	-0.026988	-0.107480	0.240350	0.260085	-0.304075	0.035508	-0.136942	-0.084555	-0.148271	0.127387	-0.198606	0.109367	-0.212809	-0.079006	-0.149352	0.121216	-0.078984	-0.362235	-0.294033	0.091287	-0.285996	-0.030551	0.371437	0.135272	0.168094	0.030010	0.184387	0.029704	0.134893	0.047233	0.086560	-0.277394	-0.247811	0.080605	0.079904	-0.215627	-0.051486	-0.000934	0.124280	-0.079080	0.097766	-0.173946	-0.499291	0.004405	-0.203024	-0.418416	-0.165123	-0.173931	-0.212400	-0.011621	-0.075270	-0.265721	0.355660	0.175563	-0.187447	-0.516004	-0.012773	-0.313324	0.093829	-0.448402	-0.716284	-0.422546	-0.085774	-0.637781	-0.319205	-0.149000	-0.268442	-0.270899	-0.416462	-0.137526	-0.493562	-0.095252	-0.534470	-0.284451	-0.504954	-0.349113	-0.430725	-0.028243	0.103673	-0.641633	-0.448449	-0.540036	-0.144574	-0.372941	-0.216626	-0.097483	-0.812728	-0.612889	-0.522215	-0.300400	-0.093319	-0.240850	0.099649	-0.519249	-0.213251	-0.339565	-0.305017	-0.300418	-0.248136	-0.377913	-0.184449	-0.410973	-0.433547	-0.124561	-0.184553	-0.679270	-0.199373	-0.289478	-0.245925	-0.261895	-0.246629	-0.431925	-0.404684	-0.723632	-0.430392	-0.230278	-0.328101	-0.242247	-0.377865	-0.414452	0.003820	-0.224753	-0.354774	-0.153906	-0.266143	-0.430108	-0.336949	-0.334466	-0.262573	-0.214323	-0.212872	-0.188545	0.067384	-0.373342	-0.216615	-0.446879	-0.152319	-0.287777	-0.139728	-0.555616	-0.518800	-0.376377	-0.307039	-0.392024	-0.641746	-0.558098	-0.813855	-0.735948	-0.590633	-0.496931	-0.779157	-0.370873	-0.570914	-0.653540	-0.455998	-0.752607	-0.639673	-0.704023	-0.781592	-0.605748	-0.613409	-0.622891	-0.689799	-0.572268	-0.684219	-0.613509	-0.600508
chr3	131531181	131541426	1.315363e+08	0.031223	-0.156435	-0.512872	-0.316086	-0.063794	-0.037104	0.181849	0.165792	-0.099306	-0.032360	-0.379442	0.328242	0.038628	0.163485	0.008576	-0.277996	0.030559	-0.072085	-0.327592	-0.087653	-0.198295	-0.187713	-0.007838	0.372501	-0.013561	0.178082	-0.103220	-0.050457	0.040738	-0.136181	0.167515	0.345181	-0.029336	-0.028607	-0.109605	0.243974	0.255633	-0.302914	0.030226	-0.136981	-0.089367	-0.152478	0.127310	-0.193892	0.101990	-0.217817	-0.076672	-0.151616	0.125845	-0.075753	-0.365911	-0.295745	0.092222	-0.285191	-0.036421	0.373514	0.138778	0.174420	0.039241	0.183402	0.031745	0.143602	0.049132	0.082448	-0.274243	-0.244120	0.081661	0.074455	-0.215435	-0.043634	-0.006491	0.121329	-0.084545	0.098302	-0.166811	-0.504867	0.003165	-0.199264	-0.418942	-0.166877	-0.176510	-0.215657	-0.012807	-0.069614	-0.264387	0.359730	0.176442	-0.188079	-0.497803	-0.001481	-0.303154	0.104250	-0.441613	-0.703388	-0.409917	-0.076749	-0.624977	-0.314776	-0.139705	-0.260978	-0.259407	-0.406513	-0.132936	-0.487419	-0.092312	-0.532302	-0.274206	-0.496486	-0.330441	-0.428912	-0.027630	0.111559	-0.629172	-0.446037	-0.533247	-0.132788	-0.357716	-0.202766	-0.090974	-0.794111	-0.604707	-0.516087	-0.288165	-0.090287	-0.235409	0.116721	-0.510906	-0.199425	-0.330780	-0.302686	-0.287479	-0.241046	-0.359496	-0.174886	-0.402155	-0.428274	-0.113957	-0.175698	-0.668237	-0.195556	-0.281212	-0.236760	-0.251188	-0.240727	-0.422145	-0.395583	-0.707451	-0.426830	-0.216358	-0.332892	-0.228821	-0.362091	-0.406341	0.002900	-0.207725	-0.341427	-0.147023	-0.261611	-0.427719	-0.322241	-0.325758	-0.250806	-0.213969	-0.198942	-0.189340	0.081154	-0.353955	-0.204191	-0.442037	-0.143668	-0.273690	-0.123533	-0.552648	-0.520905	-0.374928	-0.303974	-0.383260	-0.640995	-0.555842	-0.820379	-0.732999	-0.589738	-0.490043	-0.778639	-0.373537	-0.570596	-0.654565	-0.448274	-0.754745	-0.639081	-0.699665	-0.785505	-0.605876	-0.611765	-0.622086	-0.685958	-0.577540	-0.679928	-0.614325	-0.598872
chr3	131541427	131551426	1.315464e+08	0.025313	-0.158579	-0.516327	-0.319062	-0.062145	-0.038828	0.181590	0.167512	-0.105128	-0.027118	-0.385542	0.327794	0.033187	0.164848	0.010554	-0.273157	0.021964	-0.063270	-0.332915	-0.093159	-0.202445	-0.184770	0.003816	0.369637	-0.018142	0.183472	-0.098681	-0.047494	0.034615	-0.142303	0.159593	0.339138	-0.030406	-0.029812	-0.111347	0.247463	0.250959	-0.301513	0.025069	-0.136699	-0.093975	-0.156252	0.127336	-0.188810	0.094781	-0.222168	-0.074080	-0.153556	0.130359	-0.072154	-0.368932	-0.296966	0.093351	-0.284341	-0.042312	0.376243	0.142248	0.180769	0.048984	0.182342	0.033789	0.152391	0.051319	0.078305	-0.270412	-0.240470	0.082562	0.068944	-0.215044	-0.035844	-0.012094	0.118575	-0.089677	0.099584	-0.159140	-0.509940	0.002609	-0.194779	-0.419084	-0.167994	-0.178803	-0.218805	-0.014126	-0.063425	-0.262631	0.363229	0.177750	-0.188230	-0.479379	0.010428	-0.292463	0.115524	-0.434531	-0.690084	-0.396909	-0.066987	-0.611311	-0.309777	-0.130009	-0.252941	-0.247042	-0.396038	-0.127683	-0.480550	-0.088665	-0.529598	-0.262926	-0.487320	-0.311515	-0.426192	-0.026799	0.120192	-0.615693	-0.442979	-0.525729	-0.120457	-0.342002	-0.188246	-0.083490	-0.774924	-0.595298	-0.509554	-0.275350	-0.086850	-0.229483	0.133765	-0.501830	-0.185019	-0.321427	-0.299857	-0.273870	-0.233370	-0.340628	-0.165119	-0.392532	-0.422472	-0.103011	-0.166033	-0.656645	-0.191296	-0.272782	-0.227107	-0.239948	-0.234203	-0.411587	-0.385571	-0.690280	-0.422523	-0.202095	-0.337158	-0.215131	-0.345798	-0.397150	0.002280	-0.190277	-0.327714	-0.139276	-0.256700	-0.424632	-0.306948	-0.316077	-0.238420	-0.213286	-0.184455	-0.189652	0.095165	-0.333760	-0.191243	-0.436567	-0.134535	-0.258848	-0.106890	-0.549346	-0.522522	-0.373217	-0.300395	-0.373987	-0.639729	-0.553321	-0.826138	-0.729578	-0.588657	-0.482897	-0.777328	-0.375802	-0.569695	-0.654961	-0.440340	-0.756441	-0.637932	-0.694783	-0.788604	-0.605429	-0.609291	-0.620760	-0.681600	-0.581983	-0.675335	-0.614551	-0.596778
