## Supplementary material for "The evolution of the human DNA replication timing program": File S1: File_S1_Human_Chimpanzee_Macaque_LCL_RT_hg19.txt (part 110 of 521)

#Chr	Start	End	Center	NA18486	NA18498	NA18517	NA18917	NA18923	NA19116	NA19131	NA19144	NA19152	NA19175	NA19256	BD10	BD8	BD9	GM23356	GM23425	GM23832	GM23862	GM24352	NA03187	NA03188	NA03189	NA03332	NA03334	NA03382	NA04408	NA06804	NA07028	NA07046	NA07060	NA07061	NA07092	NA07432	NA07939	NA09960	NA10005	NA10006	NA10074	NA10266	NA11166	NA11304	NA11516	NA13042	NA13415	NA13419	NA13705	NA13715	NA14043	NA14090	NA14171	NA14297	NA16271	NA16808	NA16809	NA16810	NA17729	NA17879	NA17938	NA17942	NA20027	NA20408	NA20409	NA22601	NA23503	NA23599	NG03259	NG03344	NG03506	NG04103	NG05140	NG07091	NG07896	NG08006	NG17485	NG17487	NG20427	NG20429	NG20606	NG20607	NG20623	NG20625	NG20626	NG20627	NA07025	NA07437	NA13044	NA13048	NA13051	NS03610	NS03621	NS03622	NS03623	NS03629	NS03639	NS03641	NS03646	NS03648	NS03650	NS03654	NS03656	NS03657	NS03659	NS03660	NS04925	NS04934	NS04954	NS04960	NS04971	NS04973	NS04978	NS04988	NS04990	NS05028	NS05032	NS05034	NS06006	NS05041	NS05043	NS05045	NS05051	NS05052	NS05058	NS05060	NS05062	NS05082	NS05083	NS05192	NS05200	NS05201	NS05202	NS05203	NS05214	NS05216	NS05224	NS05228	NS05231	NS05233	NS05235	NS05239	NS05241	NS05293	NS05295	NS05297	NS05301	NS05416	NS05417	NS05424	NS05435	NS05436	NS05440	NS05549	NS05551	NS05579	NS05581	NS05583	NS05794	NS05796	NS05801	NS05802	NS05807	NS05823	NS05824	NS05825	NS05837	NS06003	NS06008	NS07602	NS08860	NS08868	NS08882	NS08889	NS08891	NS08893	NS08895	NS08974	NS08976	S004923	106-05	125-02	143-99	150-97	151-99	153-99	181-96	239-95	241-97	243-03	249-97	256-95	265-95	266-03	271-02	290-96	303-97	330-98	380-05-1	380-05-2	493-98	512-98	71-06
chr3	131551427	131561426	1.315564e+08	0.019542	-0.160388	-0.519652	-0.321210	-0.060406	-0.040065	0.181249	0.169184	-0.110331	-0.021778	-0.390735	0.327345	0.028053	0.166117	0.012448	-0.267977	0.013505	-0.054431	-0.337970	-0.098312	-0.206856	-0.181550	0.015676	0.367434	-0.021705	0.188964	-0.093874	-0.044154	0.028444	-0.148101	0.151504	0.333210	-0.031217	-0.030592	-0.112678	0.250771	0.246148	-0.299893	0.020132	-0.136100	-0.098295	-0.159537	0.127468	-0.183418	0.087853	-0.225785	-0.071259	-0.155154	0.134665	-0.068266	-0.371254	-0.297648	0.094687	-0.283452	-0.048142	0.379589	0.145623	0.187049	0.059082	0.181210	0.035825	0.161136	0.053730	0.074199	-0.265956	-0.236877	0.083322	0.063455	-0.214491	-0.028283	-0.017630	0.116074	-0.094387	0.101605	-0.151033	-0.514440	0.002732	-0.189674	-0.418883	-0.168486	-0.180767	-0.221809	-0.015565	-0.056811	-0.260482	0.366118	0.179471	-0.187899	-0.460412	0.023177	-0.281020	0.127858	-0.427052	-0.676138	-0.383286	-0.056310	-0.596522	-0.304089	-0.119721	-0.244139	-0.233589	-0.384870	-0.121701	-0.472817	-0.084252	-0.526279	-0.250425	-0.477295	-0.292026	-0.422451	-0.025724	0.129720	-0.600952	-0.439195	-0.517361	-0.107360	-0.325487	-0.172776	-0.074869	-0.754864	-0.584483	-0.502521	-0.261734	-0.082924	-0.222965	0.151087	-0.491848	-0.169768	-0.311326	-0.296469	-0.259343	-0.224962	-0.321002	-0.154950	-0.381942	-0.416029	-0.091511	-0.155373	-0.644281	-0.186505	-0.264044	-0.216789	-0.227964	-0.226915	-0.400041	-0.374450	-0.671795	-0.417383	-0.187272	-0.340937	-0.200960	-0.328699	-0.386675	0.001983	-0.172087	-0.313385	-0.130494	-0.251298	-0.420762	-0.290835	-0.305220	-0.225167	-0.212214	-0.169157	-0.189463	0.109694	-0.312402	-0.177538	-0.430357	-0.124730	-0.242961	-0.089518	-0.545650	-0.523616	-0.371175	-0.296245	-0.364028	-0.636846	-0.549402	-0.831993	-0.724006	-0.586740	-0.472836	-0.773740	-0.377836	-0.567147	-0.654016	-0.429387	-0.757606	-0.635103	-0.687124	-0.790887	-0.603503	-0.604071	-0.617789	-0.674585	-0.585937	-0.668484	-0.613482	-0.592903
chr3	131561427	131571426	1.315664e+08	0.013845	-0.161865	-0.522893	-0.322528	-0.058575	-0.040842	0.180815	0.170857	-0.114938	-0.016298	-0.395074	0.326868	0.023158	0.167323	0.014311	-0.262431	0.005138	-0.045524	-0.342789	-0.103169	-0.211561	-0.178004	0.027873	0.365862	-0.024297	0.194607	-0.088772	-0.040408	0.022190	-0.153587	0.143188	0.327363	-0.031782	-0.030959	-0.113601	0.253938	0.241173	-0.298026	0.015397	-0.135173	-0.102339	-0.162362	0.127727	-0.177630	0.081146	-0.228690	-0.068163	-0.156432	0.138792	-0.064068	-0.372908	-0.297770	0.096261	-0.282488	-0.053979	0.383601	0.148921	0.193336	0.069627	0.179979	0.037898	0.169932	0.056369	0.070109	-0.260831	-0.233283	0.083975	0.057942	-0.213795	-0.020910	-0.023121	0.113818	-0.098711	0.104383	-0.142409	-0.518414	0.003520	-0.183945	-0.418381	-0.168388	-0.182415	-0.224689	-0.017140	-0.049723	-0.257923	0.368441	0.181625	-0.187089	-0.440529	0.037060	-0.268517	0.141542	-0.419031	-0.661255	-0.368744	-0.044459	-0.580257	-0.297517	-0.108601	-0.234306	-0.218736	-0.372782	-0.114856	-0.464003	-0.078951	-0.522211	-0.236424	-0.466170	-0.271604	-0.417491	-0.024347	0.140380	-0.584594	-0.434532	-0.507947	-0.093217	-0.307785	-0.155996	-0.064857	-0.733546	-0.571965	-0.494851	-0.247019	-0.078384	-0.215675	0.169023	-0.480715	-0.153319	-0.300228	-0.292405	-0.243561	-0.215608	-0.300236	-0.144141	-0.370139	-0.408760	-0.079200	-0.143454	-0.630871	-0.181032	-0.254815	-0.205567	-0.214967	-0.218660	-0.387198	-0.361914	-0.651558	-0.411247	-0.171621	-0.344210	-0.186044	-0.310432	-0.374614	0.002068	-0.152765	-0.298124	-0.120412	-0.245239	-0.415958	-0.273591	-0.292887	-0.210719	-0.210650	-0.152719	-0.188708	0.125074	-0.289412	-0.162780	-0.423220	-0.114002	-0.225641	-0.071069	-0.541464	-0.524096	-0.368696	-0.291431	-0.353140	-0.633476	-0.545044	-0.837953	-0.717763	-0.584564	-0.461831	-0.769473	-0.379833	-0.564108	-0.652686	-0.417450	-0.758638	-0.631769	-0.678590	-0.792975	-0.601140	-0.598018	-0.614320	-0.666737	-0.589808	-0.660913	-0.612039	-0.588481
chr3	131571427	131581426	1.315764e+08	0.008237	-0.162981	-0.526047	-0.322976	-0.056663	-0.041154	0.180287	0.172566	-0.118897	-0.010693	-0.398528	0.326346	0.018506	0.168480	0.016181	-0.256534	-0.003073	-0.036601	-0.347347	-0.107715	-0.216519	-0.174125	0.040395	0.364926	-0.025909	0.200398	-0.083410	-0.036268	0.015898	-0.158705	0.134682	0.321633	-0.032093	-0.030902	-0.114104	0.256972	0.236075	-0.295892	0.010917	-0.133902	-0.106064	-0.164689	0.128151	-0.171414	0.074687	-0.230844	-0.064765	-0.157382	0.142713	-0.059579	-0.373893	-0.297296	0.098087	-0.281419	-0.059817	0.388298	0.152117	0.199634	0.080595	0.178652	0.040033	0.178770	0.059230	0.066069	-0.255030	-0.229655	0.084544	0.052421	-0.212962	-0.013758	-0.028517	0.111833	-0.102630	0.107923	-0.133277	-0.521840	0.004985	-0.177642	-0.417615	-0.167712	-0.183724	-0.227419	-0.018850	-0.042186	-0.254960	0.370211	0.184223	-0.185796	-0.420943	0.051246	-0.255657	0.155743	-0.410968	-0.646329	-0.354157	-0.032141	-0.563481	-0.290401	-0.097304	-0.223973	-0.203380	-0.360518	-0.107562	-0.454600	-0.073079	-0.517597	-0.221793	-0.454617	-0.251501	-0.411539	-0.022722	0.151545	-0.567604	-0.429209	-0.498062	-0.078899	-0.289936	-0.138911	-0.054034	-0.712284	-0.558494	-0.487027	-0.232091	-0.073472	-0.208007	0.186491	-0.469092	-0.136640	-0.288778	-0.287884	-0.227460	-0.205850	-0.279603	-0.133319	-0.357840	-0.401062	-0.066816	-0.130989	-0.617222	-0.175165	-0.245642	-0.194109	-0.201739	-0.209905	-0.373802	-0.348683	-0.630774	-0.404459	-0.156120	-0.346711	-0.171310	-0.292096	-0.361683	0.002577	-0.133484	-0.282837	-0.109588	-0.238850	-0.410476	-0.256287	-0.279789	-0.195919	-0.208619	-0.136131	-0.187394	0.140415	-0.266166	-0.147856	-0.415541	-0.102969	-0.207897	-0.052675	-0.537022	-0.523843	-0.365874	-0.286263	-0.341962	-0.630329	-0.541302	-0.842275	-0.712330	-0.582595	-0.452615	-0.765381	-0.381157	-0.561194	-0.651129	-0.407521	-0.759123	-0.628617	-0.671236	-0.794133	-0.598783	-0.592456	-0.611090	-0.659905	-0.592364	-0.654441	-0.610425	-0.584495
chr3	131581427	131592395	131586911	0.002478	-0.163738	-0.529249	-0.322487	-0.054588	-0.040969	0.179632	0.174427	-0.122296	-0.004696	-0.401168	0.325729	0.013892	0.169669	0.018199	-0.249984	-0.011456	-0.027271	-0.351823	-0.112129	-0.221938	-0.169707	0.053844	0.364630	-0.026537	0.206634	-0.077546	-0.031503	0.009311	-0.163618	0.125599	0.315792	-0.032136	-0.030381	-0.114170	0.260027	0.230654	-0.293349	0.006551	-0.132183	-0.109590	-0.166540	0.128834	-0.164403	0.068202	-0.232251	-0.060847	-0.158004	0.146574	-0.054576	-0.374211	-0.296126	0.100282	-0.280166	-0.065922	0.393973	0.155340	0.206247	0.092525	0.177184	0.042368	0.188052	0.062468	0.061906	-0.248217	-0.225762	0.085077	0.046643	-0.211938	-0.006517	-0.034019	0.110068	-0.106289	0.112467	-0.123166	-0.524818	0.007263	-0.170466	-0.416563	-0.166385	-0.184706	-0.230104	-0.020793	-0.033834	-0.251431	0.371506	0.187443	-0.183916	-0.400890	0.066257	-0.241920	0.170959	-0.402565	-0.630791	-0.338971	-0.018900	-0.545558	-0.282454	-0.085401	-0.212713	-0.186970	-0.347617	-0.099554	-0.444241	-0.066432	-0.512249	-0.206031	-0.442228	-0.230930	-0.404368	-0.020777	0.163628	-0.549383	-0.422999	-0.487362	-0.063879	-0.271234	-0.120891	-0.042024	-0.690280	-0.543611	-0.478764	-0.216387	-0.067978	-0.199650	0.204173	-0.456550	-0.119092	-0.276539	-0.282736	-0.210431	-0.195312	-0.258308	-0.122049	-0.344606	-0.392629	-0.053885	-0.117535	-0.602825	-0.168660	-0.236142	-0.181981	-0.187780	-0.200326	-0.359361	-0.334262	-0.608665	-0.396776	-0.140199	-0.348511	-0.156202	-0.272990	-0.347434	0.003557	-0.113519	-0.266921	-0.097614	-0.231868	-0.404121	-0.238289	-0.265448	-0.180194	-0.206002	-0.118761	-0.185473	0.156347	-0.241785	-0.132203	-0.407014	-0.091211	-0.189045	-0.033646	-0.532134	-0.522805	-0.362564	-0.280580	-0.330060	-0.627241	-0.538110	-0.844705	-0.707582	-0.580748	-0.445113	-0.761212	-0.381670	-0.558225	-0.649146	-0.399551	-0.758896	-0.625470	-0.664918	-0.794122	-0.596254	-0.587137	-0.607935	-0.653927	-0.593332	-0.648955	-0.608456	-0.580794
chr3	131592396	131602610	131597503	-0.003177	-0.164042	-0.532363	-0.320969	-0.052421	-0.040228	0.178872	0.176411	-0.124885	0.001466	-0.402787	0.325001	0.009507	0.170877	0.020363	-0.242987	-0.019650	-0.017915	-0.355987	-0.116212	-0.227583	-0.164884	0.067724	0.365048	-0.026061	0.213119	-0.071408	-0.026228	0.002733	-0.168053	0.116295	0.310105	-0.031872	-0.029370	-0.113754	0.263008	0.225154	-0.290442	0.002558	-0.130017	-0.112728	-0.167747	0.129839	-0.156791	0.061970	-0.232749	-0.056484	-0.158214	0.150190	-0.049227	-0.373793	-0.294212	0.102792	-0.278757	-0.072047	0.400511	0.158450	0.212934	0.104992	0.175660	0.044847	0.197425	0.065984	0.057797	-0.240572	-0.221668	0.085591	0.040838	-0.210738	0.000524	-0.039353	0.108650	-0.109514	0.117940	-0.112403	-0.527161	0.010356	-0.162685	-0.415284	-0.164389	-0.185272	-0.232615	-0.022903	-0.024955	-0.247435	0.372275	0.191226	-0.181469	-0.380507	0.081980	-0.227341	0.187076	-0.393882	-0.614747	-0.323298	-0.004811	-0.526579	-0.273675	-0.072974	-0.200545	-0.169631	-0.334155	-0.090853	-0.432944	-0.059024	-0.506148	-0.189243	-0.429093	-0.210041	-0.395949	-0.018495	0.176579	-0.530068	-0.415871	-0.475908	-0.048266	-0.251776	-0.102067	-0.028889	-0.667702	-0.527401	-0.470113	-0.200007	-0.061879	-0.190622	0.221895	-0.443146	-0.100785	-0.263565	-0.276960	-0.192583	-0.184023	-0.236497	-0.110387	-0.330530	-0.383477	-0.040488	-0.103180	-0.587774	-0.161510	-0.226351	-0.169252	-0.173157	-0.189960	-0.343960	-0.318715	-0.585354	-0.388231	-0.124000	-0.349502	-0.140857	-0.253239	-0.331945	0.005073	-0.093040	-0.250470	-0.084517	-0.224298	-0.396895	-0.219758	-0.249931	-0.163625	-0.202742	-0.100719	-0.182913	0.172789	-0.216450	-0.115934	-0.397638	-0.078786	-0.169189	-0.014118	-0.526782	-0.520890	-0.358716	-0.274434	-0.317491	-0.623899	-0.534867	-0.846581	-0.702698	-0.578762	-0.437633	-0.756640	-0.381894	-0.554974	-0.646810	-0.391659	-0.758337	-0.622039	-0.658470	-0.793643	-0.593430	-0.581461	-0.604528	-0.647768	-0.593729	-0.643362	-0.606165	-0.576868
chr3	131602611	131612751	131607681	-0.008417	-0.163872	-0.535216	-0.318524	-0.050259	-0.038967	0.178065	0.178454	-0.126508	0.007469	-0.403331	0.324181	0.005562	0.172068	0.022643	-0.235903	-0.027220	-0.009040	-0.359598	-0.119753	-0.233107	-0.159917	0.081302	0.366129	-0.024554	0.219539	-0.065324	-0.020709	-0.003447	-0.171761	0.107279	0.304883	-0.031320	-0.027930	-0.112901	0.265802	0.219888	-0.287300	-0.000806	-0.127504	-0.115320	-0.168243	0.131152	-0.148961	0.056304	-0.232320	-0.051877	-0.157990	0.153371	-0.043829	-0.372708	-0.291651	0.105491	-0.277261	-0.077845	0.407573	0.161304	0.219362	0.117327	0.174197	0.047349	0.206435	0.069588	0.053944	-0.232520	-0.217518	0.086108	0.035309	-0.209416	0.007036	-0.044208	0.107670	-0.112145	0.124046	-0.101553	-0.528754	0.014086	-0.154747	-0.413892	-0.161833	-0.185391	-0.234820	-0.025039	-0.016031	-0.243187	0.372541	0.195367	-0.178593	-0.359681	0.098488	-0.211784	0.204175	-0.384874	-0.598104	-0.307063	0.010215	-0.506407	-0.263969	-0.059962	-0.187356	-0.151294	-0.320038	-0.081371	-0.420598	-0.050775	-0.499192	-0.171323	-0.415147	-0.188728	-0.386159	-0.015820	0.190503	-0.509566	-0.407712	-0.463610	-0.031980	-0.231425	-0.082348	-0.014545	-0.644438	-0.509756	-0.461022	-0.182848	-0.055074	-0.180841	0.239694	-0.428784	-0.081612	-0.249755	-0.270484	-0.173810	-0.171879	-0.214051	-0.098242	-0.315553	-0.373515	-0.026529	-0.087844	-0.571997	-0.153631	-0.216181	-0.155840	-0.157744	-0.178720	-0.327499	-0.301934	-0.560693	-0.378771	-0.107468	-0.349588	-0.125224	-0.232723	-0.315123	0.007216	-0.071976	-0.233369	-0.070178	-0.216052	-0.388708	-0.200631	-0.233131	-0.146097	-0.198746	-0.081898	-0.179662	0.189850	-0.190047	-0.098974	-0.387294	-0.065598	-0.148207	0.006013	-0.520880	-0.517990	-0.354231	-0.267813	-0.304167	-0.619302	-0.530675	-0.848234	-0.696312	-0.576030	-0.428131	-0.750294	-0.381791	-0.550461	-0.643367	-0.381701	-0.757162	-0.617287	-0.650087	-0.792427	-0.589442	-0.573775	-0.599851	-0.639689	-0.593469	-0.636075	-0.602824	-0.571564
chr3	131612752	131622751	1.316178e+08	-0.013375	-0.163228	-0.537859	-0.315145	-0.048020	-0.037176	0.177220	0.180650	-0.127219	0.013481	-0.402880	0.323253	0.001930	0.173282	0.025189	-0.228544	-0.034382	-0.000416	-0.362744	-0.122844	-0.238606	-0.154685	0.094934	0.367860	-0.022056	0.226082	-0.059134	-0.014805	-0.009360	-0.174842	0.098340	0.300000	-0.030490	-0.026030	-0.111617	0.268536	0.214739	-0.283817	-0.003610	-0.124574	-0.117452	-0.168074	0.132817	-0.140701	0.051033	-0.231002	-0.046887	-0.157340	0.156227	-0.038275	-0.370995	-0.288404	0.108452	-0.275636	-0.083423	0.415315	0.164011	0.225716	0.129837	0.172787	0.049939	0.215372	0.073369	0.050229	-0.223895	-0.213142	0.086707	0.029920	-0.207931	0.013260	-0.048695	0.107111	-0.114263	0.130913	-0.090337	-0.529672	0.018507	-0.146467	-0.412391	-0.158679	-0.185074	-0.236780	-0.027223	-0.006843	-0.238577	0.372393	0.199946	-0.175234	-0.339165	0.115149	-0.195810	0.221600	-0.375873	-0.581475	-0.290864	0.025609	-0.485779	-0.253685	-0.046855	-0.173638	-0.132694	-0.305771	-0.071427	-0.407641	-0.041987	-0.491603	-0.152939	-0.400929	-0.167771	-0.375348	-0.012819	0.204901	-0.488664	-0.398791	-0.450912	-0.015635	-0.210914	-0.062496	0.000450	-0.621352	-0.491339	-0.451812	-0.165539	-0.047779	-0.170660	0.256888	-0.413999	-0.062285	-0.235610	-0.263533	-0.154810	-0.159315	-0.191783	-0.086035	-0.300275	-0.363101	-0.012497	-0.072123	-0.556106	-0.145293	-0.205982	-0.142239	-0.142075	-0.167024	-0.310592	-0.284556	-0.535617	-0.368788	-0.091229	-0.348731	-0.109885	-0.212177	-0.297620	0.009964	-0.051127	-0.216216	-0.055131	-0.207408	-0.379843	-0.181638	-0.215682	-0.128261	-0.194113	-0.062990	-0.175833	0.206909	-0.163586	-0.081982	-0.376330	-0.052116	-0.126897	0.026013	-0.514616	-0.514169	-0.349224	-0.260988	-0.290580	-0.612871	-0.525140	-0.849422	-0.687797	-0.572188	-0.415788	-0.741364	-0.381145	-0.544109	-0.638275	-0.368848	-0.755006	-0.610602	-0.638954	-0.790062	-0.583744	-0.563198	-0.593325	-0.628882	-0.592117	-0.626362	-0.597922	-0.564256
chr3	131622752	131633079	1.316279e+08	-0.018108	-0.162052	-0.540293	-0.310768	-0.045621	-0.034795	0.176362	0.183080	-0.126976	0.019619	-0.401425	0.322219	-0.001425	0.174550	0.028139	-0.220755	-0.041241	0.008113	-0.365435	-0.125491	-0.244129	-0.149082	0.108868	0.370270	-0.018530	0.232892	-0.052705	-0.008387	-0.015054	-0.177300	0.089358	0.295414	-0.029369	-0.023606	-0.109876	0.271308	0.209650	-0.279881	-0.005850	-0.121137	-0.119146	-0.167226	0.134899	-0.131829	0.046076	-0.228761	-0.041383	-0.156237	0.158822	-0.032496	-0.368630	-0.284407	0.111743	-0.273833	-0.088817	0.423895	0.166635	0.232131	0.142738	0.171427	0.052666	0.224442	0.077411	0.046590	-0.214537	-0.208406	0.087475	0.024617	-0.206237	0.019348	-0.052854	0.107005	-0.115874	0.138668	-0.078536	-0.529901	0.023715	-0.137695	-0.410777	-0.154858	-0.184292	-0.238505	-0.029449	0.002782	-0.233494	0.371871	0.205049	-0.171314	-0.319118	0.131777	-0.179589	0.239150	-0.366970	-0.565003	-0.274842	0.041196	-0.464907	-0.242945	-0.033796	-0.159557	-0.114065	-0.291480	-0.061102	-0.394215	-0.032780	-0.483466	-0.134301	-0.386609	-0.147344	-0.363678	-0.009495	0.219623	-0.467606	-0.389223	-0.437939	0.000598	-0.190440	-0.042740	0.015885	-0.598656	-0.472371	-0.442545	-0.148252	-0.040062	-0.160186	0.273336	-0.398957	-0.043006	-0.221275	-0.256178	-0.135768	-0.146477	-0.169882	-0.073866	-0.284897	-0.352350	0.001498	-0.056209	-0.540287	-0.136579	-0.195819	-0.128584	-0.126281	-0.155012	-0.293435	-0.266796	-0.510422	-0.358435	-0.075438	-0.346967	-0.094949	-0.191769	-0.279664	0.013306	-0.030689	-0.199136	-0.039571	-0.198451	-0.370407	-0.162963	-0.197800	-0.110315	-0.188883	-0.044160	-0.171477	0.223816	-0.137359	-0.065152	-0.364857	-0.038472	-0.105506	0.045704	-0.508043	-0.509477	-0.343737	-0.254052	-0.276875	-0.606832	-0.520243	-0.849516	-0.680190	-0.568541	-0.405053	-0.732954	-0.380076	-0.538118	-0.633247	-0.357749	-0.752500	-0.604289	-0.629037	-0.787253	-0.578290	-0.553445	-0.587212	-0.619202	-0.589945	-0.617664	-0.593115	-0.557495
chr3	131633080	131643079	1.316381e+08	-0.022533	-0.160303	-0.542429	-0.305418	-0.043042	-0.031803	0.175546	0.185770	-0.125715	0.025835	-0.398973	0.321111	-0.004432	0.175878	0.031542	-0.212602	-0.047698	0.016461	-0.367593	-0.127609	-0.249549	-0.143153	0.122959	0.373343	-0.014021	0.239927	-0.046078	-0.001500	-0.020391	-0.179040	0.080470	0.291228	-0.027957	-0.020650	-0.107689	0.274140	0.204716	-0.275484	-0.007442	-0.117185	-0.120369	-0.165688	0.137424	-0.122406	0.041504	-0.225598	-0.035382	-0.154658	0.161156	-0.026582	-0.365634	-0.279691	0.115348	-0.271844	-0.093894	0.433253	0.169148	0.238561	0.155890	0.170158	0.055507	0.233588	0.081700	0.043083	-0.204541	-0.203296	0.088476	0.019511	-0.204317	0.025269	-0.056595	0.107410	-0.116915	0.147247	-0.066254	-0.529391	0.029680	-0.128528	-0.409072	-0.150398	-0.183028	-0.239945	-0.031651	0.012749	-0.227955	0.371016	0.210624	-0.166856	-0.298911	0.148858	-0.162648	0.257337	-0.357898	-0.548165	-0.258482	0.057436	-0.443153	-0.231435	-0.020406	-0.144714	-0.094887	-0.276722	-0.050059	-0.379922	-0.022903	-0.474546	-0.114866	-0.371765	-0.126815	-0.350840	-0.005716	0.235109	-0.445787	-0.378730	-0.424293	0.017199	-0.169379	-0.022507	0.032186	-0.575663	-0.452308	-0.432902	-0.130464	-0.031677	-0.149100	0.289552	-0.383210	-0.023192	-0.206317	-0.248182	-0.116103	-0.132998	-0.147668	-0.061361	-0.268986	-0.340950	0.015901	-0.039636	-0.524076	-0.127213	-0.185351	-0.114464	-0.109881	-0.142334	-0.275530	-0.248133	-0.484382	-0.347427	-0.059617	-0.344247	-0.079914	-0.170859	-0.260738	0.017364	-0.010038	-0.181572	-0.023054	-0.188912	-0.360125	-0.144030	-0.178980	-0.091735	-0.182892	-0.024821	-0.166460	0.241100	-0.110601	-0.047988	-0.352525	-0.024248	-0.083410	0.065697	-0.500958	-0.503772	-0.337600	-0.246803	-0.262644	-0.599500	-0.514560	-0.848734	-0.671305	-0.564054	-0.392756	-0.722747	-0.378362	-0.530830	-0.626930	-0.345117	-0.749018	-0.596596	-0.617458	-0.783338	-0.571583	-0.541777	-0.579805	-0.607877	-0.586517	-0.607462	-0.587103	-0.549375
chr3	131643080	131653079	1.316481e+08	-0.026560	-0.157988	-0.544178	-0.299215	-0.040288	-0.028237	0.174830	0.188703	-0.123427	0.032025	-0.395599	0.319972	-0.007031	0.177275	0.035383	-0.204238	-0.053635	0.024492	-0.369147	-0.129139	-0.254710	-0.137006	0.136965	0.377007	-0.008665	0.247092	-0.039342	0.005754	-0.025215	-0.179995	0.071869	0.287554	-0.026274	-0.017221	-0.105099	0.277031	0.200058	-0.270679	-0.008329	-0.112776	-0.121101	-0.163495	0.140366	-0.112589	0.037400	-0.221593	-0.028967	-0.152615	0.163226	-0.020681	-0.362068	-0.274351	0.119213	-0.269698	-0.098515	0.443228	0.171501	0.244908	0.169049	0.169026	0.058408	0.242684	0.086173	0.039783	-0.194106	-0.197854	0.089759	0.014737	-0.202183	0.030962	-0.059816	0.108347	-0.117348	0.156481	-0.053709	-0.528134	0.036294	-0.119151	-0.407304	-0.145391	-0.181303	-0.241055	-0.033759	0.022884	-0.222035	0.369896	0.216548	-0.161945	-0.278916	0.166056	-0.145320	0.275803	-0.348831	-0.531253	-0.242053	0.074029	-0.420909	-0.219379	-0.006955	-0.129405	-0.075564	-0.261760	-0.038470	-0.365026	-0.012549	-0.465012	-0.095002	-0.356672	-0.106575	-0.337094	-0.001514	0.251072	-0.423648	-0.367496	-0.410216	0.033843	-0.148121	-0.002204	0.049026	-0.552815	-0.431544	-0.423026	-0.112517	-0.022756	-0.137591	0.305214	-0.367061	-0.003211	-0.191013	-0.239656	-0.096179	-0.119138	-0.125549	-0.048748	-0.252866	-0.329114	0.030456	-0.022710	-0.507778	-0.117345	-0.174743	-0.100143	-0.093190	-0.129231	-0.257221	-0.228915	-0.458010	-0.335974	-0.044065	-0.340593	-0.065017	-0.149833	-0.241192	0.022086	0.010436	-0.163820	-0.005888	-0.178974	-0.349184	-0.125190	-0.159600	-0.072891	-0.176239	-0.005326	-0.160858	0.258454	-0.083850	-0.030834	-0.339550	-0.009709	-0.061053	0.085618	-0.493479	-0.497128	-0.330911	-0.239372	-0.248159	-0.591481	-0.508603	-0.846964	-0.661952	-0.559066	-0.380052	-0.711618	-0.376051	-0.522856	-0.619812	-0.332146	-0.744746	-0.588156	-0.605258	-0.778567	-0.564166	-0.529202	-0.571722	-0.595950	-0.581964	-0.596667	-0.580352	-0.540587
chr3	131653080	131663079	1.316581e+08	-0.030228	-0.155052	-0.545512	-0.292089	-0.037277	-0.024025	0.174253	0.191952	-0.120049	0.038292	-0.391277	0.318797	-0.009254	0.178800	0.039756	-0.195552	-0.059127	0.032338	-0.370091	-0.130072	-0.259626	-0.130548	0.151111	0.381294	-0.002442	0.254527	-0.032359	0.013488	-0.029545	-0.180147	0.063475	0.284379	-0.024300	-0.013282	-0.102068	0.280067	0.195629	-0.265383	-0.008514	-0.107836	-0.121344	-0.160621	0.143775	-0.102233	0.033710	-0.216728	-0.022031	-0.150070	0.165108	-0.014735	-0.357885	-0.268318	0.123396	-0.267364	-0.102706	0.453970	0.173731	0.251278	0.182410	0.168040	0.061414	0.251900	0.090910	0.036655	-0.183098	-0.191957	0.091401	0.010256	-0.199787	0.036561	-0.062522	0.109857	-0.117177	0.166492	-0.040721	-0.526101	0.043659	-0.109452	-0.405420	-0.139775	-0.179080	-0.241838	-0.035772	0.033341	-0.215621	0.368539	0.222885	-0.156512	-0.258828	0.183600	-0.127378	0.294806	-0.339635	-0.513992	-0.225274	0.091220	-0.397857	-0.206635	0.006736	-0.113427	-0.055856	-0.246364	-0.026144	-0.349329	-0.001584	-0.454745	-0.074429	-0.341101	-0.086323	-0.322285	0.003191	0.267734	-0.400897	-0.355355	-0.395497	0.050766	-0.126364	0.018440	0.066624	-0.529794	-0.409805	-0.412742	-0.094171	-0.013168	-0.125473	0.320552	-0.350293	0.017224	-0.175141	-0.230440	-0.075720	-0.104710	-0.103192	-0.035840	-0.236318	-0.316672	0.045381	-0.005189	-0.491136	-0.106821	-0.163821	-0.085415	-0.075980	-0.115521	-0.238243	-0.208864	-0.430945	-0.323922	-0.028544	-0.335945	-0.049992	-0.128385	-0.220745	0.027536	0.031037	-0.145592	0.012169	-0.168512	-0.337439	-0.106152	-0.139408	-0.053537	-0.168832	0.014607	-0.154580	0.276150	-0.056741	-0.013457	-0.325750	0.005350	-0.038151	0.105763	-0.485490	-0.489433	-0.323566	-0.231656	-0.233215	-0.582928	-0.502473	-0.844243	-0.652305	-0.553643	-0.367166	-0.699801	-0.373179	-0.514353	-0.612031	-0.319065	-0.739752	-0.579134	-0.592662	-0.773050	-0.556185	-0.515967	-0.563115	-0.583667	-0.576380	-0.585478	-0.572994	-0.531298
chr3	131663080	131673758	131668419	-0.033611	-0.151324	-0.546392	-0.283749	-0.033854	-0.018966	0.173863	0.195683	-0.115371	0.044860	-0.385815	0.317545	-0.011146	0.180554	0.044880	-0.186236	-0.064293	0.040261	-0.370392	-0.130360	-0.264370	-0.123539	0.165885	0.386345	0.004852	0.262526	-0.024845	0.021982	-0.033438	-0.179415	0.055095	0.281670	-0.021961	-0.008680	-0.098473	0.283403	0.191318	-0.259377	-0.007943	-0.102158	-0.121070	-0.156940	0.147796	-0.090970	0.030354	-0.210829	-0.014301	-0.146893	0.166907	-0.008563	-0.352913	-0.261366	0.128036	-0.264746	-0.106529	0.465881	0.175901	0.257891	0.196412	0.167211	0.064635	0.261583	0.096094	0.033623	-0.171146	-0.185334	0.093530	0.005978	-0.197015	0.042301	-0.064719	0.112056	-0.116349	0.177648	-0.026837	-0.523152	0.052076	-0.099119	-0.403320	-0.133337	-0.176231	-0.242277	-0.037722	0.044468	-0.208441	0.366932	0.229852	-0.150344	-0.241269	0.199137	-0.111276	0.311782	-0.331516	-0.498663	-0.210350	0.106678	-0.377135	-0.195002	0.018838	-0.098988	-0.038410	-0.232588	-0.014785	-0.335021	0.008450	-0.445203	-0.055946	-0.327140	-0.068688	-0.308550	0.007720	0.282809	-0.380613	-0.344032	-0.382147	0.065721	-0.107028	0.036666	0.082551	-0.509631	-0.390097	-0.403426	-0.077892	-0.004275	-0.114409	0.333637	-0.335201	0.035379	-0.160860	-0.221816	-0.057482	-0.091694	-0.083532	-0.024364	-0.221574	-0.305332	0.058676	0.010544	-0.476341	-0.097114	-0.154046	-0.072257	-0.060582	-0.103089	-0.221166	-0.190722	-0.406835	-0.312942	-0.015049	-0.331072	-0.036775	-0.109376	-0.202199	0.032875	0.049066	-0.129312	0.028617	-0.158996	-0.326564	-0.089408	-0.121178	-0.036291	-0.161755	0.032302	-0.148540	0.291837	-0.032877	0.001837	-0.313061	0.018888	-0.017805	0.123484	-0.478104	-0.481845	-0.316617	-0.224700	-0.219833	-0.577227	-0.498504	-0.841974	-0.646052	-0.549959	-0.358936	-0.691970	-0.371039	-0.508691	-0.606748	-0.310754	-0.736176	-0.573113	-0.584497	-0.769150	-0.550830	-0.507254	-0.557388	-0.575729	-0.572268	-0.578194	-0.568006	-0.525153
chr3	131673759	131684020	1.316789e+08	-0.036594	-0.146794	-0.546706	-0.274303	-0.030020	-0.013091	0.173739	0.199889	-0.109381	0.051617	-0.379269	0.316242	-0.012617	0.182558	0.050731	-0.176439	-0.068966	0.048096	-0.369962	-0.129912	-0.268743	-0.116085	0.181003	0.392068	0.013071	0.270977	-0.016890	0.031072	-0.036711	-0.177712	0.047015	0.279567	-0.019297	-0.003464	-0.094354	0.287035	0.187251	-0.252744	-0.006556	-0.095813	-0.120227	-0.152482	0.152376	-0.079008	0.027457	-0.204003	-0.005888	-0.143109	0.168635	-0.002292	-0.347205	-0.253601	0.133035	-0.261870	-0.109822	0.478763	0.177955	0.264609	0.210755	0.166619	0.068022	0.271560	0.101630	0.030788	-0.158489	-0.178041	0.096180	0.002077	-0.193881	0.048116	-0.066264	0.114971	-0.114834	0.189765	-0.012323	-0.519260	0.061444	-0.088372	-0.400999	-0.126179	-0.172750	-0.242313	-0.039541	0.056046	-0.200578	0.365138	0.237314	-0.143524	-0.223878	0.214690	-0.094968	0.328920	-0.323391	-0.483256	-0.195319	0.122367	-0.356112	-0.183059	0.030928	-0.084284	-0.020951	-0.218648	-0.003003	-0.320349	0.018773	-0.435243	-0.037207	-0.312982	-0.051278	-0.294271	0.012588	0.298189	-0.360188	-0.332188	-0.368488	0.080675	-0.087604	0.054858	0.098792	-0.489639	-0.369971	-0.393880	-0.061571	0.004977	-0.103024	0.346323	-0.319876	0.053618	-0.146356	-0.212746	-0.039118	-0.078453	-0.063951	-0.012833	-0.206731	-0.293684	0.072053	0.026498	-0.461444	-0.087051	-0.144152	-0.058973	-0.045020	-0.090382	-0.203817	-0.172207	-0.382572	-0.301675	-0.001729	-0.325529	-0.023591	-0.090321	-0.183232	0.038668	0.066933	-0.112859	0.045482	-0.149260	-0.315263	-0.072722	-0.102620	-0.018935	-0.154209	0.050054	-0.142060	0.307560	-0.009114	0.017072	-0.299943	0.032633	0.002606	0.141134	-0.470423	-0.473548	-0.309252	-0.217609	-0.206301	-0.570643	-0.493974	-0.839129	-0.638916	-0.545666	-0.349603	-0.682953	-0.368456	-0.502154	-0.600598	-0.301353	-0.731920	-0.566155	-0.575183	-0.764537	-0.544626	-0.497245	-0.550778	-0.566688	-0.567329	-0.569868	-0.562204	-0.518079
chr3	131684021	131694108	1.316891e+08	-0.039048	-0.141645	-0.546410	-0.264168	-0.025878	-0.006628	0.173920	0.204420	-0.102346	0.058293	-0.371948	0.314944	-0.013583	0.184758	0.057088	-0.166562	-0.072952	0.055526	-0.368798	-0.128732	-0.272504	-0.108485	0.195854	0.398173	0.021798	0.279551	-0.008788	0.040337	-0.039197	-0.175105	0.039651	0.278182	-0.016441	0.002142	-0.089893	0.290853	0.183602	-0.245764	-0.004405	-0.089079	-0.118845	-0.147459	0.157302	-0.066874	0.025147	-0.196585	0.002833	-0.138894	0.170278	0.003817	-0.341000	-0.245365	0.138151	-0.258831	-0.112425	0.492050	0.179810	0.271145	0.224811	0.166328	0.071444	0.281440	0.107266	0.028292	-0.145690	-0.170367	0.099267	-0.001226	-0.190505	0.053820	-0.067054	0.118484	-0.112708	0.202304	0.002189	-0.514595	0.071377	-0.077679	-0.398521	-0.118616	-0.168778	-0.241944	-0.041133	0.067582	-0.192347	0.363291	0.244934	-0.136349	-0.203470	0.233136	-0.075364	0.349453	-0.313729	-0.464877	-0.177328	0.141266	-0.330800	-0.168508	0.045229	-0.066525	-0.000241	-0.201891	0.011534	-0.302507	0.031377	-0.422877	-0.014663	-0.295908	-0.030930	-0.276656	0.018826	0.316819	-0.335802	-0.317464	-0.351878	0.098406	-0.064470	0.076353	0.118437	-0.466175	-0.345584	-0.382218	-0.042180	0.016411	-0.089095	0.360874	-0.301406	0.075357	-0.128869	-0.201387	-0.017192	-0.062473	-0.040823	0.000915	-0.189012	-0.279460	0.088006	0.045704	-0.443611	-0.074658	-0.132253	-0.043051	-0.026361	-0.074959	-0.182897	-0.149766	-0.353639	-0.287936	0.013857	-0.318093	-0.007973	-0.067677	-0.160191	0.046122	0.087897	-0.093095	0.066008	-0.137457	-0.301330	-0.053001	-0.080203	0.001778	-0.144647	0.071161	-0.133795	0.326236	0.018904	0.035052	-0.283836	0.049205	0.026859	0.161978	-0.460913	-0.462761	-0.299951	-0.208987	-0.190064	-0.560494	-0.487141	-0.834113	-0.628155	-0.538932	-0.335701	-0.669141	-0.364159	-0.492084	-0.590988	-0.287422	-0.725005	-0.555423	-0.561165	-0.757129	-0.535014	-0.481979	-0.540603	-0.553110	-0.559188	-0.557273	-0.553146	-0.507239
chr3	131694109	131704108	1.316991e+08	-0.041021	-0.135849	-0.545505	-0.253268	-0.021325	0.000496	0.174419	0.209338	-0.094241	0.064994	-0.363819	0.313642	-0.014065	0.187201	0.064044	-0.156465	-0.076354	0.062680	-0.366897	-0.126823	-0.275695	-0.100635	0.210671	0.404677	0.031069	0.288388	-0.000408	0.049852	-0.040950	-0.171606	0.032938	0.277480	-0.013386	0.008199	-0.085053	0.294934	0.180305	-0.238362	-0.001489	-0.081892	-0.116921	-0.141854	0.162605	-0.054438	0.023372	-0.188542	0.011936	-0.134222	0.171895	0.009855	-0.334238	-0.236572	0.143415	-0.255577	-0.114370	0.505867	0.181494	0.277590	0.238757	0.166360	0.074962	0.291374	0.113050	0.026107	-0.132606	-0.162223	0.102839	-0.003956	-0.186860	0.059551	-0.067112	0.122622	-0.109995	0.215375	0.016875	-0.509144	0.081993	-0.066895	-0.395836	-0.110580	-0.164284	-0.241191	-0.042515	0.079226	-0.183643	0.361428	0.252781	-0.128752	-0.183043	0.251772	-0.055260	0.370436	-0.303907	-0.446157	-0.158928	0.160681	-0.304806	-0.153401	0.059630	-0.048252	0.020706	-0.184708	0.026839	-0.284040	0.044497	-0.409780	0.008464	-0.278304	-0.010665	-0.258147	0.025645	0.336066	-0.310984	-0.301866	-0.334630	0.116339	-0.040972	0.097975	0.138685	-0.442712	-0.320393	-0.370015	-0.022557	0.028453	-0.074551	0.375116	-0.282428	0.097463	-0.110886	-0.189248	0.005122	-0.046039	-0.017516	0.014908	-0.170980	-0.264639	0.104223	0.065435	-0.425365	-0.061663	-0.120025	-0.026763	-0.007282	-0.058993	-0.161388	-0.126557	-0.324246	-0.273640	0.029419	-0.309689	0.007833	-0.044739	-0.136314	0.054267	0.108852	-0.072817	0.087293	-0.125283	-0.286716	-0.033116	-0.057119	0.022852	-0.134339	0.092553	-0.124821	0.345136	0.047048	0.053135	-0.266981	0.066253	0.051400	0.182971	-0.450860	-0.450838	-0.289931	-0.200002	-0.173448	-0.549634	-0.479973	-0.828074	-0.616889	-0.531584	-0.321332	-0.654471	-0.359217	-0.481315	-0.580567	-0.273106	-0.717221	-0.543933	-0.546533	-0.748895	-0.524674	-0.465821	-0.529726	-0.538969	-0.549923	-0.544045	-0.543330	-0.495704
chr3	131704109	131714108	131709109	NaN	NaN	NaN	NaN	NaN	NaN	NaN	NaN	NaN	NaN	NaN	NaN	NaN	NaN	NaN	NaN	NaN	NaN	NaN	NaN	NaN	NaN	NaN	NaN	NaN	NaN	NaN	NaN	NaN	NaN	NaN	NaN	NaN	NaN	NaN	NaN	NaN	NaN	NaN	NaN	NaN	NaN	NaN	NaN	NaN	NaN	NaN	NaN	NaN	NaN	NaN	NaN	NaN	NaN	NaN	NaN	NaN	NaN	NaN	NaN	NaN	NaN	NaN	NaN	NaN	NaN	NaN	NaN	NaN	NaN	NaN	NaN	NaN	NaN	NaN	NaN	NaN	NaN	NaN	NaN	NaN	NaN	NaN	NaN	NaN	NaN	NaN	NaN	NaN	NaN	NaN	NaN	NaN	NaN	NaN	NaN	NaN	NaN	NaN	NaN	NaN	NaN	NaN	NaN	NaN	NaN	NaN	NaN	NaN	NaN	NaN	NaN	NaN	NaN	NaN	NaN	NaN	NaN	NaN	NaN	NaN	NaN	NaN	NaN	NaN	NaN	NaN	NaN	NaN	NaN	NaN	NaN	NaN	NaN	NaN	NaN	NaN	NaN	NaN	NaN	NaN	NaN	NaN	NaN	NaN	NaN	NaN	NaN	NaN	NaN	NaN	NaN	NaN	NaN	NaN	NaN	NaN	NaN	NaN	NaN	NaN	NaN	NaN	NaN	NaN	NaN	NaN	NaN	NaN	NaN	NaN	NaN	NaN	NaN	NaN	NaN	NaN	NaN	NaN	NaN	NaN	NaN	NaN	NaN	NaN	NaN	NaN	NaN	NaN	NaN	NaN	NaN	NaN	NaN	NaN	NaN	NaN	NaN	NaN	NaN
chr3	131714109	131724108	1.317191e+08	-0.043566	-0.122302	-0.541798	-0.229032	-0.010675	0.016920	0.176450	0.220512	-0.074812	0.078672	-0.345069	0.311061	-0.013559	0.192931	0.079989	-0.135312	-0.081563	0.076340	-0.360853	-0.120736	-0.280339	-0.083999	0.240600	0.418844	0.051234	0.307168	0.017490	0.069771	-0.042287	-0.161908	0.021506	0.278124	-0.006634	0.021795	-0.074116	0.304092	0.174695	-0.222159	0.006753	-0.065949	-0.111383	-0.128842	0.174344	-0.028467	0.021380	-0.170529	0.031374	-0.123386	0.175184	0.021890	-0.318891	-0.217148	0.154421	-0.248267	-0.116183	0.535290	0.184384	0.290346	0.266647	0.167496	0.082403	0.311688	0.125164	0.022700	-0.105304	-0.144367	0.111619	-0.007617	-0.178668	0.071460	-0.064968	0.132842	-0.102908	0.243291	0.047052	-0.495822	0.105590	-0.044820	-0.389748	-0.092938	-0.153627	-0.238608	-0.044635	0.103086	-0.164615	0.357803	0.269279	-0.112163	-0.142088	0.289488	-0.013572	0.413654	-0.283671	-0.407629	-0.120849	0.201050	-0.250834	-0.121585	0.088614	-0.010305	0.063245	-0.149137	0.059697	-0.245404	0.072250	-0.381425	0.056380	-0.241418	0.029547	-0.218527	0.041092	0.376375	-0.260167	-0.268083	-0.298169	0.152794	0.007056	0.141435	0.180855	-0.395825	-0.267633	-0.343854	0.017252	0.054305	-0.043589	0.402841	-0.243054	0.142788	-0.073492	-0.162645	0.050829	-0.011932	0.029627	0.043688	-0.134056	-0.233224	0.137414	0.106445	-0.387555	-0.033998	-0.094502	0.006898	0.032068	-0.025449	-0.116649	-0.077826	-0.264230	-0.243454	0.060516	-0.290116	0.040063	0.001917	-0.086100	0.072623	0.150654	-0.030718	0.131960	-0.099963	-0.255611	0.007122	-0.009040	0.065995	-0.111538	0.136133	-0.104764	0.383503	0.103615	0.089528	-0.231084	0.101778	0.101165	0.225349	-0.429135	-0.423581	-0.267696	-0.180830	-0.139111	-0.526422	-0.464995	-0.813340	-0.593500	-0.515410	-0.292016	-0.623506	-0.347661	-0.458329	-0.557936	-0.244126	-0.699516	-0.519372	-0.516289	-0.730497	-0.502432	-0.431828	-0.506518	-0.509849	-0.528636	-0.516440	-0.522024	-0.471218
chr3	131724109	131734108	1.317291e+08	-0.044125	-0.114606	-0.538959	-0.215682	-0.004453	0.026271	0.178011	0.226814	-0.063544	0.085679	-0.334472	0.309825	-0.012523	0.196230	0.089035	-0.124203	-0.083385	0.082830	-0.356721	-0.116527	-0.281721	-0.075216	0.255754	0.426433	0.062061	0.317180	0.027105	0.080176	-0.041867	-0.155698	0.016909	0.279476	-0.002909	0.029332	-0.068002	0.309227	0.172391	-0.213370	0.012126	-0.057133	-0.107728	-0.121440	0.180724	-0.014963	0.021191	-0.160588	0.041688	-0.117195	0.176900	0.027906	-0.310269	-0.206511	0.160154	-0.244161	-0.115977	0.550871	0.185607	0.296648	0.280629	0.168647	0.086356	0.322119	0.131490	0.021558	-0.091055	-0.134654	0.116892	-0.008472	-0.174093	0.077745	-0.062705	0.138938	-0.098616	0.258109	0.062561	-0.487921	0.118638	-0.033526	-0.386330	-0.083298	-0.147427	-0.236800	-0.045328	0.115305	-0.154284	0.356120	0.277937	-0.103174	-0.121113	0.308903	0.008438	0.436269	-0.272989	-0.387361	-0.100744	0.222431	-0.222297	-0.104577	0.103429	0.009692	0.085247	-0.130423	0.077565	-0.224876	0.087145	-0.365869	0.081613	-0.221708	0.049850	-0.196999	0.049936	0.397847	-0.233690	-0.249558	-0.278539	0.171670	0.032052	0.163627	0.203143	-0.371924	-0.239505	-0.329544	0.037787	0.068378	-0.026810	0.416691	-0.222296	0.166487	-0.053713	-0.147903	0.074671	0.006039	0.053942	0.058808	-0.114828	-0.216288	0.154721	0.128156	-0.367575	-0.019101	-0.080866	0.024621	0.052726	-0.007511	-0.092966	-0.051803	-0.233039	-0.227299	0.076402	-0.278783	0.056857	0.026062	-0.059257	0.083060	0.171880	-0.008477	0.155732	-0.086613	-0.238846	0.027867	0.016423	0.088464	-0.098811	0.158784	-0.093464	0.403307	0.132585	0.108172	-0.211666	0.120651	0.126810	0.247139	-0.417238	-0.407950	-0.255218	-0.170377	-0.121051	-0.513505	-0.456793	-0.804281	-0.580812	-0.506150	-0.276372	-0.606488	-0.340716	-0.445556	-0.545174	-0.228770	-0.689147	-0.505708	-0.499952	-0.719878	-0.489986	-0.413196	-0.493619	-0.494176	-0.516097	-0.501391	-0.510011	-0.457672
chr3	131734109	131744217	131739163	-0.044185	-0.106304	-0.535421	-0.201446	0.002467	0.036442	0.179964	0.233641	-0.051235	0.092835	-0.323033	0.308638	-0.010919	0.199829	0.098854	-0.112678	-0.084697	0.089090	-0.351844	-0.111504	-0.282418	-0.066099	0.271090	0.434328	0.073393	0.327674	0.037254	0.090901	-0.040707	-0.148548	0.013130	0.281522	0.001090	0.037375	-0.061441	0.314770	0.170423	-0.204102	0.018385	-0.047697	-0.103440	-0.113420	0.187427	-0.001098	0.021560	-0.150006	0.052422	-0.110458	0.178683	0.033955	-0.300971	-0.195214	0.166059	-0.239696	-0.114978	0.567050	0.186686	0.302909	0.294708	0.170220	0.090488	0.332785	0.138000	0.020849	-0.076346	-0.124381	0.122816	-0.008636	-0.169168	0.084319	-0.059602	0.145722	-0.093865	0.273524	0.078410	-0.479137	0.132604	-0.022035	-0.382632	-0.073045	-0.140605	-0.234644	-0.045735	0.127743	-0.143370	0.354564	0.286889	-0.093696	-0.100105	0.328374	0.030899	0.459165	-0.262054	-0.366673	-0.080201	0.244294	-0.193135	-0.087116	0.118195	0.030037	0.107403	-0.111397	0.096098	-0.203860	0.102474	-0.349629	0.107272	-0.201426	0.069950	-0.174633	0.059432	0.419867	-0.206915	-0.230228	-0.258256	0.190681	0.057309	0.185729	0.225856	-0.348070	-0.210629	-0.314580	0.058410	0.083014	NaN	0.430380	-0.201146	0.190527	-0.033517	-0.132432	0.098807	0.024335	0.078399	0.074207	-0.095397	-0.198769	0.172237	0.150353	-0.347178	-0.003754	-0.066798	0.042683	0.073715	0.010951	-0.068764	-0.025074	-0.201551	-0.210710	0.092307	-0.266612	0.073913	0.050350	-0.031663	0.094221	0.192965	0.014217	0.180058	-0.073038	-0.221547	0.048706	0.042436	0.111163	-0.085394	0.181702	-0.081489	0.423190	0.161559	0.126814	-0.191547	0.140015	0.152511	0.268999	-0.404819	-0.391225	-0.242008	-0.159449	-0.102669	-0.499485	-0.447971	-0.793894	-0.567254	-0.495901	-0.259845	-0.588169	-0.332806	-0.431709	-0.531213	-0.212619	-0.677550	-0.490885	-0.482548	-0.708094	-0.476436	-0.393188	-0.479629	-0.477518	-0.502040	-0.485264	-0.496870	-0.443022
chr3	131744218	131754217	1.317492e+08	-0.043721	-0.097474	-0.531186	-0.186414	0.010090	0.047385	0.182313	0.240970	-0.037998	0.100106	-0.310824	0.307510	-0.008740	0.203700	0.109391	-0.100800	-0.085485	0.095057	-0.346254	-0.105692	-0.282380	-0.056710	0.286505	0.442427	0.085135	0.338613	0.047908	0.101854	-0.038810	-0.140503	0.010254	0.284255	0.005361	0.045848	-0.054495	0.320690	0.168802	-0.194427	0.025513	-0.037692	-0.098526	-0.104844	0.194385	0.013011	0.022501	-0.138868	0.063484	-0.103211	0.180530	0.040004	-0.291049	-0.183337	0.172104	-0.234873	-0.113150	0.583691	0.187607	0.309093	0.308801	0.172213	0.094792	0.343620	0.144630	0.020621	-0.061278	-0.113612	0.129365	-0.008079	-0.163923	0.091174	-0.055665	0.153145	-0.088730	0.289408	0.094504	-0.469515	0.147415	-0.010446	-0.378660	-0.062214	-0.133183	-0.232164	-0.045825	0.140293	-0.131939	0.353187	0.296053	-0.083799	-0.079180	0.347768	0.053664	0.482163	-0.250919	-0.345666	-0.059326	0.266479	-0.163537	-0.069337	0.132798	0.050571	0.129571	-0.092203	0.115148	-0.182514	0.118121	-0.332833	0.133158	-0.180706	0.089709	-0.151580	0.069516	0.442278	-0.180016	-0.210243	-0.237464	0.209699	0.082655	0.207573	0.248820	-0.324389	-0.181218	-0.299049	0.078984	0.098119	NaN	0.443867	-0.179748	0.214750	-0.013044	-0.116357	0.123076	0.042846	0.102862	0.089787	-0.075898	-0.180785	0.189837	0.172887	-0.326503	0.011907	-0.052368	0.060970	0.094880	0.029818	-0.044196	0.002165	-0.169977	-0.193809	0.108163	-0.253716	0.091173	0.074603	-0.003518	0.106048	0.213754	0.037210	0.204722	-0.059350	-0.203858	0.069507	0.068810	0.133927	-0.071395	0.204764	-0.068936	0.443015	0.190334	0.145329	-0.170864	0.159772	0.178072	0.290797	-0.391953	-0.373562	-0.228168	-0.148071	-0.084090	-0.485214	-0.439053	-0.782817	-0.553636	-0.485276	-0.243436	-0.569668	-0.324397	-0.417626	-0.516904	-0.196645	-0.665432	-0.475804	-0.465134	-0.695864	-0.462603	-0.373044	-0.465396	-0.460889	-0.487322	-0.469034	-0.483398	-0.428154
chr3	131754218	131764217	1.317592e+08	-0.042729	-0.088198	-0.526283	-0.170697	0.018394	0.059026	0.185052	0.248775	-0.023970	0.107461	-0.297936	0.306440	-0.005998	0.207811	0.120569	-0.088636	-0.085739	0.100681	-0.340001	-0.099149	-0.281583	-0.047112	0.301887	0.450616	0.097187	0.349950	0.059027	0.112948	-0.036198	-0.131633	0.008317	0.287670	0.009895	0.054667	-0.047225	0.326953	0.167515	-0.184441	0.033487	-0.027186	-0.093018	-0.095776	0.201534	0.027250	0.024017	-0.127259	0.074783	-0.095501	0.182426	0.046010	-0.280579	-0.170972	0.178259	-0.229708	-0.110476	0.600655	0.188357	0.315179	0.322820	0.174594	0.099257	0.354558	0.151316	0.020914	-0.045976	-0.102422	0.136495	-0.006789	-0.158386	0.098300	-0.050932	0.161134	-0.083288	0.305629	0.110741	-0.459125	0.162978	0.001122	-0.374427	-0.050855	-0.125192	-0.229386	-0.045588	0.152837	-0.120076	0.352044	0.305352	-0.073564	-0.057826	0.367529	0.077266	0.505767	-0.239308	-0.323820	-0.037604	0.289487	-0.132806	-0.050817	0.147558	0.071754	0.152257	-0.072403	0.135158	-0.160347	0.134443	-0.315100	0.159850	-0.159052	0.109559	-0.127275	0.080448	0.465605	-0.152368	-0.189134	-0.215679	0.229164	0.108689	0.229629	0.272547	-0.300320	-0.150598	-0.282561	0.099981	0.114066	0.027425	0.457507	-0.157609	0.239716	0.008184	-0.099303	0.148040	0.062023	0.127928	0.105914	-0.055879	-0.161915	0.207925	0.196293	-0.305074	0.028214	-0.037209	0.079917	0.116703	0.049545	-0.018684	0.030530	-0.137571	-0.176200	0.124370	-0.239792	0.109105	0.099369	0.025825	0.118852	0.234702	0.061042	0.230250	-0.045259	-0.185385	0.090750	0.096151	0.157277	-0.056479	0.228534	-0.055510	0.463222	0.219549	0.164138	-0.149118	0.180417	0.204053	0.313039	-0.378309	-0.354560	-0.213375	-0.135916	-0.064879	-0.471272	-0.430378	-0.771569	-0.540472	-0.474731	-0.227756	-0.551733	-0.315869	-0.403873	-0.502845	-0.181436	-0.653338	-0.461081	-0.448386	-0.683723	-0.449052	-0.353583	-0.451500	-0.444929	-0.472601	-0.453338	-0.470158	-0.413660
chr3	131764218	131776189	1.317702e+08	-0.041007	-0.077467	-0.520101	-0.152595	0.028361	0.072663	0.188539	0.257954	-0.007624	0.115695	-0.282956	0.305318	-0.002322	0.212624	0.133629	-0.074867	-0.085397	0.106471	-0.332358	-0.091116	-0.279790	-0.036277	0.318806	0.459699	0.110812	0.362944	0.071871	0.125351	-0.032504	-0.120922	0.007264	0.292235	0.015224	0.064779	-0.038824	0.334275	0.166459	-0.173102	0.043291	-0.015032	-0.086243	-0.085204	0.209633	0.043093	0.026370	-0.113912	0.087501	-0.086466	0.184563	0.052580	-0.268409	-0.156777	0.185193	-0.223601	-0.106507	0.619728	0.188983	0.321811	0.338208	0.177638	0.104385	0.366753	0.158747	0.021879	-0.028853	-0.089605	0.145033	-0.004515	-0.151941	0.106521	-0.044817	0.170576	-0.076971	0.323884	0.128832	-0.446775	0.181033	0.013818	-0.369434	-0.037694	-0.115716	-0.225996	-0.044933	0.166632	-0.106504	0.351114	0.315761	-0.061895	-0.034453	0.389085	0.103471	0.531686	-0.226340	-0.299470	-0.013386	0.315011	-0.098652	-0.030148	0.163525	0.095128	0.177110	-0.050536	0.157638	-0.135709	0.152674	-0.295101	0.189292	-0.134810	0.130893	-0.099845	0.093111	0.491599	-0.121927	-0.165292	-0.191259	0.250489	0.137349	0.253444	0.298770	-0.274102	-0.116493	-0.263830	0.122916	0.132096	0.048724	0.472334	-0.133100	0.267269	0.031748	-0.079966	0.175529	0.083324	0.155467	0.123789	-0.033866	-0.140728	0.227831	0.222326	-0.281317	0.046349	-0.020142	0.100939	0.140777	0.071639	0.009680	0.062117	-0.101940	-0.156561	0.142137	-0.223754	0.129120	0.126446	0.058552	0.133652	0.257298	0.087499	0.258498	-0.029764	-0.164760	0.113979	0.126471	0.182921	-0.039495	0.254799	-0.040168	0.485250	0.251298	0.184601	-0.124642	0.203544	0.232303	0.337339	-0.362798	-0.332738	-0.196495	-0.121978	-0.043606	-0.460774	-0.423857	-0.762813	-0.530640	-0.466681	-0.216179	-0.538328	-0.309234	-0.393515	-0.492206	-0.170247	-0.644064	-0.450001	-0.435956	-0.674458	-0.438821	-0.339092	-0.441039	-0.433099	-0.461293	-0.441625	-0.460132	-0.402761
chr3	131776190	131786189	1.317812e+08	-0.038602	-0.066181	-0.513085	-0.133689	0.039200	0.087139	0.192541	0.267762	0.009635	0.124100	-0.267169	0.304253	0.002027	0.217732	0.147465	-0.060680	-0.084404	0.111817	-0.323917	-0.082262	-0.277003	-0.025149	0.335694	0.468802	0.124780	0.376502	0.085392	0.137977	-0.027963	-0.109246	0.007340	0.297634	0.020933	0.075294	-0.029999	0.342045	0.165767	-0.161435	0.054178	-0.002266	-0.078710	-0.074010	0.217971	0.059105	0.029454	-0.099965	0.100483	-0.076882	0.186729	0.059095	-0.255585	-0.141971	0.192298	-0.217044	-0.101418	0.639207	0.189401	0.328394	0.353561	0.181090	0.109751	0.379129	0.166256	0.023558	-0.011467	-0.076284	0.154303	-0.001361	-0.145120	0.115181	-0.037792	0.180666	-0.070353	0.342548	0.147171	-0.433458	0.200093	0.026435	-0.364068	-0.023826	-0.105525	-0.222300	-0.043850	0.180377	-0.092413	0.350577	0.326357	-0.049820	-0.010517	0.411033	0.130648	0.558235	-0.212811	-0.274094	0.011845	0.341412	-0.063205	-0.008598	0.179640	0.119181	0.202512	-0.027997	0.181191	-0.110147	0.171701	-0.274073	0.219594	-0.109440	0.152277	-0.070942	0.106793	0.518655	-0.090604	-0.140170	-0.165701	0.272289	0.166837	0.277408	0.325804	-0.247425	-0.081044	-0.243961	0.146284	0.151140	0.071161	0.487434	-0.107781	0.295660	0.056173	-0.059514	0.203786	0.105452	0.183755	0.142293	-0.011270	-0.118510	0.248280	0.249363	-0.256760	0.065145	-0.002177	0.122726	0.165552	0.094773	0.039133	0.094918	-0.065356	-0.136122	0.160355	-0.206545	0.150054	0.154086	0.092608	0.149603	0.280042	0.114945	0.287654	-0.013902	-0.143278	0.137684	0.157836	0.209205	-0.021460	0.281935	-0.023830	0.507630	0.283497	0.205395	-0.098901	0.227768	0.260934	0.362115	-0.346306	-0.309366	-0.178547	-0.107005	-0.021612	-0.446262	-0.414841	-0.750398	-0.517130	-0.455436	-0.200431	-0.519926	-0.299818	-0.379187	-0.477447	-0.155076	-0.631060	-0.434697	-0.418987	-0.661521	-0.424644	-0.319262	-0.426585	-0.416958	-0.445426	-0.425552	-0.446214	-0.387707
chr3	131786190	131796189	1.317912e+08	-0.035811	-0.055426	-0.505972	-0.115836	0.049800	0.101002	0.196640	0.277237	0.026083	0.131906	-0.252142	0.303331	0.006548	0.222616	0.160695	-0.047420	-0.082918	0.116262	-0.315545	-0.073556	-0.273583	-0.014795	0.350998	0.477061	0.137748	0.389351	0.098301	0.149664	-0.023099	-0.097818	0.008387	0.303242	0.026475	0.085168	-0.021615	0.349490	0.165440	-0.150593	0.065011	0.009860	-0.071197	-0.063297	0.225765	0.073790	0.032897	-0.086775	0.112476	-0.067730	0.188714	0.064969	-0.243383	-0.127988	0.198905	-0.210682	-0.095788	0.657241	0.189622	0.334350	0.367492	0.184561	0.114845	0.390555	0.173151	0.025731	0.004545	-0.063758	0.163379	0.002252	-0.138579	0.123457	-0.030635	0.190368	-0.064118	0.359852	0.164068	-0.420506	0.218312	0.037813	-0.358832	-0.010598	-0.095652	-0.218720	-0.042483	0.192793	-0.079174	0.350464	0.336156	-0.038507	0.011491	0.431058	0.155880	0.582568	-0.200179	-0.250403	0.035387	0.365833	-0.030262	0.011507	0.194228	0.141326	0.225760	-0.007205	0.203239	-0.086421	0.189471	-0.254342	0.247525	-0.085678	0.171494	-0.043709	0.119969	0.543867	-0.061698	-0.116540	-0.141758	0.292246	0.194028	0.299003	0.350732	-0.223074	-0.048093	-0.225124	0.167606	0.169126	0.092304	0.501268	-0.084366	0.321854	0.078839	-0.040193	0.229797	0.126063	0.209810	0.159435	0.009494	-0.097662	0.267091	0.274482	-0.234065	0.082549	0.014739	0.142942	0.188373	0.116458	0.066516	0.125371	-0.031716	-0.117095	0.177125	-0.190081	0.169700	0.179371	0.124294	0.164922	0.300580	0.140451	0.314583	0.000597	-0.123283	0.159341	0.186853	0.233323	-0.004374	0.307078	-0.008317	0.527977	0.312773	0.224342	-0.074681	0.250487	0.286908	0.384732	-0.330621	-0.287038	-0.161524	-0.092592	-0.001251	-0.430729	-0.405170	-0.736727	-0.502759	-0.443259	-0.183883	-0.500398	-0.289440	-0.363831	-0.461583	-0.139197	-0.616912	-0.418328	-0.401094	-0.647521	-0.409423	-0.298295	-0.411118	-0.399933	-0.428161	-0.408491	-0.431241	-0.371603
chr3	131796190	131806234	131801212	-0.032439	-0.044186	-0.498161	-0.097376	0.061092	0.115504	0.201185	0.287253	0.043227	0.139887	-0.236497	0.302467	0.011599	0.227719	0.174530	-0.033811	-0.080853	0.120289	-0.306500	-0.064265	-0.269285	-0.004236	0.366239	0.485288	0.150940	0.402728	0.111806	0.161554	-0.017525	-0.085647	0.010363	0.309506	0.032372	0.095304	-0.012892	0.357282	0.165382	-0.139562	0.076735	0.022461	-0.063048	-0.052084	0.233771	0.088583	0.036959	-0.073125	0.124618	-0.058182	0.190722	0.070803	-0.230673	-0.113517	0.205668	-0.203907	-0.089168	0.675551	0.189709	0.340300	0.381394	0.188331	0.120144	0.402167	0.180111	0.028543	0.020757	-0.050843	0.173083	0.006560	-0.131698	0.132136	-0.022749	0.200549	-0.057696	0.377452	0.181182	-0.406744	0.237394	0.049087	-0.353228	0.003219	-0.085210	-0.214968	-0.040732	0.205109	-0.065548	0.350735	0.346120	-0.026889	0.033722	0.451105	0.181540	0.606991	-0.187259	NaN	0.059458	0.390580	0.003286	0.032043	0.208744	0.163654	0.249088	0.013810	0.225820	-0.062299	0.207642	-0.234119	0.275762	-0.061307	0.190453	-0.015624	0.133817	0.569605	-0.032420	-0.092260	-0.117181	0.312275	0.221516	0.320369	0.375918	-0.198654	-0.014573	-0.205587	0.188943	0.187706	0.114106	0.515218	-0.060628	0.348339	0.101885	-0.020243	0.256038	0.147135	0.236144	0.176831	0.030401	-0.076240	0.286065	0.300034	-0.211094	0.100181	0.032165	0.163503	0.211411	0.138714	0.094417	0.156318	0.002194	-0.097703	0.194087	-0.172892	0.189928	0.204737	0.156558	0.180960	0.320962	0.166438	0.341824	0.015095	-0.102914	0.181029	0.216254	0.257581	0.013312	0.332648	0.007746	0.548256	0.341999	0.243291	-0.049733	0.273821	0.312748	0.407366	-0.314302	-0.263761	-0.143890	-0.077407	0.019406	-0.412404	-0.393715	-0.720144	-0.485905	-0.428745	-0.164737	-0.477579	-0.276833	-0.345677	-0.442794	-0.120902	-0.599939	-0.399035	-0.380326	-0.630836	-0.391407	-0.273896	-0.392878	-0.380144	-0.407469	-0.388536	-0.413486	-0.352604
chr3	131806235	131816245	131811240	-0.028482	-0.032478	-0.489684	-0.078379	0.073029	0.130575	0.206160	0.297783	0.060998	0.148034	-0.220306	0.301681	0.017163	0.233027	0.188923	-0.019896	-0.078207	0.123863	-0.296814	-0.054451	-0.264090	0.006478	0.381377	0.493450	0.164274	0.416606	0.125862	0.173614	-0.011245	-0.072801	0.013259	0.316401	0.038618	0.105638	-0.003850	0.365379	0.165570	-0.128409	0.089318	0.035479	-0.054275	-0.040421	0.241985	0.103442	0.041639	-0.059085	0.136849	-0.048273	0.192754	0.076600	-0.217499	-0.098607	0.212598	-0.196711	-0.081560	0.694047	0.189679	0.346251	0.395234	0.192370	0.125630	0.413946	0.187122	0.032002	0.037150	-0.037573	0.183383	0.011535	-0.124487	0.141211	-0.014165	0.211157	-0.051117	0.395270	0.198462	-0.392215	0.257298	0.060217	-0.347245	0.017576	-0.074237	-0.211083	-0.038590	0.217273	-0.051591	0.351415	0.356224	-0.015007	0.056118	0.471091	0.207491	0.631348	-0.174118	NaN	0.083968	0.415528	0.037295	0.052912	0.223157	0.186042	0.272389	0.034947	0.248833	-0.037890	0.226126	-0.213537	0.304192	-0.036438	0.209072	0.013192	0.148283	0.595759	-0.002878	-0.067475	-0.092055	0.332266	0.249161	0.341425	0.401254	-0.174241	0.019324	-0.185419	0.210187	0.206807	0.136476	0.529261	-0.036672	0.374988	0.125210	0.000233	0.282388	0.168609	0.262665	0.194398	0.051342	-0.054332	0.305123	0.325899	-0.187973	0.117934	0.050017	0.184328	0.234551	0.161438	0.122724	0.187591	0.036216	-0.078046	0.211205	-0.155061	0.210688	0.230052	0.189230	0.197624	0.341127	0.192814	0.369236	0.029489	-0.082278	0.202636	0.245898	0.281873	0.031515	0.358568	0.024249	0.568361	0.371070	0.262163	-0.024154	0.297674	0.338327	0.429897	-0.297412	-0.239656	-0.125734	-0.061477	0.040267	-0.394160	-0.382244	-0.703183	-0.469218	-0.414168	-0.146058	-0.455085	-0.263918	-0.327553	-0.424016	-0.103131	-0.582750	-0.379844	-0.359990	-0.614074	-0.373407	-0.249950	-0.374725	-0.360717	-0.386565	-0.368841	-0.395717	-0.333680
chr3	131816246	131828152	131822199	-0.023464	-0.019153	-0.479680	-0.057067	0.086769	0.147624	0.212072	0.309845	0.081064	0.157128	-0.202056	0.300930	0.023816	0.239056	0.205252	-0.004376	-0.074647	0.127229	-0.285529	-0.043166	-0.257372	0.018346	0.397787	0.502271	0.178933	0.432313	0.141803	0.186973	-0.003576	-0.058049	0.017455	0.324633	0.045848	0.117085	0.006388	0.374539	0.166026	-0.116127	0.104014	0.050143	-0.043980	-0.027205	0.251215	0.119728	0.047449	-0.043347	0.150276	-0.037050	0.195012	0.082904	-0.202597	-0.081841	0.220389	-0.188354	-0.072117	0.714407	0.189535	0.352774	0.410277	0.197049	0.131828	0.426994	0.194840	0.036522	0.055271	-0.022678	0.195277	0.017711	-0.116234	0.151578	-0.004011	0.223187	-0.043766	0.414928	0.217501	-0.375511	0.279959	0.072182	-0.340261	0.033816	-0.061661	-0.206698	-0.035798	0.230348	-0.036003	0.352647	0.367398	-0.001749	0.080765	0.492819	0.236099	0.657777	-0.159570	-0.174004	0.111201	0.442928	0.074900	0.076024	0.238802	0.210493	0.297771	0.058125	0.274420	-0.010952	0.246610	-0.190750	0.335416	-0.008765	0.229016	0.045411	0.164746	0.624741	0.029650	-0.039921	-0.064026	0.354002	0.279453	0.364060	0.429065	-0.147593	0.056650	-0.162717	0.233232	0.228234	0.161511	0.544729	-0.010311	0.404218	0.150954	0.023136	0.311235	0.192490	0.291818	0.213753	0.074191	-0.029890	0.326002	0.354440	-0.162615	0.137412	0.069937	0.207341	0.259884	0.186729	0.154050	0.222023	0.073440	-0.056322	0.230090	-0.134905	0.233943	0.257586	0.225286	0.216465	0.362913	0.222027	0.399286	0.045043	-0.059495	0.226099	0.278492	0.308400	0.051947	0.387259	0.042680	0.590072	0.402630	0.282660	0.004446	0.324256	0.365920	0.454331	-0.278351	-0.212471	-0.105370	-0.043245	0.063239	-0.374866	-0.369959	-0.684553	-0.451708	-0.398604	-0.126899	-0.431630	-0.249703	-0.308298	-0.404052	-0.085005	-0.564109	-0.359576	-0.338965	-0.596183	-0.354276	-0.225119	-0.355535	-0.340538	-0.364045	-0.348283	-0.376789	-0.313645
chr3	131828153	131838152	1.318332e+08	-0.017700	-0.005280	-0.468922	-0.035256	0.101188	0.165182	0.218465	0.322456	0.101725	0.166420	-0.183296	0.300304	0.031040	0.245339	0.222146	0.011427	-0.070378	0.130038	-0.273558	-0.031323	-0.249573	0.030365	0.414051	0.510977	0.193621	0.448537	0.158285	0.200518	0.004928	-0.042613	0.022687	0.333577	0.053510	0.128611	0.016998	0.383981	0.166720	-0.103798	0.119649	0.065224	-0.032959	-0.013542	0.260719	0.136049	0.053964	-0.027248	0.163729	-0.025451	0.197335	0.089184	-0.187199	-0.064603	0.228424	-0.179491	-0.061512	0.734847	0.189293	0.359339	0.425224	0.201959	0.138234	0.440202	0.202634	0.041811	0.073591	-0.007373	0.207788	0.024642	-0.107612	0.162410	0.006928	0.235616	-0.036267	0.434714	0.236663	-0.358012	0.303514	0.083905	-0.332809	0.050547	-0.048505	-0.202182	-0.032525	0.243144	-0.020106	0.354404	0.378682	0.011772	0.105604	0.514416	0.264938	0.683934	-0.144872	-0.146018	0.138887	0.470420	0.112930	0.099425	0.254374	0.234896	0.323043	0.081369	0.300473	0.016251	0.267358	-0.167729	0.366784	0.019395	0.248557	0.078326	0.181869	0.654119	0.062423	-0.011933	-0.035413	0.375593	0.309782	0.386310	0.457011	-0.120956	0.094175	-0.139339	0.256062	0.250246	0.187144	0.560355	0.016213	0.433529	0.176940	0.046556	0.340106	0.216789	0.321135	0.233260	0.096951	-0.004945	0.346926	0.383226	-0.137203	0.156950	0.090232	0.230610	0.285249	0.212477	0.185773	0.256663	0.110684	-0.034360	0.249199	-0.114072	0.257788	0.284961	0.261672	0.235922	0.384478	0.251644	0.429369	0.060395	-0.036521	0.249390	0.311259	0.334872	0.072928	0.416347	0.061458	0.611487	0.433974	0.303011	0.033686	0.351344	0.393109	0.478560	-0.258667	-0.184459	-0.084496	-0.024146	0.086374	-0.355619	-0.357665	-0.665812	-0.434271	-0.383045	-0.107920	-0.408307	-0.235398	-0.289068	-0.384112	-0.067072	-0.545408	-0.339363	-0.318098	-0.578302	-0.335170	-0.200459	-0.336393	-0.320489	-0.341488	-0.327835	-0.357874	-0.293652
chr3	131838153	131848914	1.318435e+08	-0.011526	0.008376	-0.458047	-0.014172	0.115458	0.182222	0.224959	0.334905	0.121786	0.175416	-0.165087	0.299846	0.038394	0.251564	0.238615	0.026652	-0.065679	0.132226	-0.261616	-0.019587	-0.241188	0.041899	0.429346	0.519135	0.207539	0.464340	0.174359	0.213539	0.013758	-0.027397	0.028572	0.342703	0.061201	0.139545	0.027408	0.393151	0.167592	-0.092100	0.135291	0.079901	-0.021844	-0.000207	0.269997	0.151540	0.060777	-0.011680	0.176490	-0.014126	0.199622	0.095144	-0.172166	-0.047827	0.236278	-0.170614	-0.050408	0.754234	0.188989	0.365619	0.439309	0.206797	0.144499	0.452851	0.210125	0.047534	0.091114	0.007515	0.220175	0.031893	-0.099122	0.173113	0.018007	0.247723	-0.029039	0.453553	0.254916	-0.340744	0.326606	0.094776	-0.325293	0.066807	-0.035520	-0.197792	-0.028965	0.254972	-0.004786	0.356549	0.389468	0.024826	0.129333	0.534756	0.292476	0.708418	-0.130824	-0.118985	0.165551	0.496526	0.149355	0.121840	0.269112	0.257968	0.346852	0.103443	0.325627	0.042290	0.287251	-0.145746	0.396641	0.046531	0.266718	0.110132	0.198697	0.682323	0.093709	0.014967	-0.007741	0.395911	0.338531	0.407040	0.483648	-0.095701	0.129850	-0.116555	0.277474	0.271691	0.211982	0.575345	0.041494	0.461379	0.201790	0.069223	0.367472	0.240204	0.349060	0.251872	0.118397	0.019163	0.366791	0.410706	-0.113107	0.175518	0.109781	0.252906	0.309327	0.237310	0.216209	0.289642	0.145970	-0.013319	0.267561	-0.093697	0.280947	0.310741	0.296456	0.254916	0.404755	0.280113	0.457843	0.074762	-0.014606	0.271296	0.342452	0.359879	0.093339	0.444307	0.079542	0.631487	0.463488	0.322155	0.061974	0.377482	0.418483	0.501347	-0.239424	-0.157161	-0.064255	-0.005204	0.108437	-0.338010	-0.346334	-0.648407	-0.418367	-0.368774	-0.090764	-0.387090	-0.222119	-0.271443	-0.365837	-0.050891	-0.528130	-0.320881	-0.299158	-0.561924	-0.317660	-0.178044	-0.318885	-0.302264	-0.320729	-0.309235	-0.340522	-0.275355
chr3	131848915	131862310	1.318556e+08	-0.003471	0.024883	-0.444600	0.010800	0.132774	0.202455	0.233026	0.349981	0.145599	0.186114	-0.143434	0.299514	0.047544	0.259173	0.258240	0.044649	-0.059419	0.134260	-0.247031	-0.005321	-0.230233	0.055498	0.447009	0.528531	0.223685	0.483181	0.193550	0.228916	0.024961	-0.009041	0.036524	0.354120	0.070715	0.152227	0.039962	0.404047	0.168875	-0.078512	0.154431	0.097446	-0.008114	0.015769	0.281127	0.169576	0.069471	0.006801	0.191331	-0.000551	0.202411	0.102131	-0.154165	-0.027782	0.245719	-0.159688	-0.036236	0.776720	0.188570	0.373010	0.455590	0.212606	0.152032	0.467695	0.219018	0.055071	0.111630	0.025308	0.235186	0.041132	-0.088888	0.186094	0.031748	0.262163	-0.020498	0.475554	0.276233	-0.319878	0.354300	0.107107	-0.315978	0.086159	-0.019810	-0.192557	-0.024255	0.268324	0.013301	0.359623	0.402120	0.040292	0.156772	0.557941	0.324303	0.736095	-0.114579	-0.087340	0.196657	0.526487	0.191595	0.147773	0.286064	0.284360	0.373943	0.128800	0.355061	0.072453	0.310333	-0.120385	0.431040	0.078199	0.287146	0.147299	0.218705	0.715113	0.129842	0.046246	0.024660	0.419049	0.371480	0.430403	0.514417	-0.066713	0.170814	-0.089668	0.301751	0.297055	0.241103	0.592802	0.070642	0.493420	0.230551	0.095792	0.398834	0.267534	0.381243	0.273331	0.142807	0.047363	0.389618	0.442436	-0.085507	0.196875	0.132527	0.278776	0.337030	0.266314	0.251538	0.327604	0.186376	0.011083	0.288990	-0.069574	0.308185	0.340099	0.336713	0.277335	0.427887	0.313297	0.490371	0.091036	0.010670	0.296217	0.378380	0.388428	0.117418	0.476864	0.100590	0.654062	0.497117	0.343947	0.095069	0.408009	0.447099	0.527317	-0.216644	-0.124973	-0.040498	0.017594	0.133888	-0.319037	-0.333913	-0.629011	-0.401351	-0.353306	-0.072794	-0.364529	-0.207335	-0.252369	-0.346064	-0.034015	-0.509094	-0.300996	-0.279126	-0.544229	-0.298719	-0.154256	-0.300027	-0.282917	-0.298055	-0.289458	-0.321707	-0.255625
chr3	131862311	131872383	131867347	0.005243	0.041556	-0.430761	0.035457	0.150304	0.222452	0.241364	0.365209	0.169080	0.196741	-0.121974	0.299458	0.057006	0.266983	0.277674	0.062377	-0.052516	0.135783	-0.232191	0.009165	-0.218394	0.068896	0.464027	0.537572	0.239275	0.501897	0.212618	0.244090	0.036790	0.009397	0.045347	0.366031	0.080587	0.164482	0.052618	0.414831	0.170404	-0.065353	0.173923	0.114950	0.006028	0.031758	0.292280	0.187100	0.078696	0.025157	0.205723	0.013029	0.205286	0.109021	-0.136170	-0.007804	0.255206	-0.148446	-0.021233	0.798393	0.188137	0.380302	0.471284	0.218381	0.159605	0.482209	0.227888	0.063289	0.131622	0.043088	0.250323	0.050905	-0.078598	0.199231	0.045953	0.276510	-0.012087	0.496974	0.296994	-0.298877	0.381941	0.118732	-0.306316	0.105357	-0.003978	-0.187331	-0.019077	0.280849	0.031079	0.363180	0.414523	0.055581	0.183192	0.579994	0.354947	0.762182	-0.098944	-0.056496	0.226885	0.555119	0.232401	0.172718	0.302390	0.309525	0.399637	0.153068	0.383746	0.101538	0.332629	-0.096029	0.464071	0.108980	0.306353	0.183407	0.238460	0.746867	0.164583	0.076529	0.056237	0.441039	0.402937	0.452376	0.544057	-0.038966	0.209960	-0.063295	0.324723	0.322047	0.269485	0.609780	0.098628	0.524148	0.258279	0.121719	0.428778	0.294103	0.412157	0.293905	0.165945	0.074815	0.411495	0.472943	-0.059188	0.217347	0.154525	0.303781	0.363628	0.294501	0.285649	0.364005	0.224920	0.034656	0.309868	-0.045835	0.334835	0.367974	0.375530	0.299288	0.449947	0.345553	0.521296	0.106439	0.034956	0.319872	0.412871	0.415574	0.141082	0.508438	0.120971	0.675316	0.529079	0.364648	0.127263	0.437674	0.474017	0.552024	-0.194224	-0.093437	-0.017303	0.040409	0.158344	-0.299933	-0.321357	-0.609344	-0.384238	-0.337717	-0.054790	-0.341873	-0.192362	-0.233149	-0.326140	-0.017126	-0.489847	-0.280980	-0.259022	-0.526423	-0.279635	-0.130366	-0.281042	-0.263491	-0.275173	-0.269599	-0.302740	-0.235756
chr3	131872384	131882383	1.318774e+08	0.013379	0.056333	-0.418338	0.056813	0.165843	0.239768	0.248864	0.378661	0.189317	0.206009	-0.103326	0.299678	0.065515	0.274030	0.294495	0.077685	-0.045956	0.136786	-0.219012	0.022034	-0.207355	0.080494	0.478454	0.545238	0.252509	0.518198	0.229200	0.257269	0.047623	0.025607	0.053728	0.376846	0.089563	0.174911	0.063813	0.424179	0.171926	-0.054145	0.191235	0.130239	0.018745	0.045807	0.302098	0.202091	0.087191	0.041193	0.217993	0.024936	0.207905	0.115035	-0.120397	0.009644	0.263570	-0.138330	-0.007478	0.816719	0.187789	0.386646	0.484603	0.223391	0.166280	0.494672	0.235693	0.071009	0.148738	0.058698	0.263649	0.059870	-0.069540	0.210860	0.058760	0.288998	-0.004807	0.515300	0.314772	-0.280387	0.406063	0.128384	-0.297541	0.122064	0.009967	-0.182742	-0.014172	0.291212	0.046396	0.366643	0.425232	0.068839	0.206173	0.598976	0.381611	0.784431	-0.085361	-0.029350	0.253427	0.579839	0.268024	0.194372	0.316654	0.331226	0.421684	0.174063	0.408992	0.126867	0.352084	-0.074892	0.492743	0.136010	0.322730	0.215052	0.256034	0.774656	0.194752	0.103015	0.084024	0.459954	0.430082	0.471089	0.569879	-0.014934	0.243754	-0.039980	0.344408	0.344277	0.294429	0.624728	0.122905	0.550787	0.282436	0.144573	0.454629	0.317439	0.439005	0.311708	0.185758	0.098946	0.430467	0.499446	-0.036511	0.235083	0.173720	0.325617	0.386740	0.319231	0.315367	0.395556	0.258156	0.055229	0.328279	-0.024771	0.358367	0.391916	0.409340	0.318639	0.469003	0.373901	0.547846	0.119650	0.056051	0.340192	0.442809	0.438893	0.162089	0.536084	0.138792	0.693425	0.556567	0.382443	0.155520	0.463701	0.496936	0.573294	-0.174320	-0.065586	0.003136	0.060995	0.179581	-0.280672	-0.308482	-0.588929	-0.367080	-0.321944	-0.037027	-0.319288	-0.176886	-0.213708	-0.305994	-0.000547	-0.470100	-0.260826	-0.239033	-0.508523	-0.260343	-0.106546	-0.261911	-0.244134	-0.251883	-0.249807	-0.283524	-0.215711
chr3	131882384	131892383	1.318874e+08	0.022103	0.071544	-0.405426	0.078289	0.181818	0.257164	0.256654	0.392432	0.209528	0.215404	-0.084511	0.300185	0.074345	0.281412	0.311362	0.093036	-0.038805	0.137539	-0.205479	0.035275	-0.195548	0.092161	0.492679	0.552804	0.265586	0.534685	0.245919	0.270616	0.059024	0.042132	0.062817	0.388172	0.099030	0.185249	0.075302	0.433580	0.173635	-0.043036	0.209009	0.145717	0.031985	0.060157	0.312150	0.217036	0.096208	0.057490	0.230175	0.037052	0.210694	0.121176	-0.104345	0.027328	0.272132	-0.127787	0.007031	0.834731	0.187495	0.393074	0.497780	0.228416	0.173101	0.507115	0.243699	0.079335	0.165782	0.074621	0.277221	0.069330	-0.060298	0.222784	0.072107	0.301604	0.002523	0.533532	0.332488	-0.261525	0.430459	0.137727	-0.288310	0.138968	0.024211	-0.178042	-0.008863	0.301226	0.061714	0.370461	0.435997	0.082194	0.229195	0.617796	0.408339	0.806257	-0.071789	-0.001803	0.280312	0.604397	0.303869	0.216002	0.331084	0.352787	0.443463	0.194995	0.434609	0.152268	0.371646	-0.053750	0.521412	0.163389	0.338836	0.246994	0.274043	0.802705	0.224909	0.129720	0.112221	0.478706	0.457051	0.489440	0.595815	0.009083	0.277331	-0.016234	0.363849	0.367112	0.319674	0.639939	0.147154	0.577403	0.306688	0.167820	0.480326	0.341079	0.465879	0.329436	0.205257	0.123400	0.449448	0.525976	-0.014035	0.252770	0.193012	0.347591	0.409930	0.344230	0.345142	0.427074	0.291138	0.075913	0.347060	-0.003226	0.382323	0.415593	0.443258	0.338248	0.487991	0.402652	0.574043	0.132705	0.077178	0.360298	0.472761	0.461922	0.183626	0.563954	0.156754	0.711180	0.583793	0.400065	0.184097	0.490022	0.519399	0.594379	-0.153935	-0.037256	0.023896	0.082453	0.200825	-0.259517	-0.294150	-0.565990	-0.348312	-0.304582	-0.017806	-0.294700	-0.159590	-0.192310	-0.283823	0.017300	-0.448130	-0.238713	-0.217289	-0.488954	-0.239118	-0.080602	-0.240908	-0.223053	-0.226134	-0.228254	-0.262346	-0.193681
chr3	131892384	131902383	1.318974e+08	0.031438	0.087248	-0.391984	0.099908	0.198272	0.274653	0.264734	0.406544	0.229701	0.224946	-0.065493	0.301005	0.083495	0.289163	0.328261	0.108463	-0.031013	0.138067	-0.191599	0.048904	-0.182973	0.103928	0.506716	0.560286	0.278534	0.551385	0.262796	0.284205	0.070985	0.058991	0.072610	0.400016	0.109053	0.195510	0.087104	0.443042	0.175531	-0.032005	0.227249	0.161399	0.045789	0.074858	0.322476	0.231993	0.105775	0.074106	0.242307	0.049394	0.213690	0.127501	-0.087980	0.045273	0.280913	-0.116769	0.022299	0.852454	0.187282	0.399603	0.510856	0.233446	0.180076	0.519555	0.251963	0.088285	0.182792	0.090898	0.291048	0.079292	-0.050862	0.235028	0.086019	0.314328	0.009926	0.551705	0.350195	-0.242276	0.455143	0.146799	-0.278583	0.156116	0.038797	-0.173182	-0.003155	0.310939	0.077050	0.374636	0.446856	0.095678	0.252192	0.636432	0.435063	0.827631	-0.058292	0.026056	0.307467	0.628727	0.339837	0.237533	0.345677	0.374179	0.464962	0.215838	0.460499	0.177662	0.391265	-0.032631	0.549998	0.191036	0.354678	0.279122	0.292394	0.830931	0.254948	0.156566	0.140738	0.497281	0.483784	0.507425	0.621805	0.033067	0.310604	0.007832	0.383027	0.390492	0.345117	0.655390	0.171313	0.603944	0.330975	0.191391	0.505818	0.364958	0.492727	0.347049	0.224393	0.148097	0.468426	0.552480	0.008185	0.270349	0.212355	0.369646	0.433190	0.369406	0.374850	0.458510	0.323780	0.096641	0.366194	0.018703	0.406609	0.438982	0.477183	0.357997	0.506875	0.431740	0.599822	0.145590	0.098288	0.380163	0.502668	0.484604	0.205628	0.591933	0.174820	0.728563	0.610723	0.417486	0.212896	0.516569	0.541416	0.615254	-0.133148	-0.008570	0.044893	0.104705	0.222025	-0.237773	-0.279217	-0.541866	-0.329099	-0.286711	0.001684	-0.269656	-0.141534	-0.170276	-0.260995	0.035287	-0.425260	-0.216007	-0.195155	-0.468960	-0.217271	-0.054178	-0.219334	-0.201567	-0.199506	-0.206278	-0.240511	-0.171021
chr3	131902384	131912383	1.319074e+08	0.041373	0.103429	-0.378027	0.121620	0.215177	0.292175	0.273065	0.420970	0.249740	0.234617	-0.046314	0.302150	0.092935	0.297275	0.345116	0.123940	-0.022562	0.138385	-0.177435	0.062890	-0.169669	0.115794	0.520532	0.567673	0.291320	0.568256	0.279800	0.298053	0.083450	0.076124	0.083058	0.412343	0.119644	0.205668	0.099177	0.452536	0.177620	-0.021070	0.245890	0.177253	0.060122	0.089897	0.333076	0.246955	0.115882	0.091036	0.254373	0.061932	0.216912	0.134037	-0.071322	0.063433	0.289902	-0.105267	0.038272	0.869843	0.187180	0.406215	0.523817	0.238454	0.187185	0.531960	0.260515	0.097837	0.199735	0.107508	0.305087	0.089735	-0.041251	0.247576	0.100468	0.327121	0.017397	0.569777	0.367881	-0.222689	0.480041	0.155603	-0.268350	0.173482	0.053704	-0.168138	0.002915	0.320357	0.092356	0.379166	0.457809	0.109272	0.274757	0.654579	0.461330	0.848209	-0.045124	0.053751	0.334428	0.652406	0.375296	0.258574	0.360211	0.395052	0.485855	0.236251	0.486193	0.202604	0.410603	-0.011870	0.578003	0.218482	0.370002	0.310875	0.310731	0.858830	0.284326	0.183087	0.169082	0.515387	0.509836	0.524744	0.647411	0.056639	0.342980	0.031783	0.401619	0.414040	0.370300	0.670840	0.194972	0.629976	0.354884	0.214885	0.530670	0.388666	0.519120	0.364252	0.242823	0.172621	0.487098	0.578510	0.029764	0.287504	0.231428	0.391403	0.456171	0.394311	0.403946	0.489352	0.355505	0.117048	0.385389	0.040621	0.430799	0.461701	0.510535	0.377499	0.525322	0.460682	0.624738	0.158092	0.119026	0.399461	0.532031	0.506545	0.227722	0.619517	0.192700	0.745283	0.636919	0.434400	0.241408	0.542902	0.562661	0.635578	-0.112321	0.019958	0.065750	0.127375	0.242817	-0.215971	-0.264041	-0.517136	-0.309909	-0.268779	0.020992	-0.244784	-0.123184	-0.148144	-0.238075	0.052980	-0.402044	-0.193262	-0.173178	-0.449051	-0.195338	-0.027934	-0.197720	-0.180198	-0.172662	-0.184402	-0.218555	-0.148281
chr3	131912384	131922383	1.319174e+08	0.051903	0.120061	-0.363562	0.143363	0.232483	0.309662	0.281605	0.435669	0.269538	0.244397	-0.027036	0.303628	0.102634	0.305726	0.361845	0.139438	-0.013430	0.138510	-0.163042	0.077202	-0.155676	0.127764	0.534096	0.574953	0.303903	0.585241	0.296892	0.312168	0.096362	0.093467	0.094113	0.425118	0.130813	0.215697	0.111479	0.462034	0.179914	-0.010242	0.264860	0.193244	0.074938	0.105253	0.343951	0.261906	0.126512	0.108270	0.266348	0.074631	0.220377	0.140811	-0.054385	0.081769	0.299085	-0.093263	0.054891	0.886858	0.187213	0.412894	0.536644	0.243410	0.194407	0.544286	0.269381	0.107948	0.216562	0.124420	0.319292	0.100636	-0.031474	0.260405	0.115411	0.339925	0.024940	0.587710	0.385539	-0.202812	0.505071	0.164144	-0.257602	0.191041	0.068908	-0.162886	0.009312	0.329487	0.107584	0.384033	0.468854	0.122953	0.297098	0.672434	0.487410	0.868221	-0.032161	0.081561	0.361459	0.675671	0.410583	0.279307	0.374850	0.415627	0.506397	0.256447	0.511907	0.227339	0.429842	0.008771	0.605699	0.246013	0.384970	0.342564	0.329191	0.886649	0.313317	0.209562	0.197545	0.533231	0.535494	0.541580	0.672899	0.080051	0.374755	0.055840	0.419802	0.438019	0.395459	0.686461	0.218381	0.655790	0.378658	0.238532	0.555126	0.412441	0.545346	0.381221	0.260716	0.197224	0.505662	0.604331	0.050916	0.304399	0.250431	0.413082	0.479144	0.419174	0.432690	0.519928	0.386619	0.137333	0.404863	0.062721	0.455124	0.483991	0.543647	0.396893	0.543502	0.489791	0.649039	0.170344	0.139616	0.418391	0.561156	0.527964	0.250129	0.646961	0.210587	0.761507	0.662660	0.450966	0.269902	0.569301	0.583406	0.655564	-0.091263	0.048595	0.086661	0.150694	0.263411	-0.195203	-0.249391	-0.493082	-0.291692	-0.251693	0.039187	-0.221314	-0.105499	-0.127023	-0.216213	0.069528	-0.379667	-0.171613	-0.152440	-0.430218	-0.174417	-0.003170	-0.177144	-0.159991	-0.146971	-0.163697	-0.197587	-0.126596
chr3	131922384	131932383	1.319274e+08	0.063023	0.137094	-0.348601	0.165069	0.250141	0.327044	0.290320	0.450593	0.289000	0.254266	-0.007726	0.305452	0.112562	0.314485	0.378366	0.154925	-0.003601	0.138452	-0.148461	0.091807	-0.141032	0.139843	0.547384	0.582101	0.316246	0.602288	0.314034	0.326550	0.109670	0.110957	0.105735	0.438309	0.142560	0.225566	0.123973	0.471493	0.182439	0.000473	0.284076	0.209324	0.090189	0.120899	0.355079	0.276826	0.137650	0.125791	0.278212	0.087459	0.224097	0.147855	-0.037169	0.100236	0.308453	-0.080738	0.072092	0.903457	0.187400	0.419628	0.549315	0.248281	0.201738	0.556500	0.278574	0.118572	0.233217	0.141593	0.333618	0.111967	-0.021546	0.273484	0.130795	0.352694	0.032562	0.605463	0.403165	-0.182700	0.530144	0.172433	-0.246331	0.208773	0.084376	-0.157403	0.016010	0.338347	0.122691	0.389215	0.479977	0.136694	0.319211	0.690022	0.513325	0.887687	-0.019381	0.109516	0.388578	0.698541	0.445715	0.299711	0.389628	0.435915	0.526649	0.276438	0.537615	0.251883	0.448980	0.029344	0.633089	0.273668	0.399609	0.374210	0.347740	0.914373	0.341925	0.236034	0.226167	0.550850	0.560810	0.557956	0.698306	0.103330	0.405909	0.080019	0.437571	0.462496	0.420600	0.702280	0.241577	0.681442	0.402319	0.262351	0.579186	0.436308	0.571432	0.397964	0.278066	0.221937	0.524135	0.629964	0.071654	0.321047	0.269380	0.434693	0.502155	0.444004	0.461073	0.550281	0.417135	0.157512	0.424659	0.085005	0.479592	0.505876	0.576543	0.416146	0.561405	0.519118	0.672735	0.182358	0.160085	0.436961	0.590067	0.548872	0.272868	0.674270	0.228504	0.777243	0.687975	0.467181	0.298382	0.595808	0.603723	0.675232	-0.069973	0.077338	0.107634	0.174690	0.283824	-0.175292	-0.235168	-0.469572	-0.274281	-0.235312	0.056458	-0.199014	-0.088372	-0.106742	-0.195233	0.085116	-0.357982	-0.150876	-0.132743	-0.412289	-0.154337	0.020354	-0.157434	-0.140745	-0.122245	-0.143963	-0.177439	-0.105786
chr3	131932384	131942511	1.319374e+08	0.074798	0.154587	-0.333065	0.186807	0.268210	0.344364	0.299247	0.465797	0.308159	0.264268	0.011676	0.307651	0.122758	0.323579	0.394711	0.170456	0.007012	0.138220	-0.133629	0.106766	-0.125695	0.152127	0.560450	0.589131	0.328396	0.619440	0.331318	0.341286	0.123411	0.128649	0.117979	0.451968	0.154962	0.235300	0.136706	0.480924	0.185249	0.011141	0.303578	0.225557	0.105932	0.136912	0.366494	0.291793	0.149355	0.143690	0.290011	0.100472	0.228112	0.155245	-0.019555	0.118910	NaN	-0.067585	0.089929	0.919700	0.187756	0.426451	0.561896	0.253063	0.209227	0.568639	0.288159	0.129739	0.249761	0.159094	0.348109	0.123767	-0.011421	0.286856	0.146665	0.365460	0.040332	0.623089	0.420872	-0.162270	0.555341	0.180542	-0.234461	0.226773	0.100174	-0.151621	0.023044	0.347021	0.137736	0.394736	0.491230	0.150557	0.341511	0.707679	0.539563	0.906946	-0.006535	0.138142	0.416299	0.721436	0.481351	0.320127	0.404867	0.456276	0.547027	0.296588	0.563742	0.276680	0.468350	0.050270	0.660656	0.301992	0.414200	0.406418	0.366701	0.942486	0.370675	0.263030	0.255522	0.568584	0.586289	0.574173	0.724121	0.126919	0.436971	0.104778	0.455231	0.487999	0.446184	0.718605	0.265008	0.707454	0.426309	0.286804	0.603277	0.460727	0.597871	0.414765	0.295173	0.247252	0.542865	0.655881	0.092360	0.337745	0.288632	0.456629	0.525662	0.469261	0.489578	0.581006	0.447602	0.177970	0.445182	0.107891	0.504652	0.527770	0.609838	0.435578	0.579339	0.549246	0.696255	0.194348	0.180818	0.455515	0.619290	0.569637	0.296372	0.701924	0.246795	0.792769	0.713335	0.483330	0.327366	0.622941	0.624033	0.694934	-0.048061	0.106707	0.129069	0.199841	0.304445	-0.157729	-0.222485	-0.448491	-0.258962	-0.220861	0.071564	-0.179484	-0.073139	-0.088828	-0.176710	0.098658	-0.338681	-0.132596	-0.115512	-0.396572	-0.136609	0.040939	-0.140058	-0.123855	-0.100366	-0.126639	-0.159633	-0.087410
chr3	131942512	131952527	1.319475e+08	0.087144	0.172388	-0.317067	0.208400	0.286532	0.361470	0.308312	0.481152	0.326832	0.274331	0.030993	0.310225	0.133130	0.332932	0.410717	0.185881	0.018363	0.137833	-0.118663	0.121969	-0.109805	0.164568	0.573191	0.595981	0.340250	0.636534	0.348631	0.356280	0.137449	0.146377	0.130744	0.465977	0.167945	0.244809	0.149575	0.490225	0.188365	0.021700	0.323167	0.241818	0.122037	0.153178	0.378090	0.306712	0.161546	0.161842	0.301651	0.113585	0.232423	0.162956	-0.001642	0.137655	0.327867	-0.053858	0.108252	0.935443	0.188286	0.433320	0.574298	0.257678	0.216843	0.580593	0.298090	0.141351	0.266084	0.176785	0.362630	0.135938	-0.001183	0.300401	0.162882	0.378113	0.048230	0.640432	0.438557	-0.141673	0.580446	0.188448	-0.222053	0.244923	0.116175	-0.145537	0.030370	0.355487	0.152598	0.400559	0.502534	0.164437	0.362967	0.724583	0.564886	0.925082	0.005784	0.166074	0.443305	0.743285	0.515805	0.339572	0.419892	0.475736	0.566605	0.315940	0.588994	0.300542	0.487018	0.070589	0.687074	0.329661	0.428075	0.437685	0.385158	0.969631	0.398209	0.289295	0.284236	0.585613	0.610769	0.589494	0.749132	0.149701	0.466454	0.128938	0.471942	0.513356	0.470983	0.734667	0.287578	0.732642	0.449495	0.310728	0.626252	0.484530	0.623420	0.430813	0.311237	0.271993	0.560962	0.680862	0.112063	0.353689	0.307271	0.477840	0.548576	0.493745	0.516823	0.610683	0.476588	0.197750	0.465470	0.130290	0.529110	0.548667	0.641959	0.454249	0.596450	0.578766	0.718501	0.205750	0.200833	0.473185	0.647429	0.589280	0.319511	0.728603	0.264599	0.807356	0.737545	0.498644	0.355461	0.649420	0.643424	0.713725	-0.026590	0.135284	0.149966	0.224938	0.324312	-0.136628	-0.207058	-0.422678	-0.240617	-0.203495	0.089531	-0.156196	-0.054670	-0.067275	-0.154432	0.114633	-0.315263	-0.110648	-0.095023	-0.377845	-0.115289	0.065431	-0.119199	-0.103665	-0.073991	-0.105934	-0.138197	-0.065302
chr3	131952528	131962527	1.319575e+08	0.099944	0.190314	-0.300749	0.229657	0.304917	0.378203	0.317433	0.496506	0.344832	0.284371	0.050033	0.313161	0.143561	0.342461	0.426220	0.201029	0.030362	0.137322	-0.103698	0.137284	-0.093548	0.177094	0.585493	0.602585	0.351695	0.653385	0.365833	0.371400	0.151628	0.163946	0.143902	0.480187	0.181391	0.254007	0.162463	0.499283	0.191792	0.032084	0.342616	0.257963	0.138336	0.169551	0.389747	0.321458	0.174123	0.180078	0.313022	0.126695	0.237012	0.170951	0.016435	0.156321	0.337789	-0.039655	0.126872	0.950526	0.188981	0.440193	0.586414	0.262053	0.224537	0.592234	0.308298	0.153294	0.282066	0.194500	0.377017	0.148352	0.009076	0.313982	0.179265	0.390530	0.056236	0.657333	0.456088	-0.121096	0.605205	0.196118	-0.209200	0.263079	0.132218	-0.139144	0.037936	0.363705	0.167147	0.406632	0.513798	0.178207	0.384059	0.741108	0.589816	0.942468	0.017849	0.193885	0.470135	0.764546	0.549774	0.358432	0.435064	0.494690	0.585820	0.334904	0.613830	0.323947	0.505365	0.090748	0.712872	0.357251	0.441558	0.468672	0.403487	0.996333	0.425093	0.315391	0.312889	0.602313	0.634805	0.604279	0.773849	0.172137	0.494949	0.152981	0.488062	0.539097	0.495486	0.750812	0.309768	0.757564	0.472356	0.334591	0.648585	0.508178	0.648616	0.446441	0.326610	0.296691	0.578784	0.705439	0.131192	0.369192	0.325669	0.498760	0.571399	0.517954	0.543331	0.639952	0.504704	0.217265	0.485952	0.152658	0.553456	0.569032	0.673560	0.472549	0.613098	0.608292	0.739953	0.216815	0.220532	0.490357	0.675048	0.608211	0.342740	0.754848	0.282295	0.821320	0.761113	0.513443	0.383224	0.675794	0.662342	0.731984	-0.005157	0.163634	0.170775	0.250472	0.343850	-0.115478	-0.191401	-0.396306	-0.222288	-0.186097	0.107353	-0.133015	-0.035999	-0.045636	-0.132080	0.130352	-0.291560	-0.088661	-0.074710	-0.359248	-0.093899	0.089728	-0.098309	-0.083516	-0.047467	-0.085285	-0.116668	-0.043101
chr3	131962528	131972527	1.319675e+08	0.113235	0.208404	-0.284045	0.250682	0.323414	0.394630	0.326647	0.511907	0.362220	0.294441	0.068854	0.316485	0.154085	0.352201	0.441260	0.215927	0.043057	0.136724	-0.088678	0.152765	-0.076891	0.189803	0.597400	0.608975	0.362779	0.670033	0.382996	0.386706	0.165981	0.181390	0.157489	0.494642	0.195349	0.262938	0.175430	0.508109	0.195565	0.042363	0.361965	0.274053	0.154870	0.186091	0.401484	0.336092	0.187146	0.198451	0.324159	0.139879	0.241917	0.179300	0.034766	0.175009	0.347876	-0.024906	0.145824	0.964991	0.189842	0.447127	0.598291	0.266182	0.232360	0.603584	0.318851	0.165604	0.297789	0.212298	0.391294	0.161043	0.019393	0.327650	0.195835	0.402761	0.064435	0.673858	0.473556	-0.100460	0.629695	0.203624	-0.195833	0.281331	0.148345	-0.132354	0.045791	0.371747	0.181450	0.412962	0.525076	0.191921	0.404538	0.757051	0.614023	0.958866	0.029517	0.221201	0.496400	0.784930	0.582773	0.376447	0.450226	0.512877	0.604421	0.353232	0.637840	0.346570	0.523145	0.110505	0.737670	0.384381	0.454518	0.498973	0.421432	1.022193	0.450947	0.340975	0.341066	0.618482	0.658111	0.618378	0.797919	0.193898	0.522056	0.176552	0.503389	0.564861	0.519333	0.766837	0.331299	0.781899	0.494582	0.358036	0.669975	0.531307	0.673118	0.461453	0.341116	0.321029	0.596065	0.729283	0.149521	0.384038	0.343554	0.519104	0.593841	0.541557	0.568712	0.668437	0.531574	0.236248	0.506363	0.174671	0.577329	0.588619	0.704207	0.490254	0.629074	0.637421	0.760349	0.227421	0.239639	0.506821	0.701746	0.626181	0.365716	0.780287	0.299659	0.834498	0.783731	0.527537	0.410248	0.701699	0.680578	0.749456	0.015899	0.191346	0.191224	0.276058	0.362811	-0.094453	-0.175639	-0.369596	-0.204128	-0.168819	0.124881	-0.110111	-0.017293	-0.024090	-0.109838	0.145699	-0.267763	-0.066814	-0.054747	-0.340946	-0.072618	0.113622	-0.077560	-0.063554	-0.021023	-0.064859	-0.095225	-0.020988
chr3	131972528	131982572	131977550	0.127034	0.226654	-0.266927	0.271533	0.342020	0.410768	0.335959	0.527355	0.379008	0.304566	0.087461	0.320233	0.164734	0.362162	0.455842	0.230564	0.056473	0.136079	-0.073591	0.168408	-0.059825	0.202767	0.608905	0.615179	0.373509	0.686464	0.400133	0.402221	0.180511	0.198698	0.171515	0.509344	0.209850	0.271609	0.188507	0.516687	0.199724	0.052586	0.381201	0.290111	0.171639	0.202809	0.413285	0.350643	0.200647	0.216976	0.335079	0.153175	0.247164	0.188056	0.053386	0.193770	0.358143	-0.009578	0.165096	0.978826	0.190868	0.454161	0.609940	0.270047	0.240349	0.614631	0.329797	0.178296	0.313283	0.230183	0.405471	0.174032	0.029787	0.341426	0.212571	0.414823	0.072893	0.690024	0.491011	-0.079733	0.653922	0.211026	-0.181903	0.299716	0.164555	-0.125086	0.053974	0.379653	0.195534	0.419535	0.536397	0.205594	0.424700	0.772633	0.637835	0.974479	0.040960	0.248379	0.522399	0.804685	0.615200	0.393838	0.465614	0.530521	0.622658	0.371173	0.661253	0.368710	0.540585	0.130142	0.761742	0.411387	0.467166	0.528988	0.439216	1.047511	0.476063	0.366368	0.369110	0.634358	0.681014	0.632001	0.821623	0.215228	0.548102	0.199918	0.518133	0.590969	0.542803	0.782946	0.352477	0.805967	0.516453	0.381324	0.690690	0.554168	0.697240	0.476062	0.354973	0.345333	0.613000	0.752691	0.167312	0.398402	0.361131	0.539126	0.616209	0.564846	0.593258	0.696510	0.557545	0.254931	0.526980	0.196575	0.600998	0.607698	0.734286	0.507625	0.644594	0.666509	0.779969	0.237719	0.258389	0.522811	0.727827	0.643430	0.388718	0.805222	0.316926	0.847080	0.805701	0.541126	0.436840	0.727458	0.698417	0.766354	0.036811	0.218740	0.211579	0.301989	0.381446	-0.073677	-0.159867	-0.342721	-0.186234	-0.151768	0.142017	-0.087600	0.001321	-0.002762	-0.087843	0.160602	-0.244008	-0.045237	-0.035257	-0.323047	-0.051574	0.136968	-0.057076	-0.043887	0.005168	-0.044776	-0.073999	0.000904
chr3	131982573	131992572	1.319876e+08	0.141286	0.244979	-0.249440	0.292155	0.360642	0.426547	0.345324	0.542761	0.395137	0.314725	0.105758	0.324445	0.175498	0.372308	0.469886	0.244862	0.070573	0.135427	-0.058494	0.184121	NaN	0.215984	0.619938	0.621187	0.383838	0.702579	0.417160	0.417890	NaN	NaN	0.185913	0.524222	0.224862	0.279973	0.201666	0.524951	0.204290	0.062756	0.400209	0.306089	0.188554	0.219638	0.425065	0.365060	0.214593	0.235564	NaN	0.166553	NaN	0.197223	0.072225	0.212555	0.368550	NaN	NaN	0.991941	0.192069	0.461303	0.621303	0.273620	NaN	0.625315	0.341121	0.191322	0.328499	0.248064	0.419490	0.187287	0.040239	0.355261	0.229364	0.426673	0.081638	0.705762	0.508407	-0.058987	0.677767	0.218351	-0.167434	0.318161	0.180774	-0.117287	0.062469	0.387416	0.209357	0.426292	NaN	NaN	0.444482	0.787788	0.661160	0.989215	0.052139	0.275289	0.547967	0.823708	0.646878	0.410514	0.481190	0.547522	0.640454	0.388659	0.683885	0.390271	0.557605	0.149591	0.784927	0.438125	0.479488	0.558583	0.456740	1.072146	0.500260	0.391433	0.396867	0.649894	0.703412	0.645102	0.844823	0.235993	0.572949	0.222927	0.532240	0.617301	0.565755	0.799042	0.373229	0.829653	0.537854	0.404313	0.710627	0.576595	0.720870	0.490225	0.368151	0.369499	0.629496	0.775526	0.184499	0.412196	0.378302	0.558721	0.638411	0.587683	0.616819	0.724034	0.582488	0.273221	0.547715	0.218235	0.624319	0.626185	0.763645	0.524619	0.659583	0.695389	0.798731	0.247677	0.276675	0.538278	0.753123	0.659870	0.411627	0.829501	0.334034	0.859024	0.826913	0.554153	0.462833	0.752925	0.715821	0.782587	0.057446	0.245644	0.231748	0.328120	0.399675	-0.053864	-0.144637	-0.316654	-0.169200	-0.135527	0.158189	-0.066238	0.019192	0.017614	-0.066852	0.174585	-0.221127	-0.024671	-0.016886	-0.306149	-0.031489	0.158983	-0.037557	-0.025179	0.030190	-0.025722	-0.053720	0.021818
chr3	131992573	132003423	131997998	0.156565	0.264079	-0.230861	0.313354	0.379983	0.442545	0.355097	0.558685	0.411210	0.325336	0.124406	0.329356	0.186826	0.383039	0.483881	0.259342	0.085955	0.134784	-0.042797	0.200479	-0.023961	0.230019	0.630865	0.627219	0.394130	0.718950	0.434695	0.434327	NaN	0.233262	0.201242	0.539833	0.241007	0.288323	0.215441	0.533173	0.209498	0.073308	0.419669	0.322617	0.206243	0.237214	0.437232	0.379900	0.229544	0.254910	0.356566	0.180551	0.258958	0.207217	0.092013	0.232111	0.379498	0.023354	0.205009	1.004764	0.193537	0.468863	0.632791	0.277015	0.257157	0.636014	0.353299	0.205205	0.344007	0.266599	0.433886	0.201346	0.051183	0.369710	0.246823	0.438759	0.091071	0.721647	0.526416	-0.037408	0.702100	0.225936	-0.151814	0.337368	0.197626	-0.108546	0.071630	0.395342	0.223455	0.433461	0.559555	0.233182	0.464643	0.803074	0.684870	1.003567	0.063485	0.302931	0.574005	0.842678	0.678942	0.427074	0.497577	0.564482	0.658477	0.406347	0.706479	0.412056	0.574839	0.169594	0.808021	0.465571	0.491981	0.588866	0.474645	1.096979	0.524350	0.417086	0.425341	0.665684	0.726125	0.658169	0.868347	0.256932	0.597470	0.246393	0.546236	0.644861	0.589003	0.815690	0.394349	0.853842	0.559560	0.427836	0.730497	0.599357	0.744871	0.504505	0.381158	0.394443	0.646162	0.798596	0.201714	0.425896	0.395683	0.578598	0.661284	0.610878	0.640210	0.752011	0.607307	0.291781	0.569360	0.240435	0.648127	0.644755	0.793350	0.541903	0.674581	0.725095	0.817311	0.257682	0.295140	0.553799	0.778512	0.676076	0.435297	0.853976	0.351652	0.870768	0.848121	0.567090	0.489145	0.779017	0.733470	0.798747	0.078535	0.273017	0.252484	0.355416	0.418180	-0.039294	-0.133294	-0.297177	-0.156689	-0.123601	0.169960	-0.050602	0.032424	0.032627	-0.051408	0.184711	-0.204138	-0.009557	-0.003533	-0.293848	-0.016709	0.174986	-0.023215	-0.011453	0.048612	-0.011786	-0.038783	0.037222
chr3	132003424	132013423	1.320084e+08	0.172246	0.283172	-0.211924	0.334252	0.399251	0.458079	0.364878	0.574446	0.426565	0.335987	0.142590	0.334790	0.198255	0.393889	0.497208	0.273398	0.102007	0.134188	-0.027122	0.216793	-0.005190	0.244322	0.641179	0.633009	0.403935	0.734868	0.452001	0.450845	0.225886	0.250430	0.216861	0.555493	0.257634	0.296296	0.229285	0.540977	0.215161	0.083847	0.438744	0.339029	0.223955	0.254794	0.449236	0.394533	0.244873	0.274197	0.367101	0.194604	0.265555	0.217670	0.111914	0.251661	0.390516	0.040976	0.225519	1.016690	0.195227	0.476528	0.643895	0.280076	0.266024	0.646271	0.365835	0.219406	0.359157	0.285008	0.448054	0.215633	0.062191	0.384211	0.264194	0.450570	0.100835	0.737000	0.544309	-0.015844	0.725884	0.233489	-0.135655	0.356504	0.214425	-0.099135	0.081072	0.403089	0.237247	0.440711	0.571394	0.247045	0.484020	0.817600	0.707576	1.016674	0.074353	0.329681	0.598949	0.860480	0.709494	0.442557	0.513831	0.580406	0.675684	0.423211	0.727644	0.432796	0.591284	0.188990	0.829630	0.492089	0.503951	0.618067	0.491865	1.120544	0.546872	0.441809	0.452835	0.680814	0.747816	0.670461	0.890791	0.276807	0.620218	0.268912	0.559319	0.672037	0.611155	0.831877	0.414622	0.877125	0.580292	0.450493	0.749138	0.621067	0.767836	0.518120	0.393275	0.418713	0.662040	0.820537	0.217935	0.438678	0.412252	0.597581	0.683490	0.633051	0.662038	0.778791	0.630553	0.309523	0.590638	0.261861	0.670998	0.662315	0.821647	0.558498	0.688701	0.753831	0.834610	0.267172	0.312676	0.568479	0.802485	0.691091	0.458332	0.877188	0.368783	0.881641	0.868073	0.579183	0.514212	0.804177	0.750364	0.813906	0.098809	0.299225	0.272568	0.382252	0.435889	-0.019525	-0.117733	-0.270410	-0.139722	-0.107450	0.185791	-0.029455	0.050480	0.053035	-0.030442	0.198285	-0.180906	0.010937	0.014410	-0.277294	0.003360	0.196487	-0.003767	0.007146	0.073629	0.007030	-0.018485	0.058151
chr3	132013424	132023476	132018450	0.187629	0.301479	-0.193425	0.354000	0.417670	0.472546	0.374269	0.589394	0.440656	0.346258	0.159576	0.340471	0.209291	0.404340	0.509370	0.286494	0.117989	0.133646	-0.012088	0.232402	0.013096	0.258287	0.650471	0.638341	0.412885	0.749712	0.468383	0.466723	0.240743	0.266610	0.232080	0.570494	0.274005	0.303600	0.242630	0.548063	0.221001	0.093971	0.456670	0.354674	0.240940	0.271632	0.460567	0.408344	0.259870	0.292625	0.376923	0.208136	0.272259	0.228122	0.131059	0.270436	0.401125	0.058401	0.245218	1.027245	0.197042	0.483947	0.654162	0.282717	0.274720	0.655715	0.378166	0.233331	0.373351	0.302546	0.461421	0.229510	0.072786	0.398183	0.280739	0.461640	0.110482	0.751229	0.561372	0.004866	0.748168	0.240694	-0.119656	0.374728	0.230500	-0.089449	0.090343	0.410328	0.250187	0.447692	0.582784	0.260200	0.503297	0.831859	0.730085	1.028895	0.085159	0.356485	0.623626	0.877679	0.739562	0.457478	0.530622	0.595804	0.692681	0.439830	0.747982	0.453192	0.607525	0.208499	0.850391	0.518587	0.515854	0.647226	0.508989	1.143630	0.568503	0.466460	0.480296	0.695825	0.769250	0.682422	0.912881	0.296293	0.641888	0.291241	0.571926	0.699871	0.632914	0.848158	0.434801	0.900327	0.600755	0.473058	0.767142	0.642410	0.790553	0.531625	0.404959	0.443196	0.677702	0.842080	0.233658	0.450910	0.428579	0.616311	0.705845	0.654952	0.683004	0.805274	0.652975	0.327051	0.612350	0.283270	0.693699	0.679415	0.849490	0.575030	0.702389	0.782561	0.851158	0.276501	0.329864	0.582824	0.825823	0.705348	0.481571	0.899883	0.386095	0.892016	0.887420	0.590828	0.538857	0.829251	0.767124	0.828585	0.118944	0.325137	0.292724	0.409619	0.453432	0.001034	-0.101312	-0.242126	-0.122089	-0.090702	0.202053	-0.007546	0.069392	0.074314	-0.008627	0.212194	-0.156513	0.032238	0.032828	-0.260262	0.024250	0.218557	0.016443	0.026458	0.099672	0.026468	0.002665	0.079954
chr3	132023477	132033523	132028500	0.203258	0.319714	-0.174646	0.373402	0.435975	0.486551	0.383651	0.604116	0.454119	0.356567	0.176054	0.346564	0.220348	0.414741	0.520913	0.299199	0.134451	0.133116	0.002915	0.247938	0.031598	0.272446	0.659124	0.643436	0.421363	0.764096	0.484503	0.482541	0.255654	0.282480	0.247458	0.585371	0.290724	0.310564	0.256007	0.554734	0.227209	0.104103	0.474184	0.370190	0.257845	0.288382	0.471672	0.421861	0.275070	0.310917	0.386419	0.221681	0.279318	0.238962	0.150155	0.289202	0.411717	0.076284	0.264835	1.036870	0.199029	0.491385	0.664005	0.285080	0.283576	0.664766	0.390734	0.247510	0.387161	0.319919	0.474530	0.243478	0.083343	0.412185	0.297091	0.472431	0.120352	0.764938	0.578298	0.025580	0.769866	0.247832	-0.103217	0.392719	0.246499	-0.079109	0.099740	0.417325	0.262809	0.454630	0.594183	0.273171	0.524252	0.847132	0.754480	1.041173	0.096939	0.385843	0.650269	0.895751	0.771861	0.473152	0.549693	0.611998	0.711030	0.457709	0.769166	0.475070	0.625073	0.230000	0.872022	0.547508	0.528834	0.679065	0.527583	1.168301	0.591070	0.493317	0.510258	0.712117	0.792408	0.695154	0.936573	0.317151	0.664284	0.315400	0.585174	0.731129	0.656181	0.866046	0.456802	0.925591	0.622810	0.497608	0.786062	0.665261	0.815102	0.546353	0.417296	0.470223	0.694611	0.865164	0.250217	0.463567	0.446154	0.636473	0.730487	0.678568	0.704915	0.833851	0.676513	0.345957	0.636628	0.306665	0.718288	0.697511	0.879378	0.593077	0.716819	0.813910	0.868337	0.286539	0.348248	0.598126	0.850587	0.719991	0.507233	0.924036	0.405294	0.902820	0.907865	0.603036	0.565272	0.856519	0.785327	0.844093	0.140783	0.353076	0.314861	0.440187	0.472431	0.020854	-0.085233	-0.214420	-0.105099	-0.074615	0.217521	0.013506	0.087755	0.094888	0.012417	0.225417	-0.132779	0.052761	0.050339	-0.244020	0.044412	0.239543	0.035911	0.045051	0.124810	0.045071	0.023098	0.101013
chr3	132033524	132043523	1.320385e+08	0.218963	0.337735	-0.155716	0.392336	0.454026	0.499993	0.392969	0.618489	0.466891	0.366853	0.191898	0.352986	0.231333	0.424981	0.531800	0.311444	0.151229	0.132580	0.017783	0.263308	0.050164	0.286687	0.667063	0.648251	0.429312	0.777919	0.500247	0.498142	0.270526	0.297951	0.262855	0.599951	0.307652	0.317168	0.269318	0.560954	0.233714	0.114189	0.491162	0.385494	0.274523	0.304920	0.482465	0.434954	0.290330	0.328936	0.395508	0.235139	0.286688	0.250101	0.169024	0.307832	0.422188	0.094477	0.284191	1.045478	0.201163	0.498769	0.673339	0.287160	0.292519	0.673385	0.403437	0.261828	0.400476	0.336996	0.487305	0.257405	0.093740	0.426120	0.313105	0.482881	0.130356	0.778039	0.594981	0.046172	0.790816	0.254840	-0.086471	0.410301	0.262311	-0.068160	0.109151	0.423996	0.275027	0.461425	0.605515	0.285858	0.544354	0.861715	0.777860	1.052664	0.108257	0.414046	0.675777	0.912910	0.802736	0.488048	0.568234	0.627371	0.728609	0.474811	0.789213	0.495962	0.641894	0.250715	0.892492	0.575271	0.541311	0.709642	0.545409	1.191846	0.612455	0.519091	0.539013	0.727740	0.814590	0.707311	0.959196	0.337087	0.685436	0.338532	0.597776	0.761387	0.678372	0.883246	0.477939	0.949832	0.643913	0.521156	0.804027	0.687068	0.838609	0.560519	0.429058	0.496250	0.710807	0.887210	0.265953	0.475507	0.462958	0.655752	0.754226	0.701161	0.725703	0.861193	0.698860	0.364047	0.660105	0.329138	0.741842	0.714711	0.907931	0.610430	0.730526	0.843984	0.884593	0.296146	0.365802	0.612734	0.874172	0.733789	0.531954	0.947045	0.423830	0.913084	0.927319	0.614628	0.590497	0.882652	0.802794	0.858855	0.161712	0.379791	0.336163	0.469734	0.490639	0.038992	-0.070290	-0.188692	-0.089562	-0.059952	0.231485	0.032719	0.104678	0.113773	0.031688	0.237371	-0.110880	0.071536	0.066146	-0.229304	0.062885	0.258489	0.053714	0.062047	0.147849	0.061970	0.041837	0.120320
chr3	132043524	132053523	1.320485e+08	0.234664	0.355500	-0.136659	0.410789	0.471786	0.512849	0.402225	0.632471	0.478981	0.377101	0.207092	0.359680	0.242220	0.435022	0.542058	0.323225	0.168249	0.132022	0.032494	0.278504	0.068735	0.300971	0.674272	0.652762	0.436729	0.791161	0.515597	0.513459	0.285351	0.313027	0.278215	0.614144	0.324736	0.323427	0.282539	0.566740	0.240473	0.124239	0.507572	0.400596	0.290923	0.321219	0.492926	0.447577	0.305592	0.346654	0.404167	0.248480	0.294360	0.261493	0.187595	0.326303	0.432488	0.112914	0.303222	1.053054	0.203428	0.506076	0.682127	0.288959	0.301525	0.681582	0.416241	0.276233	0.413274	0.353732	0.499752	0.271244	0.103929	0.439964	0.328734	0.492990	0.140459	0.790516	0.611406	0.066632	0.810984	0.261691	-0.069480	0.427412	0.277905	-0.056598	0.118522	0.430304	0.286832	0.468012	0.616757	0.298232	0.561971	0.874241	0.798271	1.061683	0.118248	0.438888	0.697944	0.927289	0.829385	0.500598	0.585390	0.640247	0.743937	0.489610	0.805767	0.513915	0.656597	0.269196	0.909398	0.599652	0.552342	0.736551	0.560985	1.212033	0.630235	0.541707	0.564246	0.741410	0.833910	0.717760	0.978635	0.354297	0.702751	0.358628	0.608441	0.788884	0.697336	0.898455	0.496574	0.971088	0.662207	0.541776	0.819096	0.705752	0.859051	0.573083	0.439119	0.519416	0.724913	0.906161	0.279201	0.485224	0.477469	0.672414	0.775401	0.720728	0.743090	0.884879	0.717595	0.379726	0.681359	0.348936	0.762352	0.729193	0.932506	0.625796	0.742040	0.870320	0.898021	0.304489	0.380889	0.625288	0.894213	0.744976	0.553988	0.966608	0.440504	0.921732	0.943779	0.624353	0.612172	0.905440	0.818124	0.871373	0.179968	0.402866	0.355068	0.496438	0.506524	0.058624	-0.053865	-0.160456	-0.072764	-0.044139	0.246395	0.053463	0.123128	0.134276	0.052561	0.250177	-0.086996	0.091852	0.083012	-0.213527	0.082905	0.278714	0.072972	0.080420	0.172829	0.080126	0.062164	0.141254
chr3	132053524	132063572	132058548	0.250366	0.373053	-0.117405	0.428838	0.489295	0.525148	0.411447	0.646087	0.490458	0.387342	0.221693	0.366621	0.253030	0.444892	0.551758	0.334587	0.185507	0.131416	0.047093	0.293591	0.087335	0.315327	0.680766	0.656951	0.443651	0.803864	0.530597	0.528513	0.300195	0.327771	0.293558	0.627933	0.341998	0.329375	0.295714	0.572134	0.247481	0.134315	0.523450	0.415571	0.307081	0.337326	0.503088	0.459751	0.320870	0.364131	0.412415	0.261736	0.302358	0.273135	0.205891	0.344673	0.442607	0.131619	0.321939	1.059627	0.205825	0.513321	0.690363	0.290487	0.310610	0.689400	0.429171	0.290746	0.425605	0.370151	0.511927	0.285007	0.113916	0.453759	0.344009	0.502804	0.150672	0.802388	0.627642	0.087042	0.830431	0.268393	-0.052224	0.444069	0.293322	-0.044373	0.127858	0.436240	0.298261	0.474363	0.627940	0.310318	0.579211	0.886309	0.818190	1.069783	0.128097	0.463231	0.719521	0.940882	0.855165	0.512569	0.602815	0.652428	0.758914	0.503952	0.821243	0.531212	0.670991	0.287520	0.925214	0.623496	0.563228	0.762916	0.576180	1.231477	0.646999	0.563836	0.588917	0.754769	0.852740	0.727876	0.997373	0.371001	0.718828	0.378133	0.618665	0.816405	0.715526	0.913401	0.514902	0.991880	0.679967	0.561905	0.833379	0.723713	0.878921	0.585518	0.448867	0.542285	0.738660	0.924411	0.291825	0.494183	0.491480	0.688547	0.796385	0.739702	0.759591	0.907831	0.735348	0.394946	0.702593	0.368344	0.782315	0.742929	0.956201	0.640975	0.752944	0.895987	0.910610	0.312621	0.395461	0.637453	0.913378	0.755315	0.575770	0.985309	0.457117	0.930039	0.959478	0.633591	0.633055	0.927582	0.833154	0.883347	0.197752	0.425160	0.373733	0.523096	0.522011	0.077779	-0.037577	-0.132519	-0.056400	-0.028765	0.260727	0.073652	0.141264	0.154345	0.072940	0.262555	-0.063514	0.111670	0.099206	-0.198285	0.102465	0.298157	0.091749	0.098315	0.197251	0.097697	0.082043	0.161714
chr3	132063573	132073572	1.320686e+08	0.265984	0.390324	-0.098010	0.446442	0.506459	0.536829	0.420586	0.659266	0.501326	0.397532	0.235658	0.373728	0.263701	0.454555	0.560885	0.345491	0.202870	0.130744	0.061525	0.308520	0.105861	0.329671	0.686509	0.660772	0.450063	0.815983	0.545185	0.543238	0.315022	0.342142	0.308781	0.641203	0.359340	0.335000	0.308785	0.577133	0.254692	0.144389	0.538708	0.430377	0.322915	0.353165	0.512906	0.471409	0.336068	0.381313	0.420214	0.274858	0.310656	0.284949	0.223810	0.362875	0.452465	0.150486	0.340228	1.065182	0.208330	0.520462	0.697977	0.291739	0.319725	0.696811	0.442158	0.305301	0.437426	0.386166	0.523782	0.298600	0.123650	0.467440	0.358857	0.512300	0.160928	0.813588	0.643637	0.107341	0.849099	0.274899	-0.034811	0.460173	0.308494	-0.031534	0.137104	0.441741	0.309276	0.480422	0.639012	0.322052	0.596057	0.897891	0.837606	1.076945	0.137820	0.487023	0.740491	0.953654	0.880017	0.523979	0.620470	0.663912	0.773537	0.517802	0.835617	0.547817	0.685072	0.305677	0.939931	0.646756	0.573967	0.788674	0.590971	1.250154	0.662751	0.585445	0.612965	0.767798	0.871061	0.737663	1.015380	0.387197	0.733630	0.397005	0.628461	0.843856	0.732901	0.928033	0.532898	1.012160	0.697169	0.581497	0.846863	0.740914	0.898164	0.597831	0.458333	0.564796	0.752038	0.941892	0.303838	0.502357	0.504947	0.704127	0.817149	0.758070	0.775228	0.930000	0.752100	0.409700	0.723754	0.387310	0.801677	0.755895	0.978947	0.655967	0.763219	0.920890	0.922347	0.320548	0.409513	0.649261	0.931632	0.764815	0.597249	1.003102	0.473636	0.938053	0.974399	0.642345	0.653097	0.949008	0.847866	0.894778	0.215039	0.446616	0.392137	0.549648	0.537068	0.096286	-0.021587	-0.105171	-0.040623	-0.013954	0.274365	0.093109	0.158916	0.173796	0.092644	0.274421	-0.040661	0.130814	0.114592	-0.183695	0.121389	0.316671	0.109879	0.115567	0.220903	0.114534	0.101293	0.181513
chr3	132073573	132083612	1.320786e+08	0.281469	0.407276	-0.078496	0.463602	0.523224	0.547865	0.429612	0.671970	0.511618	0.407648	0.248985	0.380935	0.274183	0.464008	0.569443	0.355927	0.220251	0.129993	0.075758	0.323265	0.124250	0.343951	0.691483	0.664194	0.455972	0.827497	0.559329	0.557606	0.329819	0.356129	0.323801	0.653880	0.376707	0.340309	0.321718	0.581731	0.262083	0.154452	0.553302	0.444987	0.338384	0.368695	0.522361	0.482529	0.351123	0.398183	0.427558	0.287820	0.319241	0.296901	0.241296	0.380882	0.462006	0.169439	0.358027	1.069732	0.210917	0.527461	0.704930	0.292717	0.328836	0.703796	0.455161	0.319864	0.448717	0.401728	0.535296	0.311961	0.133110	0.480977	0.373235	0.521475	0.171180	0.824089	0.659367	0.127535	0.866990	0.281187	-0.017319	0.475669	0.323386	-0.018118	0.146227	0.446756	0.319873	0.486164	0.649938	0.333400	0.612491	0.908958	0.856504	1.083141	0.147450	0.510225	0.760831	0.965568	0.903880	0.534849	0.638317	0.674705	0.787794	0.531117	0.848854	0.563695	0.698832	0.323658	0.953533	0.669403	0.584552	0.813756	0.605341	1.268029	0.677490	0.606515	0.636335	0.780475	0.888853	0.747122	1.032611	0.402864	0.747114	0.415213	0.637843	0.871150	0.749416	0.942292	0.550537	1.031884	0.713787	0.600506	0.859531	0.757308	0.916714	0.610033	0.467541	0.586885	0.765039	0.958520	0.315246	0.509725	0.517836	0.719128	0.837664	0.775833	0.790017	0.951342	0.767827	0.423985	0.744806	0.405785	0.820390	0.768068	1.000667	0.670780	0.772842	0.944925	0.933211	0.328271	0.423039	0.660744	0.948929	0.773481	0.618385	1.019932	0.490032	0.945807	0.988533	0.650609	0.672249	0.969655	0.862242	0.905669	0.231824	0.467185	0.410265	0.576055	0.551662	0.115700	-0.004535	-0.076107	-0.024120	0.001542	0.288438	0.113470	0.177584	0.194267	0.113331	0.286793	-0.016507	0.150896	0.130447	-0.168526	0.141272	0.335816	0.128888	0.133611	0.245789	0.132035	0.121541	0.202313
chr3	132083613	132097183	132090398	0.299496	0.426784	-0.055362	0.483267	0.542395	0.560007	0.440045	0.686293	0.523060	0.419450	0.263883	0.389463	0.286225	0.474880	0.578821	0.367609	0.240657	0.128989	0.092234	0.340395	0.145676	0.360645	0.696336	0.667669	0.462301	0.840276	0.575393	0.574059	0.347190	0.372096	0.341126	0.667970	0.397132	0.346163	0.336747	0.586625	0.270990	0.166286	0.569604	0.461916	0.356096	0.386573	0.533027	0.494913	0.368608	0.417649	0.435628	0.302866	0.329719	0.311119	0.261291	0.401822	0.472775	0.191802	0.378319	1.073809	0.214033	0.535479	0.712228	0.293520	0.339526	0.711463	0.470451	0.337023	0.461319	0.419444	0.548415	0.327335	0.143884	0.496701	0.389529	0.531889	0.183198	0.835531	0.677529	0.151218	0.887084	0.288292	0.003298	0.493093	0.340540	-0.001627	0.156798	0.451988	0.331823	0.492480	0.662590	0.346241	0.631346	0.921341	0.878129	1.089230	0.158747	0.536829	0.784029	0.978538	0.930752	0.547037	0.659539	0.686599	0.804148	0.546101	0.863020	0.581493	0.714655	0.344647	0.968191	0.695328	0.596838	0.842425	0.621762	1.288079	0.693627	0.630688	0.663000	0.794978	0.909166	0.757879	1.051919	0.420651	0.761369	0.435840	0.648437	0.903060	0.767791	0.958559	0.570876	1.054415	0.732644	0.622157	0.873450	0.775603	0.937664	0.624297	0.478110	0.612357	0.779906	0.976988	0.327965	0.517404	0.532297	0.736085	0.861536	0.796049	0.806436	0.975461	0.785097	0.440247	0.769476	0.426923	0.841614	0.781427	1.024941	0.688040	0.783362	0.972080	0.944936	0.337115	0.438340	0.673912	0.968096	0.782697	0.642852	1.038527	0.509184	0.954672	1.004243	0.659757	0.693684	0.992986	0.878769	0.917853	0.251008	0.490324	0.431289	0.606977	0.568266	0.142033	0.019049	-0.036093	-0.001826	0.022511	0.307122	0.141019	0.203148	0.222139	0.141421	0.303487	0.016534	0.178136	0.151486	-0.148146	0.168290	0.361364	0.154655	0.157975	0.279687	0.155491	0.149093	0.230555
chr3	132097184	132107384	132102284	0.317349	0.445834	-0.031934	0.502460	0.560962	0.571247	0.450241	0.699962	0.533893	0.431169	0.278012	0.397997	0.297938	0.485522	0.587500	0.378658	0.260995	0.127836	0.108455	0.357366	0.166896	0.377238	0.700095	0.670496	0.467971	0.852261	0.590857	0.590090	0.364563	0.387559	0.358012	0.681135	0.417539	0.351609	0.351614	0.590955	0.280117	0.178174	0.584989	0.478609	0.373293	0.404076	0.543243	0.506560	0.385863	0.436774	0.443124	0.317726	0.340642	0.325524	0.280696	0.422548	0.483032	0.214249	0.397957	1.076522	0.217196	0.543242	0.718549	0.293960	0.350178	0.718538	0.485746	0.354297	0.473222	0.436553	0.561123	0.342335	0.154297	0.512230	0.405171	0.541943	0.195157	0.845971	0.695346	0.174948	0.906233	0.295080	0.023940	0.509664	0.357335	0.015634	0.167222	0.456461	0.343264	0.498282	0.675041	0.358540	0.649845	0.933136	0.899292	1.094111	0.170163	0.562931	0.806663	0.990513	0.956570	0.558757	0.681129	0.697789	0.820212	0.560447	0.875795	0.598510	0.730222	0.365656	0.981563	0.720691	0.609052	0.870403	0.637824	1.307239	0.708663	0.654419	0.688978	0.809170	0.928998	0.768355	1.070338	0.437895	0.774059	0.455791	0.658713	0.934986	0.785196	0.974342	0.590961	1.076408	0.750928	0.643220	0.886453	0.792996	0.957834	0.638596	0.488517	0.637471	0.794458	0.994401	0.340087	0.524107	0.546153	0.752456	0.885350	0.815747	0.822002	0.998735	0.801231	0.456088	0.794254	0.447592	0.862171	0.793892	1.048019	0.705297	0.793107	0.998186	0.955666	0.345764	0.453146	0.686865	0.986145	0.791010	0.667090	1.055963	0.528334	0.963399	1.019151	0.668385	0.714119	1.015480	0.895020	0.929487	0.269802	0.512563	0.452160	0.637995	0.584400	0.152163	0.028319	-0.020443	0.006704	0.030562	0.314124	0.151596	0.213085	0.232902	0.152243	0.309888	0.029365	0.188616	0.159376	-0.140375	0.178703	0.371024	0.164560	0.167287	0.292799	0.164381	0.159732	0.241424
chr3	132107385	132117501	132112443	0.332333	0.461587	-0.011821	0.518371	0.576166	0.580048	0.458624	0.711007	0.542650	0.441020	0.289395	0.405180	0.307572	0.494368	0.594314	0.387500	0.278110	0.126721	0.122008	0.371632	0.184679	0.391194	0.702388	0.672321	0.472241	0.861786	0.603465	0.603359	0.379279	0.400245	0.371891	0.691509	0.434770	0.355886	0.364073	0.594171	0.287992	0.188320	0.597281	0.492567	0.387420	0.418614	0.551553	0.515822	0.400277	0.452723	0.449040	0.330155	0.350245	0.337867	0.296655	0.439924	0.491288	0.233306	0.414084	1.077750	0.219889	0.549580	0.723088	0.294053	0.359142	0.724042	0.498697	0.369049	0.482752	0.450563	0.571574	0.354721	0.162839	0.525210	0.417890	0.550189	0.205206	0.853994	0.710155	0.195125	0.921716	0.300580	0.041395	0.523007	0.371285	0.030849	0.175929	0.459614	0.352560	0.502748	0.685427	0.368521	0.665190	0.942607	0.916798	1.097250	0.179950	0.584593	0.825342	0.999822	0.977523	0.568335	0.699643	0.706705	0.833579	0.572016	0.885451	0.612259	0.743159	0.383438	0.991823	0.741644	0.619312	0.893446	0.651114	1.322681	0.720493	0.674118	0.710347	0.820914	0.945364	0.776993	1.085152	0.452022	0.783516	0.472094	0.667174	0.961958	0.799113	0.987219	0.607751	1.094546	0.765916	0.660522	0.896701	0.806957	0.974231	0.650711	0.497197	0.658396	0.806513	1.008215	0.349884	0.528981	0.557385	0.765817	0.905455	0.831984	0.834487	1.017713	0.813954	0.469147	0.815295	0.464676	0.879001	0.803716	1.066511	0.719899	0.800697	1.019317	0.963927	0.352909	0.465278	0.697662	1.000480	0.797330	0.687391	1.069714	0.544495	0.970719	1.031123	0.675262	0.730560	1.033800	0.908515	0.938865	0.285420	0.530649	0.469663	0.664289	0.597647	0.162228	0.037627	-0.004764	0.015154	0.038558	0.320983	0.162104	0.223001	0.243608	0.163004	0.316250	0.042176	0.199030	0.167123	-0.132670	0.189057	0.380547	0.174399	0.176502	0.305868	0.173142	0.170324	0.252215
chr3	132117502	132127501	1.321225e+08	0.346881	0.476672	0.008160	0.533648	0.590553	0.588015	0.466545	0.721334	0.550883	0.450598	0.300040	0.412123	0.316722	0.502887	0.600515	0.395691	0.294709	0.125485	0.135130	0.385527	0.201903	0.404764	0.703814	0.673537	0.475941	0.870543	0.615364	0.616099	0.393690	0.412295	0.385040	0.700940	0.451565	0.359754	0.376149	0.596908	0.295822	0.198349	0.608641	0.506074	0.400825	0.432600	0.559393	0.524317	0.414193	0.468140	0.454443	0.342172	0.359961	0.350074	0.311846	0.456773	0.498959	0.252011	0.429430	1.078001	0.222533	0.555546	0.726749	0.293896	0.367838	0.728981	0.511373	0.383623	0.491599	0.463851	0.581527	0.366548	0.170970	0.537763	0.429864	0.558024	0.214941	0.861086	0.724409	0.214986	0.936202	0.305736	0.058417	0.535433	0.384710	0.046281	0.184340	0.462099	0.361295	0.506684	0.695467	0.377895	0.679945	0.951394	0.933563	1.099399	0.189697	0.605442	0.843229	1.008185	0.997230	0.577454	0.717976	0.714970	0.846504	0.582802	0.893840	0.625137	0.755607	0.400877	1.000906	0.761681	0.629307	0.915422	0.663866	1.337081	0.731280	0.693080	0.730704	0.832175	0.961016	0.785265	1.098934	0.465452	0.791607	0.487540	0.675275	0.988321	0.812001	0.999343	0.624033	1.111866	0.780160	0.676976	0.906047	0.819944	0.989681	0.662600	0.505596	0.678600	0.818093	1.020868	0.359110	0.533023	0.567953	0.778466	0.925152	0.847490	0.846104	1.035647	0.825584	0.481647	0.835976	0.481049	0.894973	0.812691	1.083648	0.734203	0.807520	1.039090	0.971275	0.359738	0.476833	0.708105	1.013668	0.802881	0.707086	1.082222	0.560269	0.977873	1.042280	0.681615	0.745875	1.051086	0.921493	0.947603	0.300507	0.547720	0.486672	0.690104	0.610253	0.178915	0.053453	0.021758	0.029054	0.051800	0.331943	0.179516	0.239617	0.261415	0.180880	0.326806	0.063672	0.216299	0.179580	-0.119962	0.206253	0.396031	0.190695	0.191620	0.327707	0.187369	0.187967	0.270072
chr3	132127502	132137501	1.321325e+08	0.361034	0.491138	0.028076	0.548318	0.604140	0.595181	0.473982	0.730973	0.558645	0.459921	0.310023	0.418803	0.325397	0.511099	0.606135	0.403267	0.310779	0.124119	0.147872	0.399111	0.218593	0.417965	0.704390	0.674114	0.479096	0.878569	0.626593	0.628366	0.407825	0.423740	0.397437	0.709446	0.467930	0.363216	0.387858	0.599185	0.303625	0.208295	0.619100	0.519159	0.413515	0.446081	0.566796	0.532062	0.427630	0.483089	0.459359	0.353789	0.369793	0.362152	0.326311	0.473125	0.506056	0.270410	0.444056	1.077324	0.225139	0.561154	0.729520	0.293502	0.376255	0.733390	0.523794	0.398043	0.499805	0.476465	0.591004	0.377827	0.178739	0.549914	0.441123	0.565473	0.224361	0.867277	0.738151	0.234594	0.949737	0.310555	0.074996	0.546976	0.397661	0.061934	0.192464	0.463918	0.369487	0.510090	0.705195	0.386688	0.694096	0.959489	0.949542	1.100597	0.199414	0.625474	0.860325	1.015630	1.015697	0.586151	0.736039	0.722627	0.859006	0.592791	0.901011	0.637155	0.767554	0.417951	1.008851	0.780761	0.639037	0.936303	0.676057	1.350443	0.741078	0.711306	0.750022	0.842943	0.975930	0.793171	1.111677	0.478197	0.798396	0.502144	0.683027	1.013987	0.823875	1.010680	0.639794	1.128330	0.793663	0.692556	0.914519	0.831968	1.004192	0.674228	0.513701	0.698055	0.829188	1.032363	0.367810	0.536264	0.577874	0.790409	0.944441	0.862247	0.856886	1.052535	0.836168	0.493612	0.856225	0.496725	0.910097	0.820849	1.099441	0.748164	0.813595	1.057480	0.977739	0.366242	0.487836	0.718188	1.025745	0.807695	0.726130	1.093494	0.575597	0.984875	1.052656	0.687448	0.760074	1.067325	0.933932	0.955680	0.315077	0.563798	0.503159	0.715378	0.622221	0.195505	0.069188	0.048125	0.042874	0.064964	0.342839	0.196826	0.256135	0.279117	0.198653	0.337300	0.085043	0.233467	0.191965	-0.107329	0.223348	0.411425	0.206897	0.206651	0.349418	0.201514	0.205508	0.287826
chr3	132137502	132147501	1.321425e+08	0.374849	0.505050	0.048026	0.562417	0.616949	0.601578	0.480928	0.739952	0.565994	NaN	0.319419	0.425213	0.333613	0.519036	0.611199	0.410265	0.326325	0.122600	0.160298	0.412466	0.234799	0.430828	0.704123	0.674014	0.481721	0.885905	0.637188	0.640209	0.421726	0.434611	0.409087	0.717053	0.483879	0.366272	0.399228	0.601011	0.311439	0.218190	0.628688	0.531861	0.425502	0.459108	0.573794	0.539077	0.440624	0.497640	0.463818	0.365021	0.379753	0.374124	0.340099	0.489038	0.512591	0.288587	0.458027	1.075731	0.227718	0.566421	0.731379	0.292887	0.384389	0.737300	0.535980	0.412348	0.507411	0.488445	0.600045	0.388576	0.186205	0.561696	0.451704	0.572568	0.233486	0.872595	0.751432	0.254040	0.962360	0.315037	0.091167	0.557675	0.410197	0.077834	0.200314	0.465068	0.377167	0.512974	0.714634	0.394928	0.707616	0.966879	0.964683	1.100871	0.209102	0.644674	0.876617	1.022170	1.032911	0.594446	0.753751	0.729712	0.871089	0.601963	0.906999	0.648306	0.778981	0.434622	1.015677	0.798837	0.648495	0.956051	0.687660	1.362761	0.749926	0.728782	0.768254	0.853202	0.990071	0.800691	1.123365	0.490254	0.803930	0.515911	0.690423	1.038857	0.834734	1.021197	0.655024	1.143899	0.806417	0.707227	0.922130	0.843020	1.017755	0.685560	0.521487	0.716724	0.839777	1.042687	0.376007	0.538722	0.587135	0.801642	0.963314	0.876237	0.866866	1.068364	0.845749	0.505065	0.875970	0.511706	0.924367	0.828203	1.113879	0.761732	0.818934	1.074450	0.983332	0.372415	0.498295	0.727897	1.036731	0.811789	0.744476	1.103526	0.590418	0.991722	1.062268	0.692761	0.773143	1.082500	0.945797	0.963067	0.329135	0.578888	0.519091	0.740037	0.633546	0.212015	0.084923	0.074465	0.056604	0.078066	0.353596	0.214058	0.272601	0.296741	0.216348	0.347753	0.106363	0.250554	0.204219	-0.094755	0.240366	0.426693	0.223017	0.221575	0.371058	0.215530	0.222981	0.305481
chr3	132147502	132157501	1.321525e+08	0.388306	0.518394	0.067992	0.575891	0.628918	0.607190	0.487338	0.748225	0.572934	0.477850	0.328243	0.431303	0.341330	0.526695	0.615705	0.416683	0.341262	0.120906	0.172403	0.425596	0.250479	0.443303	0.703001	0.673199	0.483805	0.892554	0.647129	0.651582	0.435358	0.444871	0.419933	0.723728	0.499333	0.368904	0.410217	0.602385	0.319250	0.228004	0.637373	0.544129	0.436721	0.471642	0.580367	0.545329	0.453136	0.511776	0.467828	0.375816	0.389799	0.385945	0.353182	0.504467	0.518532	0.306513	0.471316	1.073215	0.230272	0.571332	0.732299	0.292065	0.392187	0.740711	0.547860	0.426495	0.514411	0.499741	0.608643	0.398754	0.193390	0.573064	0.461590	0.579298	0.242279	0.877025	0.764216	0.273303	0.974022	0.319155	0.106887	0.567512	0.422302	0.093911	0.207855	0.465542	0.384321	0.515329	0.723747	0.402583	0.720828	0.973729	0.979324	1.100230	0.219033	0.663539	0.892513	1.027969	1.049291	0.602566	0.771532	0.736444	0.883068	0.610522	0.911966	0.658868	0.790169	0.451300	1.021545	0.816343	0.657915	0.975133	0.698953	1.374328	0.758068	0.745950	0.785816	0.863210	1.003784	0.807986	1.134283	0.501928	0.808363	0.529196	0.697649	1.063500	0.844843	1.031122	0.670133	1.158945	0.818744	0.721332	0.929073	0.853367	1.030707	0.696871	0.529121	0.735062	0.850122	1.052068	0.383933	0.540451	0.595972	0.812454	0.982269	0.889810	0.876334	1.083515	0.854601	0.516335	0.895671	0.526386	0.938135	0.834939	1.127301	0.775231	0.823674	1.090380	0.988182	0.378421	0.508483	0.737475	1.046916	0.815272	0.762577	1.112552	0.605069	0.998593	1.071371	0.697675	0.785393	1.096982	0.957372	0.969922	0.343053	0.593393	0.534861	0.764671	0.644513	0.227971	0.100700	0.100663	0.069702	0.090735	0.363344	0.230743	0.288711	0.313820	0.233509	0.357924	0.127355	0.267077	0.215530	-0.082582	0.256844	0.441064	0.238574	0.235744	0.392223	0.228630	0.239987	0.322446
chr3	132157502	132167501	1.321625e+08	0.401386	0.531162	0.087955	0.588692	0.639989	0.612002	0.493181	0.755744	0.579465	0.486387	0.336498	0.437010	0.348530	0.534065	0.619658	0.422526	0.355517	0.118997	0.184179	0.438502	0.265602	0.455342	0.701013	0.671638	0.485344	0.898533	0.656402	0.662432	0.448686	0.454488	0.429919	0.729447	0.514210	0.371083	0.420789	0.603305	0.327036	0.237704	0.645119	0.555907	0.447111	0.483653	0.586503	0.550781	0.465118	0.525487	0.471388	0.386128	0.399880	0.397578	0.365551	0.519368	0.523863	0.324155	0.483887	1.069770	0.232802	0.575885	0.732278	0.291057	0.399590	0.743622	0.559365	0.440450	0.520802	0.510308	0.616786	0.408333	0.200310	0.583979	0.470777	0.585647	0.250701	0.880554	0.776461	0.292357	0.984682	0.322890	0.122124	0.576481	0.433968	0.110102	0.215054	0.465348	0.390944	0.517153	0.732496	0.409632	0.733475	0.979888	0.993158	1.098690	0.229046	0.681725	0.907699	1.032920	1.064503	0.610375	0.789020	0.742737	0.894727	0.618279	0.915826	0.668644	0.800901	0.467658	1.026335	0.832936	0.667111	0.993166	0.709723	1.384904	0.765359	0.762476	0.802333	0.872780	1.016811	0.814879	1.144222	0.513004	0.811625	0.541752	0.704561	1.087393	0.854010	1.040239	0.684868	1.173166	0.830415	0.734576	0.935217	0.862803	1.042790	0.707938	0.536429	0.752704	0.860015	1.060297	0.391465	0.541419	0.604220	0.822643	1.000962	0.902707	0.885149	1.097673	0.862586	0.527257	0.914931	0.540503	0.951128	0.840924	1.139432	0.788395	0.827733	1.104927	0.992174	0.384160	0.518209	0.746747	1.056125	0.818076	0.780085	1.120387	0.619249	1.005345	1.079799	0.702088	0.796572	1.110488	0.968429	0.976088	0.356586	0.607071	0.550164	0.788793	0.654911	0.243704	0.116590	0.126927	0.082515	0.103253	0.372547	0.247239	0.304688	0.330674	0.250468	0.368005	0.148277	0.283374	0.226371	-0.070507	0.273109	0.455046	0.253902	0.249555	0.413240	0.241272	0.256829	0.339093
chr3	132167502	132177501	1.321725e+08	0.414074	0.543347	0.107895	0.600763	0.650126	0.616001	0.498426	0.762480	0.585597	0.494599	0.344186	0.442275	0.355203	0.541130	0.623070	0.427801	0.369031	0.116848	0.195622	0.451179	0.280136	0.466900	0.698158	0.669303	0.486346	0.903863	0.665005	0.672715	0.461670	0.463430	0.438991	0.734198	0.528438	0.372773	0.430922	0.603764	0.334769	0.247254	0.651899	0.567147	0.456619	0.495114	0.592201	0.555395	0.476529	0.538758	0.474494	0.395922	0.409951	0.408983	0.377224	0.533696	0.528578	0.341477	0.495708	1.065397	0.235309	0.580072	0.731331	0.289900	0.406537	0.746030	0.570427	0.454193	0.526588	0.520117	0.624466	0.417285	0.206976	0.594408	0.479277	0.591602	0.258717	0.883170	0.788121	0.311184	0.994309	0.326222	0.136861	0.584583	0.445203	0.126343	0.221877	0.464510	0.397033	0.518454	0.740853	0.416064	0.745557	0.985349	1.006173	1.096275	0.239162	0.699247	0.922161	1.037048	1.078534	0.617884	0.806200	0.748640	0.906074	0.625227	0.918611	0.677660	0.811181	0.483678	1.030069	0.848614	0.676071	1.010142	0.719985	1.394475	0.771814	0.778354	0.817770	0.881918	1.029173	0.821336	1.153200	0.523509	0.813746	0.553586	0.711150	1.110482	0.862255	1.048526	0.699262	1.186547	0.841438	0.746944	0.940577	0.871327	1.054010	0.718758	0.543396	0.769633	0.869442	1.067368	0.398630	0.541657	0.611890	0.832225	1.019394	0.914930	0.893344	1.110814	0.869743	0.537875	0.933733	0.554080	0.963348	0.846152	1.150284	0.801216	0.831124	1.118070	0.995307	0.389662	0.527471	0.755714	1.064397	0.820218	0.797009	1.127038	0.632958	1.011965	1.087561	0.706005	0.806686	1.123021	0.978976	0.981545	0.369762	0.619972	0.565004	0.812399	0.664740	0.258419	0.131768	0.151911	0.094394	0.114994	0.380745	0.262721	0.319705	0.346444	0.266372	0.377475	0.168059	0.298621	0.236198	-0.059106	0.288336	0.467960	0.268226	0.262316	0.433041	0.252826	0.272651	0.354572
chr3	132177502	132187628	132182565	0.426432	0.555021	0.127902	0.612124	0.659365	0.619202	0.503073	0.768469	0.591390	0.502511	0.351345	0.447085	0.361388	0.547921	0.625981	0.432545	0.381821	0.114434	0.206791	0.463697	0.294131	0.478008	0.694416	0.666157	0.486813	0.908599	0.672986	0.682463	0.474360	0.471731	0.447156	0.738003	0.542051	0.373945	0.440662	0.603762	0.342467	0.256686	0.657731	0.577881	0.465270	0.506076	0.597505	0.559168	0.487411	0.551654	0.477171	0.405225	0.420032	0.420198	0.388304	0.547502	0.532706	0.358553	0.506819	1.060075	0.237801	0.583902	0.729468	0.288633	0.413012	0.747951	0.581051	0.467797	0.531811	0.529210	0.631727	0.425644	0.213435	0.604382	0.487151	0.597185	0.266340	0.884866	0.799217	0.329884	1.002928	0.329155	0.151181	0.591871	0.456096	0.142669	0.228334	0.463054	0.402624	0.519241	0.748839	0.421911	0.756701	0.989963	1.017980	1.093132	0.249062	0.715555	0.935433	1.040290	1.090974	0.624865	0.822493	0.754024	0.916742	0.631186	0.920320	0.685694	0.820695	0.498823	1.032710	0.862899	0.684490	1.025541	0.729442	1.402767	0.777284	0.793077	0.831641	0.890345	1.040514	0.827132	1.160983	0.533148	0.814754	0.564342	0.717213	1.131987	0.869375	1.055735	0.712875	1.198664	0.851487	0.758055	0.945037	0.878698	1.064042	0.728979	0.549798	0.785305	0.878096	1.073109	0.405218	0.541235	0.618766	0.840925	1.036951	0.926111	0.900707	1.122545	0.875908	0.547883	0.951449	0.566715	0.974435	0.850486	1.159586	0.813275	0.833779	1.129427	0.997536	0.394780	0.535979	0.764090	1.071541	0.821679	0.812819	1.132363	0.645765	1.018230	1.094441	0.709328	0.815466	1.134223	0.988697	0.986132	0.382190	0.631749	0.578913	0.834741	0.673695	0.271787	0.145837	0.174996	0.105091	0.125704	0.387804	0.276846	0.333402	0.360772	0.280863	0.386101	0.186225	0.312477	0.244831	-0.048621	0.302184	0.479560	0.281230	0.273766	0.451162	0.263078	0.287090	0.368545
chr3	132187629	132199243	132193436	0.439297	0.566952	0.149399	0.623474	0.668244	0.621731	0.507361	0.774035	0.597247	0.510632	0.358433	0.451689	0.367480	0.554885	0.628573	0.437053	0.394632	0.111552	0.218457	0.476917	0.308501	0.489380	0.689405	0.661863	0.486688	0.913040	0.680846	0.692299	0.487618	0.479885	0.454854	0.741016	0.555917	0.374580	0.450645	0.603256	0.350654	0.266651	0.662901	0.588793	0.473564	0.517260	0.602749	0.562240	0.498471	0.565056	0.479570	0.414608	0.430801	0.431993	0.399569	0.561686	0.536493	0.376563	0.517907	1.053329	0.240438	0.587586	0.726460	0.287181	0.419375	0.749483	0.591888	0.482217	0.536788	0.538144	0.639032	0.433918	0.220140	0.614526	0.494910	0.602743	0.274041	0.885626	0.810436	0.349781	1.011012	0.331822	0.166070	0.598773	0.467415	0.160212	0.234827	0.460827	0.408066	0.519502	0.756953	0.427522	0.766561	0.993669	1.028265	1.089541	0.258356	0.730134	0.947108	1.042682	1.101533	0.631097	0.837298	0.758773	0.926360	0.636061	0.921088	0.692583	0.829146	0.512549	1.034352	0.875383	0.692072	1.038943	0.737826	1.409622	0.781721	0.806177	0.843579	0.897806	1.050512	0.832097	1.167436	0.541656	0.814824	0.573718	0.722561	1.151175	0.875263	1.061721	0.725242	1.209171	0.860284	0.767618	0.948567	0.884780	1.072641	0.738238	0.555442	0.799222	0.885710	1.077505	0.411042	0.540322	0.624671	0.848514	1.052980	0.935929	0.907062	1.132579	0.880999	0.556958	0.967448	0.578017	0.984095	0.853892	1.167205	0.824138	0.835721	1.138784	0.998921	0.399365	0.543474	0.771601	1.077453	0.822523	0.827001	1.136363	0.657246	1.023924	1.100292	0.712013	0.822759	1.143829	0.997299	0.989778	0.393465	0.642098	0.591428	0.855041	0.681522	0.283419	0.158308	0.195405	0.114317	0.135063	0.393615	0.289189	0.345357	0.373239	0.293510	0.393615	0.202194	0.324539	0.252099	-0.039369	0.314247	0.489558	0.292538	0.283613	0.467039	0.271797	0.299709	0.380626
chr3	132199244	132209243	1.322042e+08	0.451561	0.578094	0.170599	0.633799	0.675921	0.623275	0.510856	0.778621	0.602682	0.518241	0.364830	0.455606	0.372938	0.561408	0.630626	0.440925	0.406243	0.108427	0.229643	0.489697	0.321977	0.500001	0.683452	0.656698	0.485882	0.916788	0.687893	0.701352	0.500322	0.487144	0.461331	0.742883	0.568797	0.374543	0.459989	0.602260	0.358627	0.276302	0.666865	0.598915	0.480723	0.527711	0.607465	0.564245	0.508729	0.577816	0.481453	0.423219	0.441315	0.443382	0.410105	0.575005	0.539600	0.393986	0.527966	1.045656	0.242992	0.590760	0.722476	0.285675	0.425017	0.750477	0.601953	0.496247	0.541060	0.546099	0.645728	0.441348	0.226539	0.623909	0.501872	0.607761	0.281125	0.885265	0.820747	0.369236	1.017777	0.333928	0.180285	0.604646	0.478214	0.177480	0.240785	0.457987	0.412876	0.519162	0.764451	0.432384	0.777766	0.997319	1.039726	1.084255	0.269774	0.746983	0.960270	1.044730	1.112867	0.638254	0.854698	0.764208	0.937564	0.641024	0.920876	0.700134	0.838796	0.528643	1.035217	0.889346	0.700894	1.053888	0.747420	1.416691	0.786214	0.821177	0.856634	0.906311	1.061857	0.837476	1.174132	0.551350	0.813714	0.584181	0.728614	1.173200	0.881366	1.067924	0.739824	1.220778	0.870163	0.778099	0.951980	0.891033	1.082010	0.749099	0.561815	0.815108	0.894298	1.081511	0.417688	0.538540	0.631108	0.857000	1.071915	0.946982	0.914076	1.143499	0.886299	0.567652	0.986096	0.591085	0.994873	0.857156	1.174978	0.836746	0.837348	1.148375	0.999619	0.404673	0.551945	0.780289	1.083605	0.822820	0.843444	1.139885	0.670515	1.030642	1.106614	0.714670	0.830358	1.154305	1.007080	0.993283	0.406741	0.653816	0.605982	0.878942	0.690287	0.297761	0.174070	0.221101	0.125556	0.146678	0.400204	0.304490	0.360141	0.388597	0.309168	0.402873	0.222141	0.339418	0.260664	-0.027705	0.329140	0.501741	0.306467	0.295556	0.486787	0.282217	0.315355	0.395381
chr3	132209244	132219246	132214245	0.462405	0.587751	0.190037	0.642499	0.681989	0.623830	0.513417	0.782022	0.607380	0.524856	0.370189	0.458619	0.377471	0.567077	0.632116	0.443989	0.415937	0.105336	0.239626	0.501146	0.333713	0.509181	0.677100	0.651163	0.484500	0.919684	0.693746	0.709068	0.511646	0.493112	0.466290	0.743608	0.579889	0.373930	0.468114	0.600922	0.365834	0.284990	0.669489	0.607622	0.486380	0.536816	0.611387	0.565162	0.517552	0.589107	0.482759	0.430538	0.450815	0.453621	0.419326	0.586625	0.541931	0.409671	0.536415	1.037747	0.245287	0.593252	0.717948	0.284247	0.429609	0.750970	0.610610	0.508922	0.544416	0.552636	0.651417	0.447510	0.232245	0.631940	0.507664	0.611945	0.287174	0.883939	0.829508	0.386936	1.022916	0.335377	0.192930	0.609227	0.487797	0.193261	0.245852	0.454855	0.416821	0.518328	0.770842	0.436262	0.787783	1.000037	1.049774	1.078347	0.280897	0.762389	0.971939	1.045952	1.122363	0.644716	0.870828	0.769160	0.947873	0.644928	0.919635	0.706660	0.847454	0.543544	1.035053	0.901631	0.709005	1.067030	0.756116	1.422317	0.789751	0.834698	0.867802	0.913969	1.072016	0.842034	1.179506	0.560091	0.811596	0.593366	0.734003	1.193125	0.886260	1.072886	0.753435	1.230827	0.878913	0.787129	0.954468	0.895985	1.090008	0.759161	0.567460	0.829382	0.901920	1.084154	0.423684	0.536258	0.636611	0.864482	1.089541	0.956794	0.920183	1.152830	0.890628	0.577628	1.003226	0.603032	1.004339	0.859515	1.181079	0.848257	0.838264	1.155934	0.999384	0.409534	0.559500	0.788217	1.088593	0.822446	0.858519	1.142078	0.682604	1.036922	1.111976	0.716648	0.836506	1.163261	1.015826	0.995775	0.419107	0.664323	0.619338	0.901148	0.698018	0.309617	0.187423	0.242785	0.134733	0.156353	0.405163	0.317209	0.372389	0.401274	0.322170	0.410514	0.238836	0.351725	0.267431	-0.017820	0.341467	0.511708	0.317973	0.305270	0.503252	0.290566	0.328363	0.407456
chr3	132219247	132229261	132224254	0.472729	0.596759	0.209283	0.650382	0.687046	0.623542	0.515354	0.784611	0.611764	0.531058	0.375029	0.461022	0.381526	0.572378	0.633261	0.446571	0.424589	0.102074	0.249269	0.512188	0.344746	0.517716	0.669955	0.644938	0.482485	0.922046	0.698971	0.716126	0.522552	0.498369	0.470277	0.743375	0.590182	0.372796	0.475736	0.599204	0.372862	0.293441	0.671117	0.615679	0.491109	0.545405	0.614866	0.565173	0.525733	0.599901	0.483649	0.437243	0.460049	0.463561	0.428095	0.597578	0.543775	0.424937	0.544061	1.029098	0.247516	0.595304	0.712638	0.282801	0.433594	0.751092	0.618626	0.521258	0.547213	0.558401	0.656620	0.452991	0.237778	0.639323	0.512836	0.615682	0.292749	0.881657	0.837501	0.404346	1.027002	0.336344	0.205114	0.613018	0.496978	0.208834	0.250489	0.451289	0.420311	0.517007	0.776667	0.439559	0.796799	1.001956	1.058640	1.071870	0.291888	0.776656	0.982351	1.046493	1.130289	0.650578	0.885921	0.773752	0.957468	0.647950	0.917496	0.712346	0.855254	0.557476	1.034024	0.912511	0.716561	1.078699	0.764098	1.426708	0.792506	0.846965	0.877352	0.920946	1.081200	0.845912	1.183745	0.568072	0.808621	0.601481	0.738848	1.211306	0.890117	1.076794	0.766295	1.239548	0.886740	0.794965	0.956173	0.899827	1.096855	0.768577	0.572477	0.842294	0.908727	1.085638	0.429155	0.533554	0.641348	0.871143	1.106098	0.965593	0.925557	1.160834	0.894181	0.587044	1.019093	0.614092	1.012720	0.861109	1.185754	0.858845	0.838590	1.161761	0.998333	0.414047	0.566318	0.795520	1.092619	0.821486	0.872495	1.143163	0.693716	1.042864	1.116549	0.718016	0.841432	1.170941	1.023684	0.997377	0.430766	0.673877	0.631720	0.921976	0.704900	0.320483	0.199970	0.263082	0.143030	0.165301	0.409232	0.328941	0.383631	0.412862	0.334143	0.417489	0.254326	0.363010	0.273342	-0.008499	0.352774	0.520748	0.328508	0.314030	0.518466	0.297971	0.340352	0.418398
chr3	132229262	132239261	1.322343e+08	0.482487	0.605080	0.228280	0.657447	0.691076	0.622419	0.516681	0.786381	0.615822	0.536829	0.379386	0.462798	0.385127	0.577289	0.634104	0.448675	0.432170	0.098674	0.258576	0.522770	0.355068	0.525577	0.662050	0.638075	0.479828	0.923873	0.703581	0.722493	0.533010	0.502902	0.473317	0.742192	0.599650	0.371179	0.482839	0.597125	0.379683	0.301630	0.671773	0.623068	0.494925	0.553479	0.617877	0.564276	0.533270	0.610173	0.484131	0.443333	0.468963	0.473169	0.436446	0.607874	0.545156	0.439762	0.550931	1.019755	0.249681	0.596900	0.706572	0.281353	0.436983	0.750874	0.625976	0.533179	0.549462	0.563416	0.661337	0.457786	0.243160	0.646027	0.517402	0.618963	0.297853	0.878419	0.844702	0.421437	1.030061	0.336828	0.216840	0.616040	0.505746	0.224157	0.254691	0.447345	0.423370	0.515219	0.781880	0.442294	0.805135	1.003188	1.066673	1.064646	0.303168	0.790355	0.991890	1.046447	1.136978	0.656039	0.900522	0.778192	0.966720	0.650263	0.914444	0.717434	0.862444	0.570938	1.032187	0.922413	0.723858	1.089389	0.771695	1.430064	0.794648	0.858418	0.885670	0.927521	1.089754	0.849282	1.187039	0.575611	0.804766	0.608857	0.743361	1.228418	0.893119	1.079851	0.778880	1.247281	0.893966	0.801953	0.957205	0.902751	1.102851	0.777676	0.577039	0.854321	0.914973	1.086090	0.434315	0.530385	0.645538	0.877262	1.122168	0.973739	0.930437	1.167861	0.897153	0.596249	1.034257	0.624707	1.020345	0.862040	1.189248	0.868885	0.838403	1.166158	0.996491	0.418398	0.572685	0.802471	1.095895	0.819935	0.885905	1.143274	0.704261	1.048695	1.120551	0.718811	0.845375	1.177672	1.030931	0.998187	0.442146	0.682877	0.643596	0.942164	0.711213	0.330846	0.212264	0.282892	0.150815	0.173935	0.412598	0.340215	0.394373	0.423870	0.345624	0.424095	0.269295	0.373778	0.278677	0.000694	0.363566	0.529268	0.338546	0.322243	0.533099	0.304778	0.351855	0.428692
chr3	132239262	132249271	1.322443e+08	0.491645	0.612688	0.247002	0.663700	0.694085	0.620468	0.517423	0.787336	0.619540	0.542162	0.383298	0.463943	0.388315	0.581786	0.634679	0.450316	0.438672	0.095168	0.267555	0.532851	0.364695	0.532740	0.653429	0.630627	0.476528	0.925170	0.707602	0.728134	0.542992	0.506703	0.475456	0.740087	0.608283	0.369121	0.489419	0.594709	0.386282	0.309535	0.671483	0.629770	0.497856	0.561046	0.620404	0.562468	0.540169	0.619908	0.484206	0.448818	0.477525	0.482423	0.444414	0.617538	0.546100	0.454135	0.557056	1.009751	0.251782	0.598027	0.699770	0.279916	0.439799	0.750346	0.632655	0.544611	0.551186	0.567714	0.665580	0.461897	0.248421	0.652037	0.521389	0.621788	0.302488	0.874228	0.851098	0.438184	1.032126	0.336842	0.228119	0.618304	0.514106	0.239202	0.258467	0.443073	0.426027	0.512999	0.786443	0.444483	0.812790	1.003756	1.073882	1.056666	0.314799	0.803562	1.000548	1.045866	1.142445	0.661096	0.914650	0.782524	0.975661	0.651890	0.910499	0.721942	0.868990	0.583936	1.029608	0.931358	0.730934	1.099141	0.778956	1.432378	0.796216	0.869056	0.892790	0.933732	1.097674	0.852155	1.189383	0.582724	0.800066	0.615514	0.747579	1.244479	0.895298	1.082098	0.791218	1.254037	0.900619	0.808139	0.957586	0.904777	1.108035	0.786458	0.581132	0.865467	0.920663	1.085544	0.439169	0.526772	0.649214	0.882867	1.137755	0.981261	0.934841	1.173938	0.899592	0.605277	1.048727	0.634920	1.027225	0.862323	1.191602	0.878384	0.837734	1.169169	0.993881	0.422621	0.578631	0.809085	1.098458	0.817804	0.898789	1.142456	0.714253	1.054445	1.124011	0.718989	0.848354	1.183488	1.037549	0.998223	0.453275	0.691352	0.654998	0.961736	0.716979	0.340077	0.223536	0.300978	0.157624	0.181747	0.415089	0.350345	0.403967	0.433621	0.355914	0.429917	0.282815	0.383375	0.283147	0.009203	0.373181	0.536756	0.347478	0.329435	0.546240	0.310609	0.362166	0.437721
chr3	132249272	132259271	1.322543e+08	0.500173	0.619575	0.265447	0.669141	0.696089	0.617687	0.517609	0.787496	0.622901	0.547058	0.386803	0.464479	0.391131	0.585848	0.635014	0.451501	0.444109	0.091597	0.276213	0.542395	0.373649	0.539183	0.644152	0.622649	0.472598	0.925938	0.711062	0.733021	0.552469	0.509756	0.476738	0.737096	0.616089	0.366667	0.495475	0.591978	0.392644	0.317146	0.670285	0.635763	0.499934	0.568122	0.622437	0.559737	0.546438	0.629086	0.483882	0.453714	0.485703	0.491292	0.452048	0.626594	0.546645	0.468038	0.562462	0.999110	0.253818	0.598672	0.692260	0.278504	0.442066	0.749546	0.638672	0.555498	0.552406	0.571329	0.669384	0.465329	0.253594	0.657352	0.524826	0.624170	0.306647	0.869092	0.856682	0.454563	1.033220	0.336406	0.238953	0.619819	0.522058	0.253946	0.261823	0.438522	0.428320	0.510385	0.790321	0.446146	0.819717	1.003680	1.080235	1.047988	0.326740	0.816232	1.008242	1.044810	1.146678	0.665703	0.928201	0.786750	0.984246	0.652851	0.905729	0.725845	0.874811	0.596369	1.026381	0.939302	0.737761	1.107907	0.785881	1.433622	0.797242	0.878803	0.898708	0.939563	1.104888	0.854522	1.190741	0.589369	0.794606	0.621419	0.751511	1.259374	0.896677	1.083567	0.803228	1.259782	0.906665	0.813507	0.957338	0.905908	1.112407	0.794848	0.584714	0.875654	0.925769	1.084051	0.443679	0.522778	0.652374	0.887940	1.152727	0.988136	0.938743	1.179038	0.901533	0.614076	1.062397	0.644690	1.033315	0.861970	1.192841	0.887269	0.836630	1.170828	0.990546	0.426720	0.584132	0.815322	1.100335	0.815126	0.911073	1.140749	0.723626	1.060094	1.126929	0.718513	0.850372	1.188386	1.043468	0.997518	0.464075	0.699243	0.665853	0.980544	0.722174	0.348385	0.233998	0.317675	0.163618	0.188914	0.416828	0.359543	0.412634	0.442328	0.365236	0.435082	0.295152	0.392014	0.286914	0.017194	0.381831	0.543396	0.355507	0.335798	0.558155	0.315640	0.371505	0.445702
chr3	132259272	132269271	1.322643e+08	0.508048	0.625749	0.283606	0.673767	0.697110	0.614074	0.517278	0.786873	0.625897	0.551517	0.389931	0.464440	0.393617	0.589466	0.635135	0.452231	0.448511	0.088026	0.284550	0.551364	0.381945	0.544884	0.634287	0.614197	0.468055	0.926178	0.713990	0.737140	0.561403	0.512044	0.477199	0.733269	0.623071	0.363864	0.501002	0.588957	0.398745	0.324454	0.668237	0.641033	0.501192	0.574722	0.623980	0.556078	0.552076	0.637679	0.483170	0.458045	0.493461	0.499746	0.459389	0.635059	0.546828	0.481448	0.567168	0.987854	0.255796	0.598816	0.684081	0.277133	0.443810	0.748517	0.644041	0.565777	0.553145	0.574283	0.672786	0.468104	0.258705	0.661974	0.527739	0.626123	0.310325	0.863024	0.861441	0.470536	1.033367	0.335553	0.249334	0.620584	0.529590	0.268351	0.264766	0.433730	0.430281	0.507412	0.793492	0.447308	0.825980	1.002984	1.085790	1.038552	0.339107	0.828487	1.015007	1.043322	1.149723	0.669876	0.941251	0.790927	0.992550	0.653186	0.900133	0.729171	0.879920	0.608320	1.022558	0.946314	0.744395	1.115763	0.792562	1.433790	0.797773	0.887732	0.903515	0.945079	1.111427	0.856425	1.191114	0.595605	0.788392	0.626608	0.755219	1.273195	0.897298	1.084321	0.815000	1.264570	0.912159	0.818111	0.956479	0.906175	1.116022	0.802887	0.587795	0.884954	0.930332	1.081646	0.447872	0.518414	0.655060	0.892539	1.167165	0.994436	0.942170	1.183204	0.903043	0.622717	1.075353	0.654108	1.038653	0.861003	1.193012	0.895593	0.835122	1.171200	0.986469	0.430746	0.589248	0.821224	1.101589	0.811898	0.922849	1.138168	0.732447	1.065695	1.129334	0.717353	0.851464	1.192430	1.048711	0.996091	0.474617	0.706599	0.676234	0.998699	0.726854	0.357027	0.245309	0.335587	0.169667	0.196578	0.417975	0.369215	0.421707	0.451274	0.375014	0.440347	0.308189	0.401003	0.290533	0.025969	0.390815	0.550183	0.363848	0.342288	0.570651	0.320611	0.381294	0.453807
chr3	132269272	132279271	1.322743e+08	0.515264	0.631215	0.301492	0.677577	0.697180	0.609638	0.516462	0.785470	0.628519	0.555544	0.392719	0.463853	0.395804	0.592645	0.635064	0.452506	0.451922	0.084517	0.292583	0.559737	0.389599	0.549834	0.623890	0.605320	0.462911	0.925902	0.716422	0.740494	0.569770	0.513548	0.476881	0.728646	0.629245	0.360757	0.505994	0.585666	0.404569	0.331447	0.665395	0.645580	0.501666	0.580862	0.625047	0.551474	0.557078	0.645675	0.482096	0.461834	0.500773	0.507774	0.466485	0.642963	0.546674	0.494355	0.571186	0.975993	0.257708	0.598446	0.675254	0.275808	0.445056	0.747298	0.648782	0.575397	0.553422	0.576594	0.675822	0.470254	0.263776	0.665906	0.530154	0.627660	0.313521	0.856026	0.865367	0.486087	1.032585	0.334314	0.259256	0.620601	0.536691	0.282397	0.267298	0.428727	0.431941	0.504111	0.795952	0.447993	0.831488	1.001716	1.090475	1.028559	0.351666	0.840124	1.020729	1.041479	1.151576	0.673527	0.953547	0.794985	1.000432	0.652940	0.893882	0.731871	0.884212	0.619585	1.018297	0.952282	0.750709	1.122602	0.798902	1.432894	0.797837	0.895694	0.907186	0.950198	1.117166	0.857869	1.190527	0.601339	0.781602	0.630993	0.758662	1.285694	0.897201	1.084419	0.826320	1.268340	0.917018	0.821903	0.955058	0.905620	1.118850	0.810414	0.590302	0.893203	0.934281	1.078432	0.451675	0.513813	0.657250	0.896609	1.180778	1.000068	0.945076	1.186395	0.904154	0.631052	1.087349	0.663024	1.043145	0.859473	1.192174	0.903204	0.833282	1.170354	0.981747	0.434641	0.593912	0.826674	1.102264	0.808209	0.933905	1.134809	0.740570	1.071157	1.131188	0.715525	0.851664	1.195597	1.053172	0.994019	0.484691	0.713293	0.685950	1.015841	0.730961	0.365384	0.256759	0.353546	0.175275	0.204275	0.418294	0.378690	0.430563	0.459768	0.384568	0.445294	0.321010	0.409695	0.293714	0.035026	0.399476	0.556628	0.371902	0.348422	0.582841	0.325118	0.390840	0.461399
chr3	132279272	132289271	1.322843e+08	0.521818	0.635975	0.319093	0.680572	0.696328	0.604395	0.515186	0.783281	0.630755	0.559135	0.395204	0.462748	0.397714	0.595391	0.634805	0.452327	0.454391	0.081149	0.300317	0.567481	0.396616	0.554032	0.613011	0.596066	0.457183	0.925121	0.718385	0.743080	0.577539	0.514244	0.475824	0.723257	0.634634	0.357392	0.510438	0.582123	0.410096	0.338102	0.661814	0.649408	0.501389	0.586547	0.625661	0.545905	0.561439	0.653050	0.480695	0.465101	0.507611	0.515369	0.473384	0.650329	0.546192	0.506734	0.574518	0.963545	0.259535	0.597550	0.665801	0.274542	0.445824	0.745927	0.652913	0.584307	0.553258	0.578267	0.678525	0.471808	0.268825	0.669142	0.532099	0.628798	0.316222	0.848102	0.868448	0.501186	1.030904	0.332714	0.268694	0.619876	0.543344	0.296054	0.269419	0.423535	0.433321	0.500521	0.797699	0.448215	0.836351	0.999880	1.094391	1.017841	0.364638	0.851377	1.025513	1.039284	1.152303	0.676694	0.965304	0.798989	1.008039	0.652148	0.886926	0.734001	0.887747	0.630387	1.013584	0.957324	0.756808	1.128571	0.805036	1.430912	0.797462	0.902843	0.909832	0.955024	1.122197	0.858924	1.188992	0.606681	0.774158	0.634655	0.761932	1.297092	0.896423	1.083919	0.837399	1.271170	0.921345	0.824984	0.953069	0.904271	1.120966	0.817552	0.592250	0.900560	0.937706	1.074386	0.455165	0.508939	0.658993	0.900244	1.193781	1.005148	0.947524	1.188705	0.904937	0.639239	1.098584	0.671609	1.046864	0.857378	1.190352	0.910239	0.831125	1.168343	0.976306	0.438474	0.598230	0.831759	1.102427	0.804017	0.944443	1.130647	0.748158	1.076584	1.132523	0.712995	0.851018	1.197983	1.056912	0.991290	0.494456	0.719454	0.695173	1.032243	0.734591	0.372000	0.266291	0.368335	0.179495	0.210662	0.417835	0.386302	0.437660	0.466334	0.392222	0.449073	0.331329	0.416576	0.295971	0.042728	0.406303	0.561648	0.378269	0.353155	0.592576	0.328428	0.398469	0.467180
chr3	132289272	132299271	1.322943e+08	0.527714	0.640038	0.336392	0.682774	0.694592	0.598369	0.513477	0.780303	0.632595	0.562289	0.397420	0.461164	0.399373	0.597701	0.634373	0.451706	0.455984	0.078004	0.307760	0.574551	0.403008	0.557496	0.601708	0.586484	0.450894	0.923849	0.719897	0.744912	0.584696	0.514115	0.474074	0.717127	0.639270	0.353818	0.514329	0.578347	0.415309	0.344398	0.657546	0.652539	0.500404	0.591781	0.625854	0.539363	0.565153	0.659773	0.478996	0.467869	0.513954	0.522545	0.480132	0.657177	0.545388	0.518565	0.577165	0.950536	0.261254	0.596121	0.655751	0.273359	0.446150	0.744439	0.656466	0.592471	0.552665	0.579307	0.680923	0.472799	0.273870	0.671684	0.533607	0.629548	0.318428	0.839262	0.870681	0.515800	1.028362	0.330785	0.277633	0.618417	0.549541	0.309300	0.271125	0.418171	0.434442	0.496693	0.798746	0.447999	0.840598	0.997470	1.097556	1.006315	0.378132	0.862355	1.029361	1.036745	1.151905	0.679341	0.976597	0.802952	1.015414	0.650829	0.879258	0.735564	0.890508	0.640812	1.008436	0.961458	0.762715	1.133708	0.811025	1.427795	0.796669	0.909224	0.911482	0.959591	1.126512	0.859638	1.186484	0.611660	0.766031	0.637605	0.765077	1.307427	0.894972	1.082847	0.848308	1.273063	0.925165	0.827391	0.950497	0.902137	1.122384	0.824336	0.593595	0.907062	0.940635	1.069481	0.458377	0.503788	0.660291	0.903481	1.206217	1.009709	0.949535	1.190161	0.905437	0.647344	1.109092	0.679919	1.049810	0.854710	1.187548	0.916743	0.828683	1.165195	0.970097	0.442278	0.602253	0.836480	1.102108	0.799302	0.954520	1.125659	0.755271	1.082008	1.133343	0.709725	0.849537	1.199613	1.059918	0.987882	0.503956	0.725126	0.703955	1.047972	0.737784	0.377736	0.275021	0.381719	0.182941	0.216519	0.416736	0.393007	0.443904	0.471852	0.398944	0.452205	0.340416	0.422535	0.297688	0.049943	0.412184	0.565918	0.383778	0.357134	0.601086	0.331050	0.405148	0.471958
chr3	132299272	132310341	1.323048e+08	0.533228	0.643584	0.354270	0.684269	0.691849	0.591206	0.511242	0.776325	0.634092	0.565148	0.399512	0.459017	0.400874	0.599661	0.633755	0.450594	0.456795	0.075016	0.315300	0.581227	0.409091	0.560387	0.589401	0.576088	0.443691	0.922000	0.721031	0.746048	0.591571	0.513083	0.471532	0.709893	0.643382	0.349898	0.517829	0.574139	0.420448	0.350623	0.652366	0.655119	0.498660	0.596806	0.625626	0.531421	0.568362	0.666104	0.476911	0.470276	0.520092	0.529663	0.487127	0.663864	0.544195	0.530428	0.579209	0.936256	0.262936	0.594045	0.644560	0.272240	0.446066	0.742774	0.659631	0.600243	0.551583	0.579723	0.683150	0.473272	0.279200	0.673622	0.534754	0.629938	0.320228	0.828984	0.872119	0.530640	1.024791	0.328439	0.286507	0.616091	0.555591	0.322794	0.272455	0.412356	0.435366	0.492459	0.799109	0.447325	0.844269	0.994475	1.099987	0.993887	0.392302	0.873213	1.032283	1.033864	1.150390	0.681427	0.987547	0.806904	1.022619	0.648996	0.870851	0.736563	0.892498	0.650981	1.002858	0.964721	0.768475	1.138066	0.816954	1.423499	0.795481	0.914925	0.912172	0.963948	1.130116	0.860065	1.182973	0.616325	0.757186	0.639864	0.768170	1.316776	0.892857	1.081216	0.859145	1.274028	0.928523	0.829174	0.947328	0.899224	1.123118	0.830825	0.594301	0.912770	0.943114	1.063671	0.461357	0.498340	0.661154	0.906373	1.218181	1.013796	0.951145	1.190802	0.905695	0.655464	1.118938	0.688032	1.052004	0.851459	1.183755	0.922788	0.825987	1.160931	0.963060	0.446104	0.606051	0.840849	1.101334	0.794040	0.964236	1.119803	0.762010	1.087472	1.133651	0.705678	0.847234	1.200514	1.062192	0.983778	0.513266	0.730371	0.712371	1.063149	0.740586	0.383025	0.283781	0.394884	0.185824	0.222424	0.414696	0.399326	0.449815	0.476663	0.405271	0.454873	0.348950	0.428018	0.298978	0.057422	0.417546	0.569738	0.388848	0.360615	0.609028	0.333114	0.411398	0.476012
chr3	132310342	132321349	1.323158e+08	0.538268	0.646506	0.372606	0.684973	0.688011	0.582853	0.508465	0.771255	0.635151	0.567636	0.401499	0.456289	0.402184	0.601183	0.632970	0.448943	0.456779	0.072333	0.322881	0.587316	0.414773	0.562626	0.576137	0.564921	0.435547	0.919528	0.721737	0.746403	0.598064	0.511020	0.468170	0.701497	0.646904	0.345689	0.520827	0.569515	0.425422	0.356697	0.646242	0.657061	0.496121	0.601514	0.624930	0.521968	0.570952	0.671856	0.474436	0.472252	0.525911	0.536641	0.494379	0.670337	0.542567	0.542191	0.580543	0.920693	0.264559	0.591256	0.632221	0.271242	0.445572	0.740948	0.662343	0.607458	0.549945	0.579420	0.685197	0.473197	0.284835	0.674839	0.535507	0.629923	0.321554	0.817190	0.872634	0.545551	1.020114	0.325681	0.295214	0.612794	0.561428	0.336422	0.273307	0.406119	0.436075	0.487856	0.798698	0.446151	0.847362	0.990799	1.101625	0.980277	0.407503	0.884187	1.034212	1.030565	1.147627	0.682850	0.998333	0.810907	1.029742	0.646585	0.861523	0.736938	0.893643	0.661067	0.996794	0.967060	0.774166	1.141647	0.822952	1.417812	0.793869	0.920001	0.911829	0.968153	1.132950	0.860225	1.178291	0.620736	0.747461	0.641386	0.771326	1.325171	0.890011	1.078949	0.870064	1.273968	0.931437	0.830320	0.943463	0.895429	1.123106	0.837084	0.594264	0.917685	0.945158	1.056761	0.464139	0.492513	0.661551	0.908962	1.229795	1.017432	0.952357	1.190570	0.905727	0.663759	1.128155	0.696054	1.053393	0.847528	1.178819	0.928438	0.823020	1.155419	0.954995	0.450050	0.609700	0.844861	1.100068	0.788104	0.973740	1.112861	0.768485	1.093067	1.133389	0.700700	0.844015	1.200643	1.063660	0.978869	0.522506	0.735252	0.720516	1.077926	0.743016	0.388026	0.292591	0.407932	0.188339	0.228385	0.412015	0.405391	0.455521	0.481004	0.411346	0.457232	0.357114	0.433193	0.300003	0.065110	0.422570	0.573264	0.393633	0.363762	0.616603	0.334808	0.417375	0.479582
chr3	132321350	132332449	1.323269e+08	0.542601	0.648624	0.390565	0.684835	0.683217	0.573686	0.505281	0.765294	0.635659	0.569614	0.403354	0.453117	0.403236	0.602158	0.632087	0.446790	0.455957	0.070187	0.330154	0.592441	0.419785	0.564102	0.562555	0.553512	0.426831	0.916542	0.721967	0.745943	0.603857	0.507963	0.464161	0.692291	0.649697	0.341439	0.523122	0.564710	0.429951	0.362329	0.639448	0.658251	0.492898	0.605630	0.623768	0.511362	0.572763	0.676672	0.471694	0.473674	0.531097	0.543128	0.501603	0.676305	0.540551	0.553277	0.581084	0.904531	0.266049	0.587854	0.619298	0.270453	0.444703	0.739063	0.664460	0.613728	0.547789	0.578351	0.686989	0.472608	0.290573	0.675226	0.535836	0.629499	0.322326	0.804376	0.872150	0.559777	1.014523	0.322660	0.303324	0.608640	0.566790	0.349544	0.273573	0.399760	0.436537	0.483133	0.797494	0.444513	0.849688	0.986622	1.102341	0.966151	0.423035	0.894777	1.034995	1.026999	1.143719	0.683429	1.008427	0.814751	1.036396	0.643736	0.851750	0.736630	0.893835	0.670575	0.990649	0.968304	0.779499	1.144264	0.828751	1.410943	0.791919	0.924196	0.910463	0.972003	1.134772	0.860114	1.172646	0.624675	0.737378	0.642056	0.774449	1.332128	0.886583	1.076145	0.880471	1.272846	0.933745	0.830781	0.939089	0.890944	1.122320	0.842763	0.593439	0.921502	0.946670	1.049063	0.466572	0.486637	0.661461	0.911133	1.240426	1.020420	0.953106	1.189471	0.905561	0.671829	1.136183	0.703549	1.053862	0.843116	1.172964	0.933404	0.819987	1.148962	0.946300	0.453952	0.613056	0.848249	1.098380	0.781782	0.982554	1.105113	0.774391	1.098498	1.132526	0.694996	0.840039	1.199978	1.064188	0.973419	0.531185	0.739513	0.727971	1.091490	0.744939	0.391639	0.299470	0.417916	0.189973	0.233056	0.409368	0.409837	0.459772	0.483932	0.415823	0.458780	0.363061	0.436919	0.300612	0.071273	0.426154	0.575729	0.397085	0.365886	0.622140	0.335788	0.421756	0.481908
chr3	132332450	132342589	1.323375e+08	0.546137	0.649905	0.407471	0.683953	0.677756	0.564184	0.501855	0.758777	0.635592	0.571039	0.405074	0.449712	0.404006	0.602565	0.631174	0.444241	0.454471	0.068701	0.336856	0.596429	0.424005	0.564827	0.549300	0.542386	0.417987	0.913241	0.721748	0.744778	0.608767	0.504120	0.459768	0.682724	0.651762	0.337384	0.524643	0.559964	0.433842	0.367353	0.632334	0.658694	0.489198	0.608992	0.622212	0.500132	0.573772	0.680385	0.468853	0.474519	0.535476	0.548889	0.508533	0.681574	0.538266	0.563263	0.580887	0.888497	0.267370	0.584034	0.606405	0.269915	0.443544	0.737224	0.665942	0.618855	0.545243	0.576594	0.688481	0.471628	0.296208	0.674834	0.535784	0.628727	0.322577	0.791173	0.870755	0.572724	1.008330	0.319556	0.310541	0.603879	0.571508	0.361649	0.273245	0.393562	0.436761	0.478542	0.795610	0.442507	0.851248	0.982219	1.102230	0.952226	0.438179	0.904605	1.034766	1.023361	1.139017	0.683206	1.017515	0.818270	1.042330	0.640692	0.842075	0.735744	0.893192	0.679176	0.984809	0.968541	0.784308	1.145967	0.834151	1.403338	0.789777	0.927468	0.908331	0.975399	1.135614	0.859769	1.166454	0.628047	0.727469	0.641966	0.777447	1.337525	0.882832	1.073028	0.889940	1.270872	0.935440	0.830670	0.934490	0.886099	1.120925	0.847681	0.591987	0.924198	0.947687	1.041037	0.468602	0.481010	0.660981	0.912869	1.249741	1.022726	0.953438	1.187710	0.905269	0.679358	1.142790	0.710252	1.053508	0.838514	1.166601	0.937574	0.817084	1.142033	0.937469	0.457669	0.616060	0.850916	1.096426	0.775421	0.990401	1.096984	0.779578	1.103537	1.131164	0.688922	0.835614	1.198673	1.063875	0.967794	0.538992	0.743062	0.734531	1.103385	0.746352	0.394463	0.305574	0.426498	0.191001	0.237226	0.406300	0.413396	0.463288	0.485925	0.419447	0.459772	0.367755	0.439814	0.300934	0.076963	0.428889	0.577535	0.399775	0.367328	0.626566	0.336213	0.425268	0.483367
chr3	132342590	132353720	132348155	0.549108	0.650453	0.424097	0.682372	0.671491	0.554038	0.498070	0.751519	0.634943	0.572023	0.406780	0.445996	0.404543	0.602452	0.630220	0.441225	0.452353	0.067837	0.343316	0.599498	0.427692	0.564900	0.535890	0.531132	0.408736	0.909554	0.721092	0.742941	0.613054	0.499415	0.454893	0.672448	0.653304	0.333422	0.525489	0.555108	0.437256	0.372044	0.624650	0.658468	0.484945	0.611738	0.620240	0.487922	0.574084	0.683181	0.465859	0.474875	0.539269	0.554192	0.515479	0.686407	0.535665	0.572606	0.580018	0.871969	0.268586	0.579711	0.593096	0.269623	0.442102	0.735383	0.666887	0.623117	0.542235	0.574112	0.689750	0.470297	0.301975	0.673716	0.535393	0.627613	0.322383	0.777128	0.868462	0.584925	1.001361	0.316296	0.317207	0.598398	0.575826	0.373267	0.272329	0.387278	0.436779	0.473937	0.793030	0.440077	0.852158	0.977447	1.101335	0.937970	0.453555	0.914128	1.033600	1.019512	1.133406	0.682184	1.026047	0.821586	1.047794	0.637406	0.832159	0.734288	0.891728	0.687259	0.979115	0.967827	0.788837	1.146903	0.839409	1.394736	0.787383	0.930014	0.905456	0.978521	1.135556	0.859170	1.159546	0.631028	0.717367	0.641161	0.780477	1.341655	0.878657	1.069528	0.898866	1.268026	0.936634	0.830052	0.929513	0.880779	1.118934	0.852073	0.589924	0.925944	0.948317	1.032401	0.470345	0.475432	0.660152	0.914281	1.258185	1.024481	0.953397	1.185293	0.904885	0.686679	1.148280	0.716464	1.052347	0.833593	1.159539	0.941168	0.814236	1.134428	0.928179	0.461382	0.618900	0.852977	1.094174	0.768792	0.997653	1.088150	0.784315	1.108399	1.129261	0.682276	0.830623	1.196730	1.062746	0.961833	0.546276	0.746092	0.740544	1.114146	0.747353	0.396871	0.311445	0.434508	0.191665	0.241259	0.402774	0.416497	0.466478	0.487343	0.422652	0.460417	0.371754	0.442265	0.301120	0.082639	0.431159	0.578956	0.402063	0.368349	0.630436	0.336268	0.428341	0.484280
chr3	132353721	132363724	1.323587e+08	0.551535	0.650294	0.440349	0.680157	0.664530	0.543378	0.493971	0.743645	0.633692	0.572590	0.408485	0.442048	0.404841	0.601830	0.629261	0.437795	0.449682	0.067642	0.349515	0.601637	0.430870	0.564369	0.522491	0.519887	0.399225	0.905552	0.720003	0.740497	0.616712	0.493937	0.449633	0.661569	0.654395	0.329656	0.525670	0.550208	0.440139	0.376402	0.616472	0.657610	0.480227	0.613834	0.617893	0.474903	0.573727	0.685020	0.462796	0.474773	0.542448	0.558994	0.522396	0.690789	0.532800	0.581235	0.578521	0.855102	0.269686	0.574976	0.579559	0.269607	0.440429	0.733576	0.667302	0.626516	0.538786	0.570943	0.690790	0.468688	0.307834	0.671907	0.534694	0.626186	0.321791	0.762417	0.865326	0.596248	0.993739	0.312948	0.323277	0.592294	0.579734	0.384294	0.270841	0.380970	0.436601	0.469384	0.789819	0.437255	0.852441	0.972400	1.099693	0.923636	0.468942	0.923252	1.031573	1.015501	1.126999	0.680392	1.033963	0.824613	1.052704	0.634006	0.822192	0.732335	0.889470	0.694722	0.973730	0.966197	0.793058	1.147112	0.844477	1.385294	0.784788	0.931847	0.901974	0.981354	1.134636	0.858313	1.152100	0.633599	0.707261	0.639687	0.783530	1.344505	0.874153	1.065739	0.907108	1.264373	0.937337	0.828985	0.924263	0.875135	1.116426	0.855875	0.587356	0.926741	0.948606	1.023305	0.471808	0.470030	0.659042	0.915376	1.265677	1.025690	0.952997	1.182314	0.904450	0.693705	1.152569	0.722106	1.050399	0.828475	1.151938	0.944172	0.811518	1.126303	0.918603	0.465059	0.621588	0.854399	1.091695	0.762027	1.004238	1.078728	0.788573	1.113027	1.126845	0.675180	0.825186	1.194212	1.060830	0.955674	0.552932	0.748586	0.745992	1.123631	0.747955	0.398791	0.316862	0.441649	0.191972	0.245002	0.398958	0.419042	0.469246	0.488158	0.425336	0.460709	0.374912	0.444202	0.301213	0.088106	0.432899	0.579949	0.403884	0.368933	0.633636	0.335977	0.430880	0.484638
chr3	132363725	132373724	1.323687e+08	0.553385	0.649537	0.455514	0.677512	0.657318	0.532803	0.489801	0.735642	0.631934	0.572775	0.410123	0.438125	0.404902	0.600781	0.628367	0.434187	0.446681	0.068100	0.355211	0.602835	0.433478	0.563344	0.509793	0.509221	0.389983	0.901493	0.718570	0.737653	0.619653	0.488065	0.444328	0.650692	0.655082	0.326298	0.525254	0.545539	0.442368	0.380284	0.608248	0.656239	0.475354	0.615239	0.615339	0.461837	0.572799	0.685885	0.459848	0.474288	0.544926	0.563112	0.528966	0.694566	0.529867	0.588808	0.576552	0.838759	0.270625	0.570139	0.566527	0.269874	0.438667	0.731908	0.667222	0.629007	0.535084	0.567314	0.691581	0.466963	0.313497	0.669568	0.533773	0.624565	0.320901	0.747857	0.861619	0.606192	0.985939	0.309709	0.328523	0.585954	0.583096	0.394233	0.268913	0.374954	0.436269	0.465115	0.786210	0.434220	0.852190	0.967380	1.097491	0.909977	0.483577	0.931615	1.028925	1.011528	1.120218	0.678029	1.040988	0.827206	1.056895	0.630734	0.812706	0.730090	0.886626	0.701282	0.968939	0.963870	0.796830	1.146711	0.849151	1.375598	0.782146	0.932999	0.898202	0.983815	1.133035	0.857266	1.144602	0.635699	0.697683	0.637727	0.786484	1.346122	0.869604	1.061906	0.914334	1.260205	0.937593	0.827608	0.919051	0.869543	1.113621	0.858957	0.584534	0.926681	0.948618	1.014264	0.472977	0.465090	0.657772	0.916157	1.271987	1.026383	0.952310	1.179033	0.904015	0.700143	1.155584	0.726964	1.047860	0.823478	1.144275	0.946532	0.809063	1.118141	0.909293	0.468543	0.624050	0.855189	1.089167	0.755508	1.009928	1.069240	0.792235	1.117230	1.124101	0.668054	0.819664	1.191341	1.058315	0.949675	0.558704	0.750497	0.750723	1.131517	0.748191	0.400373	0.322243	0.448460	0.191958	0.248754	0.394556	0.421224	0.471821	0.488417	0.427709	0.460665	0.377434	0.445771	0.301274	0.093833	0.434238	0.580573	0.405379	0.369119	0.636413	0.335325	0.433077	0.484460
chr3	132373725	132383724	1.323787e+08	0.554823	0.648237	0.470484	0.674370	0.649564	0.521792	0.485373	0.727160	0.629604	0.572638	0.411806	0.434064	0.404742	0.599284	0.627505	0.430256	0.443267	0.069204	0.360780	0.603247	0.435740	0.561828	0.497126	0.498554	0.380546	0.897200	0.716752	0.734329	0.622125	0.481571	0.438754	0.639283	0.655490	0.323177	0.524287	0.540889	0.444080	0.383962	0.599579	0.654335	0.470114	0.616088	0.612486	0.448123	0.571314	0.685904	0.456866	0.473439	0.546898	0.566811	0.535569	0.697987	0.526756	0.595808	0.574084	0.822086	0.271462	0.564998	0.553349	0.270441	0.436775	0.730300	0.666675	0.630822	0.530949	0.563098	0.692192	0.465093	0.319269	0.666637	0.532640	0.622691	0.319727	0.732745	0.857249	0.615357	0.977627	0.306420	0.333294	0.579114	0.586142	0.403657	0.266492	0.368908	0.435790	0.460900	0.782069	0.430848	0.851434	0.962066	1.094611	0.896097	0.498451	0.939837	1.025531	1.007307	1.112636	0.674976	1.047642	0.829539	1.060697	0.627429	0.803082	0.727466	0.883022	0.707414	0.964437	0.960746	0.800440	1.145728	0.853786	1.365025	0.779285	0.933603	0.893962	0.986095	1.130699	0.855958	1.136597	0.637495	0.688010	0.635199	0.789568	1.346690	0.864720	1.057785	0.921055	1.255270	0.937452	0.825864	0.913548	0.863693	1.110375	0.861533	0.581339	0.925809	0.948392	1.004685	0.473971	0.460306	0.656287	0.916705	1.277602	1.026645	0.951313	1.175292	0.903573	0.706453	1.157568	0.731377	1.044592	0.818309	1.136074	0.948452	0.806701	1.109411	0.899675	0.472098	0.626489	0.855425	1.086456	0.748823	1.015151	1.059042	0.795602	1.121311	1.120863	0.660451	0.813730	1.187966	1.055054	0.943455	0.564011	0.751985	0.755117	1.138369	0.748107	0.401449	0.326856	0.454041	0.191694	0.252015	0.390257	0.422800	0.473889	0.488149	0.429491	0.460340	0.379032	0.446809	0.301348	0.099046	0.435046	0.580779	0.406391	0.368935	0.638449	0.334457	0.434680	0.483837
chr3	132383725	132393724	1.323887e+08	0.555874	0.646434	0.485271	0.670770	0.641338	0.510373	0.480712	0.718248	0.626688	0.572198	0.413555	0.429907	0.404366	0.597336	0.626699	0.426020	0.439484	0.070973	0.366254	0.602897	0.437705	0.559833	0.484531	0.487905	0.370943	0.892692	0.714568	0.730557	0.624171	0.474499	0.432951	0.627384	0.655660	0.320308	0.522796	0.536307	0.445252	0.387473	0.590492	0.651904	0.464538	0.616392	0.609366	0.433841	0.569289	0.685111	0.453865	0.472227	0.548367	0.570105	0.542219	0.701059	0.523505	0.602257	0.571164	0.805124	0.272191	0.559586	0.540072	0.271346	0.434816	0.728758	0.665651	0.631999	0.526377	0.558339	0.692635	0.463126	0.325153	0.663141	0.531322	0.620570	0.318316	0.717145	0.852271	0.623725	0.968857	0.303096	0.337614	0.571819	0.588894	0.412547	0.263598	0.362840	0.435182	0.456752	0.777410	0.427167	0.850218	0.956551	1.091113	0.882223	0.513327	0.947830	1.021486	1.002886	1.104393	0.671294	1.053842	0.831588	1.064095	0.624192	0.793486	0.724554	0.878715	0.713030	0.960309	0.956918	0.803859	1.144208	0.858345	1.353731	0.776251	0.933691	0.889378	0.988178	1.127687	0.854413	1.128240	0.638972	0.678395	0.632171	0.792762	1.346231	0.859586	1.053449	0.927185	1.249652	0.936935	0.823800	0.907853	0.857728	1.106773	0.863573	0.577878	0.924176	0.947965	0.994710	0.474813	0.455782	0.654624	0.917032	1.282466	1.026499	0.950049	1.171200	0.903146	0.712549	1.158504	0.735279	1.040664	0.813083	1.127482	0.949938	0.804461	1.100254	0.889941	0.475706	0.628903	0.855106	1.083641	0.742103	1.019853	1.048281	0.798664	1.125221	1.117193	0.652509	0.807509	1.184153	1.051096	0.937123	0.568797	0.753040	0.759152	1.144083	0.747727	0.402236	0.331490	0.459363	0.191194	0.255363	0.385381	0.424079	0.475836	0.487344	0.431018	0.459711	0.379997	0.447524	0.301504	0.104670	0.435494	0.580613	0.407127	0.368377	0.640132	0.333262	0.435994	0.482699
chr3	132393725	132403724	1.323987e+08	0.556562	0.644156	0.499880	0.666754	0.632724	0.498576	0.475855	0.708959	0.623175	0.571476	0.415385	0.425693	0.403793	0.594930	0.625971	0.421502	0.435368	0.073417	0.371657	0.601812	0.439410	0.557368	0.472066	0.477301	0.361203	0.887978	0.712050	0.726378	0.625833	0.466892	0.426955	0.615035	0.655626	0.317684	0.520808	0.531843	0.445869	0.390842	0.581023	0.648957	0.458660	0.616174	0.606007	0.419075	0.566738	0.683556	0.450860	0.470668	0.549331	0.573008	0.548940	0.703791	0.520152	0.608183	0.567854	0.787924	0.272809	0.553934	0.526747	0.272630	0.432859	0.727298	0.664144	0.632590	0.521383	0.553086	0.692925	0.461114	0.331148	0.659115	0.529845	0.618206	0.316717	0.701142	0.846744	0.631282	0.959681	0.299745	0.341503	0.564122	0.591376	0.420890	0.260266	0.356770	0.434464	0.452688	0.772255	0.423212	0.848568	0.950859	1.087024	0.868410	0.528171	0.955597	1.016850	0.998267	1.095544	0.667018	1.059588	0.833368	1.067117	0.621071	0.783955	0.721415	0.873716	0.718118	0.956574	0.952447	0.807116	1.142176	0.862847	1.341734	0.773060	0.933302	0.884516	0.990081	1.124028	0.852638	1.119577	0.640143	0.668863	0.628682	0.796082	1.344770	0.854225	1.048906	0.932722	1.243387	0.936063	0.821438	0.901990	0.851719	1.102857	0.865092	0.574208	0.921826	0.947373	0.984342	0.475541	0.451566	0.652801	0.917154	1.286590	1.025974	0.948554	1.166805	0.902752	0.718429	1.158409	0.738672	1.036115	0.807849	1.118538	0.951021	0.802338	1.090703	0.880157	0.479389	0.631318	0.854230	1.080775	0.735399	1.024058	1.036983	0.801441	1.128966	1.113106	0.644277	0.801040	1.179916	1.046453	0.930696	0.573083	0.753668	0.762860	1.148636	0.747078	0.402685	0.335818	0.464039	0.190533	0.258598	0.380276	0.424984	0.477548	0.486044	0.432191	0.458820	0.380221	0.447868	0.301790	0.110380	0.435551	0.580075	0.407544	0.367481	0.641350	0.331835	0.436929	0.481119
chr3	132403725	132413724	1.324087e+08	0.556910	0.641451	0.514307	0.662357	0.623806	0.486429	0.470839	0.699345	0.619076	0.570494	0.417304	0.421454	0.403050	0.592053	0.625334	0.416745	0.430955	0.076544	0.377017	0.600023	0.440874	0.554452	0.459794	0.466777	0.351349	0.883074	0.709241	0.721843	0.627144	0.458785	0.420801	0.602276	0.655428	0.315303	0.518355	0.527551	0.445925	0.394097	0.571203	0.645504	0.452503	0.615463	0.602427	0.403906	0.563677	0.681308	0.447859	0.468787	0.549800	0.575548	0.555752	0.706193	0.516727	0.613614	0.564213	0.770539	0.273328	0.548078	0.513433	0.274336	0.430957	0.725925	0.662152	0.632663	0.515996	0.547390	0.693070	0.459107	0.337253	0.654599	0.528243	0.615603	0.314975	0.684825	0.840732	0.638019	0.950144	0.296379	0.344989	0.556084	0.593614	0.428668	0.256533	0.350723	0.433659	0.448734	0.766638	0.419028	0.846480	0.944931	1.082307	0.854508	0.543164	0.963238	1.011628	0.993381	1.086012	0.662120	1.064947	0.834923	1.069820	0.618073	0.774392	0.718062	0.867952	0.722731	0.953196	0.947330	0.810284	1.139616	0.867372	1.328875	0.769686	0.932467	0.879364	0.991848	1.119692	0.850609	1.110522	0.641045	0.659302	0.624720	0.799589	1.342294	0.848590	1.044091	0.937736	1.236421	0.934840	0.818763	0.895900	0.845655	1.098623	0.866123	0.570341	0.918769	0.946637	0.973424	0.476197	0.447652	0.650808	0.917084	1.290042	1.025095	0.946829	1.162077	0.902405	0.724176	1.157292	0.741608	1.030922	0.802582	1.109150	0.951736	0.800297	1.080661	0.870252	0.483220	0.633787	0.852770	1.077875	0.728670	1.027837	1.025009	0.803985	1.132596	1.108559	0.635682	0.794265	1.175192	1.041068	0.924097	0.576949	0.753875	0.766320	1.152062	0.746180	0.402839	0.339762	0.468013	0.189800	0.261694	0.375115	0.425555	0.479036	0.484340	0.433037	0.457719	0.379754	0.447884	0.302253	0.116091	0.435272	0.579218	0.407687	0.366317	0.642136	0.330267	0.437518	0.479197
chr3	132413725	132423724	1.324187e+08	0.556938	0.638374	0.528540	0.657609	0.614665	0.473955	0.465693	0.689461	0.614424	0.569288	0.419330	0.417223	0.402164	0.588705	0.624794	0.411809	0.426281	0.080354	0.382375	0.597554	0.442104	0.551120	0.447772	0.456366	0.341407	0.878014	0.706198	0.717007	0.628126	0.450204	0.414528	0.589153	0.655108	0.313170	0.515469	0.523475	0.445420	0.397271	0.561068	0.641566	0.446091	0.614291	0.598637	0.388426	0.560134	0.678433	0.444868	0.466620	0.549801	0.577748	0.562680	0.708275	0.513265	0.618579	0.560292	0.753037	0.273762	0.542061	0.500195	0.276495	0.429169	0.724636	0.659681	0.632288	0.510254	0.541311	0.693073	0.457147	0.343471	0.649640	0.526553	0.612769	0.313140	0.668292	0.834283	0.643923	0.940293	0.293016	0.348109	0.547770	0.595628	0.435855	0.252444	0.344735	0.432792	0.444918	0.760609	0.414662	0.843956	0.938756	1.076957	0.840484	0.558353	0.970775	1.005853	0.988197	1.075774	0.656600	1.069919	0.836287	1.072226	0.615247	0.764803	0.714530	0.861381	0.726871	0.950189	0.941582	0.813407	1.136517	0.871952	1.315087	0.766124	0.931213	0.873947	0.993488	1.114662	0.848311	1.101047	0.641710	0.649694	0.620285	0.803324	1.338773	0.842672	1.038974	0.942226	1.228747	0.933269	0.815777	0.889585	0.839577	1.094099	0.866670	0.566315	0.915026	0.945794	0.961887	0.476815	0.444093	0.648659	0.916833	1.292826	1.023884	0.944883	1.157012	0.902122	0.729822	1.155140	0.744099	1.025092	0.797319	1.099291	0.952094	0.798325	1.070104	0.860240	0.487251	0.636334	0.850687	1.074994	0.721932	1.031197	1.012303	0.806330	1.136116	1.103537	0.626726	0.787193	1.169940	1.034915	0.917299	0.580418	0.753653	0.769568	1.154322	0.745056	0.402763	0.343368	0.471368	0.189070	0.264705	0.369951	0.425865	0.480364	0.482308	0.433623	0.456445	0.378676	0.447640	0.302940	0.121844	0.434726	0.578101	0.407619	0.364949	0.642568	0.328620	0.437828	0.477011
chr3	132423725	132433724	1.324287e+08	0.556674	0.634978	0.542558	0.652542	0.605376	0.461179	0.460438	0.679350	0.609257	0.567899	0.421487	0.413023	0.401181	0.584905	0.624370	0.406776	0.421399	0.084847	0.387758	0.594422	0.443115	0.547428	0.436059	0.446090	0.331399	0.872835	0.702984	0.711919	0.628796	0.441191	0.408177	0.575718	0.654705	0.311293	0.512182	0.519654	0.444364	0.400407	0.550656	0.637166	0.439461	0.612683	0.594654	0.372732	0.556152	0.674996	0.441888	0.464221	0.549373	0.579638	0.569755	0.710053	0.509803	0.623116	0.556158	0.735494	0.274118	0.535938	0.487100	0.279136	0.427558	0.723426	0.656751	0.631537	0.504203	0.534922	0.692942	0.455272	0.349818	0.644292	0.524814	0.609714	0.311271	0.651642	0.827440	0.648991	0.930178	0.289685	0.350901	0.539241	0.597447	0.442426	0.248054	0.338848	0.431887	0.441271	0.754233	0.410170	0.841129	0.932602	1.071235	0.826907	0.573125	0.977917	0.999840	0.982934	1.065273	0.650721	1.074322	0.837448	1.074264	0.612760	0.755610	0.711015	0.854285	0.730411	0.947665	0.935504	0.816396	1.133043	0.876417	1.300943	0.762532	0.929638	0.868541	0.994949	1.109173	0.845841	1.091544	0.642164	0.640429	0.615602	0.807161	1.334397	0.836745	1.033779	0.946043	1.220727	0.931443	0.812634	0.883331	0.833788	1.089521	0.866741	0.562349	0.910816	0.944925	0.950206	0.477412	0.441078	0.646486	0.916440	1.294864	1.022450	0.942823	1.151837	0.901937	0.735166	1.152085	0.746075	1.018918	0.792327	1.089378	0.952116	0.796498	1.059485	0.850566	0.491360	0.638878	0.848082	1.072308	0.715489	1.034030	0.999398	0.808427	1.139377	1.098272	0.617802	0.780160	1.164373	1.028282	0.910570	0.583395	0.753035	0.772518	1.155352	0.743799	0.402501	0.346898	0.474347	0.188376	0.267883	0.364496	0.425979	0.481675	0.479860	0.434033	0.454936	0.376943	0.447162	0.303981	0.128077	0.433924	0.576690	0.407387	0.363336	0.642713	0.326846	0.437922	0.474471
chr3	132433725	132443730	1.324387e+08	0.556154	0.631315	0.556348	0.647201	0.596016	0.448122	0.455100	0.669058	0.603623	0.566386	0.423804	0.408882	0.400153	0.580691	0.624075	0.401745	0.416379	0.090025	0.393176	0.590652	0.443940	0.543438	0.424731	0.435964	0.321351	0.867587	0.699661	0.706635	0.629172	0.431784	0.401794	0.562036	0.654252	0.309678	0.508529	0.516130	0.442775	0.403550	0.539996	0.632333	0.432661	0.610666	0.590499	0.356915	0.551787	0.671053	0.438937	0.461658	0.548580	0.581260	0.577022	0.711557	0.506368	0.627278	0.551875	0.717984	0.274403	0.529775	0.474214	0.282288	0.426183	0.722306	0.653380	0.630482	0.497882	0.528290	0.692682	0.453528	0.356325	0.638624	0.523055	0.606451	0.309427	0.634961	0.820249	0.653241	0.919855	0.286419	0.353399	0.530565	0.599104	0.448380	0.243433	0.333102	0.430978	0.437823	0.747580	0.405610	0.837976	0.926362	1.065080	0.813524	0.587783	0.984829	0.993559	0.977518	1.054338	0.644412	1.078267	0.838477	1.076003	0.610607	0.746652	0.707506	0.846547	0.733489	0.945551	0.929047	0.819356	1.129173	0.880875	1.286191	0.758848	0.927760	0.863098	0.996279	1.103168	0.843155	1.081831	0.642469	0.631334	0.610631	0.811197	1.329140	0.830722	1.028432	0.949304	1.212257	0.929366	0.809304	0.877053	0.828211	1.084841	0.866381	0.558412	0.906133	0.944064	0.938174	0.478035	0.438576	0.644298	0.915931	1.296246	1.020826	0.940642	1.146468	0.901874	0.740351	1.148124	0.747633	1.012346	0.787558	1.079241	0.951852	0.794782	1.048625	0.841077	0.495669	0.641491	0.844930	1.069826	0.709239	1.036429	0.986074	0.810373	1.142437	1.092694	0.608769	0.773080	1.158384	1.021096	0.903768	0.585991	0.752051	0.775277	1.155239	0.742436	0.402124	0.350201	0.476821	0.187838	0.271119	0.359111	0.425932	0.482967	0.477186	0.434302	0.453304	0.374696	0.446528	0.305406	0.134520	0.432969	0.575112	0.407063	0.361622	0.642610	0.325112	0.437851	0.471776
chr3	132443731	132453730	1.324487e+08	0.555417	0.627435	0.569888	0.641645	0.586678	0.434823	0.449715	0.658646	0.597581	0.564810	0.426317	0.404826	0.399125	0.576116	0.623924	0.396819	0.411285	0.095884	0.398633	0.586273	0.444616	0.539212	0.413861	0.426015	0.311294	0.862330	0.696286	0.701218	0.629268	0.422034	0.395428	0.548178	0.653781	0.308341	0.504540	0.512943	0.440670	0.406739	0.529145	0.627103	0.425757	0.608275	0.586199	0.341075	0.547107	0.666669	0.436039	0.459015	0.547480	0.582658	0.584513	0.712827	0.502995	0.631116	0.547513	0.700596	0.274627	0.523640	0.461614	0.285973	0.425095	0.721288	0.649602	0.629193	0.491339	0.521488	0.692298	0.451961	0.363017	0.632712	0.521302	0.603004	0.307668	0.618344	0.812776	0.656706	0.909398	0.283247	0.355637	0.521822	0.600626	0.453719	0.238656	0.327541	0.430101	0.434603	0.740727	0.401042	0.834535	0.920089	1.058570	0.800463	0.602233	0.991496	0.987134	0.972027	1.043080	0.637755	1.081729	0.839402	1.077445	0.608848	0.738007	0.704076	0.838226	0.736139	0.943850	0.922315	0.822308	1.124986	0.885325	1.270942	0.755100	0.925638	0.857717	0.997476	1.096732	0.840278	1.071970	0.642676	0.622493	0.605441	0.815428	1.323065	0.824665	1.022997	0.952011	1.203423	0.927089	0.805827	0.870841	0.822911	1.080121	0.865618	0.554575	0.901076	0.943271	0.925898	0.478713	0.436639	0.642169	0.915341	1.296992	1.019076	0.938386	1.140958	0.901964	0.745376	1.143315	0.748810	1.005487	0.783092	1.068971	0.951348	0.793201	1.037620	0.831884	0.500190	0.644179	0.841271	1.067619	0.703258	1.038408	0.972454	0.812204	1.145267	1.086863	0.599719	0.766051	1.152002	1.013457	0.896928	0.588232	0.750752	0.777861	1.154033	0.741017	0.401706	0.353316	0.478854	0.187529	0.274452	0.353914	0.425783	0.484305	0.474391	0.434498	0.451607	0.372043	0.445815	0.307250	0.141163	0.431944	0.573452	0.406722	0.359898	0.642329	0.323505	0.437687	0.469032
chr3	132453731	132464649	132459190	0.554447	0.623198	0.583761	0.635664	0.577043	0.420703	0.444070	0.647695	0.590901	0.563164	0.429199	0.400702	0.398084	0.571004	0.623918	0.391881	0.405943	0.102741	0.404396	0.581082	0.445206	0.534605	0.403047	0.415827	0.300818	0.856892	0.692760	0.695487	0.629083	0.411547	0.388831	0.533571	0.653294	0.307261	0.500044	0.510006	0.437948	0.410165	0.517668	0.621254	0.418503	0.605416	0.581568	0.324587	0.541957	0.661687	0.433096	0.456260	0.546055	0.583922	0.592610	0.713961	0.499576	0.634833	0.542928	0.682630	0.274817	0.517317	0.448815	0.290408	0.424311	0.720349	0.645257	0.627673	0.484320	0.514269	0.691772	0.450554	0.370236	0.626352	0.519494	0.599229	0.305981	0.601127	0.804725	0.659529	0.898396	0.280062	0.357725	0.512692	0.602096	0.458659	0.233560	0.321960	0.429263	0.431513	0.733418	0.396316	0.830632	0.913486	1.051390	0.787154	0.617175	0.998273	0.980317	0.966244	1.030970	0.630451	1.084837	0.840304	1.078660	0.607480	0.729293	0.700620	0.828898	0.738519	0.942501	0.915011	0.825441	1.120333	0.890027	1.254422	0.751099	0.923213	0.852226	0.998603	1.089578	0.837066	1.061473	0.642850	0.613541	0.599791	0.820109	1.315839	0.818300	1.017228	0.954283	1.193783	0.924525	0.802046	0.864454	0.817681	1.075162	0.864404	0.550700	0.895438	0.942581	0.912787	0.479526	0.435261	0.640059	0.914662	1.297113	1.017154	0.935977	1.135047	0.902257	0.750538	1.137380	0.749692	0.998062	0.778785	1.058075	0.950605	0.791699	1.025946	0.822604	0.505213	0.647101	0.836907	1.065662	0.697313	1.040063	0.957880	0.814066	1.147984	1.080505	0.590246	0.758791	1.144871	1.005015	0.889706	0.590258	0.749095	0.780408	1.151650	0.739518	0.401291	0.356535	0.480648	0.187522	0.278204	0.348632	0.425577	0.485882	0.471347	0.434707	0.449775	0.368843	0.445040	0.309751	0.148546	0.430849	0.571671	0.406415	0.358121	0.641906	0.321992	0.437491	0.466122
chr3	132464650	132474696	132469673	0.553303	0.618820	0.597375	0.629547	0.567627	0.406381	0.438438	0.636731	0.583919	0.561587	0.432398	0.396728	0.397122	0.565611	0.624072	0.387246	0.400636	0.110350	0.410259	0.575302	0.445710	0.529851	0.392832	0.405856	0.290403	0.851562	0.689305	0.689749	0.628627	0.400834	0.382320	0.518887	0.652843	0.306525	0.495237	0.507504	0.434727	0.413740	0.506134	0.615067	0.411270	0.602222	0.576811	0.308255	0.536613	0.656369	0.430272	0.453595	0.544405	0.585026	0.601022	0.714959	0.496317	0.638313	0.538369	0.664927	0.274991	0.511141	0.436428	0.295461	0.423944	0.719560	0.640537	0.626048	0.477181	0.507004	0.691138	0.449426	0.377725	0.619892	0.517731	0.595300	0.304516	0.584112	0.796485	0.661587	0.887369	0.277038	0.359594	0.503628	0.603468	0.462976	0.228416	0.316646	0.428548	0.428733	0.726011	0.391692	0.826369	0.906759	1.043741	0.774045	0.632208	1.005013	0.973367	0.960391	1.018353	0.622740	1.087471	0.841215	1.079608	0.606653	0.720808	0.697303	0.818806	0.740599	0.941589	0.907363	0.828746	1.115410	0.894919	1.237038	0.746940	0.920617	0.846897	0.999640	1.081926	0.833609	1.050617	0.643062	0.604811	0.593848	0.825179	1.307615	0.811835	1.011308	0.956043	1.183586	0.921779	0.798094	0.858145	0.812736	1.070141	0.862754	0.546963	0.889413	0.942105	0.899217	0.480512	0.434604	0.638098	0.913942	1.296579	1.015163	0.933522	1.128914	0.902807	0.755755	1.130416	0.750281	0.990345	0.774846	1.046861	0.949666	0.790368	1.013932	0.813585	0.510688	0.650234	0.831955	1.064110	0.691653	1.041366	0.942774	0.815985	1.150503	1.073820	0.580665	0.751574	1.137126	0.996033	0.882302	0.592062	0.747144	0.782857	1.148122	0.738034	0.400991	0.359723	0.482155	0.187914	0.282206	0.343718	0.425396	0.487699	0.468346	0.434994	0.447994	0.365380	0.444329	0.312847	0.156219	0.429840	0.569986	0.406248	0.356501	0.641435	0.320759	0.437355	0.463331
chr3	132474697	132488167	132481432	0.551870	0.613834	0.612307	0.622623	0.557471	0.390185	0.432222	0.624562	0.575869	0.559992	0.436431	0.392518	0.396218	0.559336	0.624442	0.382545	0.394833	0.119764	0.416991	0.568218	0.446226	0.524410	0.382184	0.394984	0.278892	0.845803	0.685624	0.683393	0.627839	0.388702	0.375205	0.502455	0.652412	0.306130	0.489526	0.505268	0.430586	0.417970	0.493294	0.607831	0.403289	0.598302	0.571366	0.290315	0.530505	0.650131	0.427309	0.450817	0.542363	0.586110	0.610845	0.715987	0.492935	0.642012	0.533370	0.645520	0.275217	0.504496	0.423133	0.301878	0.424106	0.718897	0.634898	0.624201	0.469174	0.498904	0.690342	0.448569	0.386479	0.612672	0.515861	0.590771	0.303239	0.565406	0.787133	0.663048	0.875088	0.273915	0.361480	0.493666	0.604911	0.467102	0.222699	0.311066	0.427960	0.426046	0.717699	0.386727	0.821230	0.899147	1.034692	0.759681	0.649158	1.012576	0.965544	0.953857	1.003721	0.613753	1.089899	0.842320	1.080383	0.606438	0.711628	0.693825	0.806703	0.742658	0.941098	0.898474	0.832745	1.109700	0.900670	1.216622	0.742117	0.917613	0.841265	1.000725	1.072850	0.829500	1.038083	0.643443	0.595389	0.586903	0.831353	1.297313	0.804552	1.004563	0.957471	1.171568	0.918562	0.793547	0.851277	0.807591	1.064524	0.860442	0.543020	0.882313	0.941919	0.883580	0.481885	0.434801	0.636146	0.913135	1.295274	1.012937	0.930783	1.121840	0.903775	0.761729	1.121473	0.750676	0.981502	0.770948	1.033986	0.948442	0.789151	1.000144	0.803907	0.517401	0.654061	0.825791	1.062919	0.685728	1.042486	0.925349	0.818292	1.153108	1.066036	0.569899	0.743639	1.127738	0.985453	0.873842	0.593914	0.744667	0.785520	1.142936	0.736469	0.400882	0.362823	0.483415	0.188716	0.286305	0.339438	0.425318	0.489733	0.465613	0.435409	0.446416	0.361938	0.443787	0.316399	0.163811	0.429033	0.568558	0.406291	0.355189	0.641006	0.319903	0.437357	0.460867
chr3	132488168	132498167	1.324932e+08	0.550346	0.608885	0.626870	0.615751	0.547886	0.373971	0.426213	0.612691	0.567742	0.558689	0.440996	0.388631	0.395592	0.552949	0.625033	0.378509	0.389293	0.130101	0.423941	0.560620	0.446770	0.518921	0.372492	0.384497	0.267691	0.840357	0.682261	0.677202	0.626825	0.376617	0.368379	0.486204	0.652098	0.306194	0.483543	0.503680	0.425965	0.422472	0.480738	0.600390	0.395554	0.594101	0.565858	0.272973	0.524405	0.643753	0.424625	0.448383	0.540212	0.587070	0.621076	0.717005	0.489913	0.645603	0.528573	0.626729	0.275552	0.498290	0.410581	0.309091	0.424950	0.718532	0.629039	0.622439	0.461327	0.490986	0.689515	0.448241	0.395646	0.605633	0.514168	0.586189	0.302461	0.547239	0.777797	0.663697	0.863037	0.271146	0.363193	0.484060	0.606297	0.470520	0.217165	0.305946	0.427681	0.423884	0.709498	0.382106	0.816120	0.892000	1.025777	0.746609	0.665200	1.019746	0.958279	0.947861	0.989581	0.605090	1.091706	0.843515	1.080836	0.607039	0.703403	0.690884	0.794623	0.744394	0.941197	0.889897	0.836915	1.104271	0.906379	1.196570	0.737454	0.914807	0.836480	1.001698	1.063888	0.825461	1.025988	0.644055	0.587013	0.580145	0.837705	1.286621	0.797767	0.998184	0.958322	1.159729	0.915479	0.789243	0.845148	0.803232	1.059351	0.857856	0.539657	0.875404	0.942199	0.868564	0.483523	0.436034	0.634654	0.912432	1.293394	1.010947	0.928288	1.115056	0.905106	0.767535	1.111980	0.750880	0.973159	0.767888	1.021645	0.947189	0.788378	0.986945	0.795395	0.524354	0.658061	0.819444	1.062432	0.680657	1.043274	0.908602	0.820716	1.155345	1.058532	0.559849	0.736453	1.118207	0.975115	0.865791	0.595567	0.742099	0.787976	1.136913	0.735197	0.401079	0.366565	0.484750	0.190250	0.291428	0.335125	0.425444	0.492536	0.462762	0.436159	0.444854	0.357959	0.443434	0.321276	0.172867	0.428405	0.567248	0.406691	0.354093	0.640629	0.319416	0.437623	0.458409
chr3	132498168	132508177	1.325032e+08	0.549005	0.604769	0.639035	0.610012	0.540236	0.360182	0.421314	0.602896	0.560831	0.557890	0.445359	0.385606	0.395343	0.547490	0.625721	0.375680	0.384838	0.139676	0.430107	0.553815	0.447320	0.514245	0.365039	0.375870	0.258460	0.836010	0.679699	0.672084	0.625831	0.366441	0.362834	0.472546	0.651939	0.306607	0.478257	0.502876	0.421691	0.426580	0.470348	0.593943	0.389210	0.590352	0.561136	0.258759	0.519295	0.638290	0.422589	0.446668	0.538376	0.587826	0.630136	0.717929	0.487654	0.648680	0.524689	0.611234	0.275978	0.493444	0.400511	0.315888	0.426254	0.718513	0.623966	0.621067	0.454857	0.484456	0.688835	0.448455	0.403842	0.599874	0.512906	0.582287	0.302261	0.532224	0.769920	0.663680	0.853027	0.269108	0.364566	0.476232	0.607483	0.472922	0.212668	0.301970	0.427758	0.422502	0.702646	0.378503	0.811737	0.886130	1.018089	0.736163	0.678644	1.025812	0.952409	0.943084	0.977609	0.597847	1.092887	0.844691	1.081010	0.608257	0.696958	0.688770	0.784111	0.745742	0.941748	0.882687	0.840809	1.099825	0.911391	1.179279	0.733517	0.912601	0.833044	1.002499	1.056154	0.822015	1.015751	0.644858	0.580537	0.574391	0.843477	1.277011	0.792275	0.992910	0.958702	1.149508	0.912946	0.785717	0.840412	0.800058	1.055224	0.855428	0.537208	0.869570	0.942878	0.855925	0.485234	0.437976	0.633768	0.911947	1.291359	1.009460	0.926331	1.109360	0.906623	0.772575	1.103288	0.751022	0.966357	0.765897	1.011260	0.946134	0.788115	0.975866	0.788908	0.530703	0.661790	0.813782	1.062599	0.676888	1.043780	0.894482	0.823013	1.157045	1.052235	0.551617	0.730804	1.109734	0.966326	0.859086	0.596940	0.739827	0.790011	1.131072	0.734395	0.402025	0.371904	0.486530	0.193356	0.298799	0.330687	0.426111	0.497039	0.459767	0.437730	0.443426	0.353091	0.443596	0.328925	0.185119	0.428259	0.566242	0.407939	0.353550	0.640475	0.319753	0.438567	0.456050
chr3	132508178	132520426	132514302	0.547520	0.600386	0.652315	0.603851	0.532375	0.344956	0.416200	0.592447	0.553240	0.557429	0.450765	0.382586	0.395444	0.541488	0.626718	0.373275	0.380234	0.151176	0.437298	0.546013	0.448093	0.509113	0.357696	0.366632	0.248623	0.831568	0.677237	0.666616	0.624643	0.355370	0.357029	0.457656	0.651889	0.307452	0.472217	0.502630	0.416634	0.431499	0.459226	0.586756	0.382479	0.586082	0.555899	0.243697	0.513809	0.632289	0.420635	0.445231	0.536431	0.588647	0.640572	0.719068	0.485519	0.652214	0.520635	0.594631	0.276659	0.488655	0.390065	0.324147	0.428354	0.718874	0.618358	0.619741	0.448011	0.477511	0.688156	0.449305	0.413416	0.593840	0.511741	0.578006	0.302588	0.516101	0.761335	0.663124	0.842278	0.267245	0.366062	0.468020	0.608862	0.475096	0.207999	0.298008	0.428255	0.421503	0.695245	0.374931	0.806945	0.879894	1.009483	0.725329	0.693409	1.032606	0.946297	0.938208	0.964457	0.590089	1.093898	0.846226	1.081010	0.610417	0.690458	0.686905	0.772293	0.747185	0.942879	0.874885	0.845598	1.095196	0.917154	1.159906	0.729218	0.910453	0.830031	1.003409	1.047519	0.818236	1.004524	0.646139	0.574124	0.568036	0.850328	1.265905	0.786572	0.987252	0.958856	1.138052	0.910312	0.782006	0.835747	0.797152	1.051015	0.852560	0.534999	0.863244	0.944162	0.842133	0.487541	0.441134	0.633269	0.911588	1.288709	1.008099	0.924370	1.103147	0.908793	0.778366	1.093089	0.751270	0.959269	0.764395	0.999914	0.945048	0.788313	0.963815	0.782613	0.538264	0.666367	0.807305	1.063468	0.673302	1.044243	0.879009	0.825877	1.158731	1.045417	0.542880	0.725111	1.099965	0.956697	0.851858	0.598518	0.737277	0.792253	1.123934	0.733895	0.403168	0.376237	0.487955	0.196346	0.304748	0.328058	0.426932	0.500929	0.457977	0.439288	0.442739	0.349699	0.444112	0.335419	0.194588	0.428574	0.565913	0.409327	0.353693	0.640585	0.320595	0.439658	0.454802
chr3	132520427	132533166	1.325268e+08	0.545932	0.595842	0.666936	0.597323	0.524465	0.328100	0.411003	0.581377	0.544920	0.557556	0.457573	0.379659	0.396106	0.534958	0.628181	0.371602	0.375593	0.165158	0.445857	0.537113	0.449256	0.503542	0.350727	0.356755	0.238211	0.827153	0.675032	0.660839	0.623288	0.343407	0.351041	0.441441	0.652002	0.308874	0.465296	0.503230	0.410681	0.437529	0.447384	0.578808	0.375395	0.581276	0.550109	0.227890	0.508022	0.625758	0.418858	0.444288	0.534496	0.589628	0.652707	0.720557	0.483637	0.656447	0.516476	0.576854	0.277742	0.484185	0.379385	0.334288	0.431549	0.719833	0.612261	0.618575	0.440902	0.470221	0.687544	0.451110	0.424779	0.587656	0.510800	0.573329	0.303685	0.498806	0.752012	0.661923	0.830804	0.265726	0.367792	0.459551	0.610548	0.476981	0.203296	0.294192	0.429408	0.421108	0.687296	0.371562	0.802274	0.873917	1.000735	0.715196	0.708253	1.039646	0.940593	0.933787	0.951342	0.582673	1.094684	0.848071	1.080841	0.613463	0.684613	0.685579	0.760280	0.748674	0.944594	0.867299	0.851024	1.090935	0.923246	1.140171	0.724966	0.908694	0.827919	1.004402	1.038794	0.814504	0.993381	0.647915	0.568493	0.561665	0.857774	1.254320	0.781278	0.981740	0.958833	1.126390	0.907901	0.778489	0.831700	0.794870	1.047206	0.849548	0.533353	0.857080	0.946055	0.828497	0.490352	0.445416	0.633332	0.911472	1.285702	1.007063	0.922633	1.096995	0.911563	0.784525	1.082317	0.751730	0.952683	0.763649	0.988662	0.944095	0.789077	0.951941	0.777262	0.546484	0.671529	0.800643	1.065103	0.670296	1.044681	0.863607	0.829146	1.160239	1.038753	0.534516	0.720006	1.089735	0.947173	0.844818	0.600275	0.734734	0.794553	1.116140	0.733863	0.404771	0.381423	0.489696	0.200169	0.311759	0.325530	0.428087	0.505679	0.456274	0.441325	0.442237	0.346094	0.444981	0.343267	0.205527	0.429234	0.565817	0.411217	0.354241	0.640875	0.321945	0.441172	0.453746
chr3	132533167	132543166	1.325382e+08	0.544618	0.592181	0.680014	0.591847	0.518196	0.313066	0.406888	0.571990	0.537614	0.558360	0.464498	0.377447	0.397259	0.529325	0.629868	0.371129	0.371931	0.178845	0.454150	0.529009	0.450675	0.498756	0.345626	0.348265	0.229384	0.823715	0.673600	0.655991	0.622109	0.333094	0.346152	0.427279	0.652264	0.310594	0.458921	0.504610	0.405115	0.443534	0.437301	0.571836	0.369434	0.576986	0.544987	0.214658	0.503212	0.620080	0.417641	0.444102	0.533074	0.590656	0.664091	0.722175	0.482424	0.660666	0.513106	0.561529	0.279080	0.481074	0.370707	0.344307	0.435239	0.721268	0.607019	0.617865	0.435071	0.464168	0.687177	0.453601	0.435728	0.582665	0.510340	0.569242	0.305374	0.483881	0.743899	0.660397	0.820991	0.264939	0.369477	0.452640	0.612263	0.478260	0.199622	0.291335	0.431079	0.421453	0.680450	0.369169	0.798532	0.869161	0.993345	0.707324	0.720761	1.045794	0.936196	0.930507	0.940435	0.576843	1.095219	0.849894	1.080575	0.616721	0.680290	0.684944	0.750157	0.750008	0.946522	0.861200	0.856137	1.087738	0.928648	1.123422	0.721466	0.907607	0.826950	1.005335	1.031469	0.811451	0.984193	0.649845	0.564446	0.556344	0.864517	1.244322	0.777217	0.977245	0.958728	1.116512	0.906115	0.775722	0.828854	0.793482	1.044388	0.846954	0.532473	0.852113	0.948155	0.817275	0.493130	0.449933	0.633885	0.911613	1.282967	1.006479	0.921378	1.091924	0.914406	0.790035	1.072952	0.752359	0.947643	0.763650	0.979360	0.943442	0.790207	0.942201	0.773596	0.553894	0.676356	0.794990	1.067111	0.668246	1.045069	0.850827	0.832224	1.161366	1.033338	0.527872	0.716249	1.080841	0.939354	0.839118	0.601961	0.732657	0.796554	1.109172	0.734254	0.407061	0.387113	0.491712	0.204900	0.319162	0.324164	0.429748	0.511080	0.455421	0.443954	0.442419	0.343215	0.446509	0.352007	0.216603	0.430605	0.566384	0.413804	0.355706	0.641565	0.324192	0.443309	0.453589
chr3	132543167	132553265	132548216	0.543596	0.589395	0.691406	0.587458	0.513439	0.300082	0.403822	0.564296	0.531425	0.559685	0.471232	0.375867	0.398735	0.524670	0.631670	0.371618	0.369186	0.191679	0.461910	0.521939	0.452280	0.494845	0.342148	0.341185	0.222130	0.821175	0.672836	0.652091	0.621154	0.324545	0.342318	0.415341	0.652614	0.312451	0.453275	0.506493	0.400154	0.449287	0.429014	0.565989	0.364593	0.573323	0.540621	0.203974	0.499401	0.615316	0.416894	0.444519	0.532161	0.591727	0.674392	0.723864	0.481762	0.664783	0.510504	0.548703	0.280586	0.479143	0.363917	0.353788	0.439124	0.723018	0.602715	0.617545	0.430498	0.459367	0.687051	0.456513	0.445927	0.578816	0.510277	0.565800	0.307426	0.471382	0.737079	0.658782	0.812868	0.264777	0.371092	0.447237	0.613955	0.479093	0.196940	0.289322	0.433107	0.422338	0.674729	0.367646	0.794912	0.864550	0.985688	0.699895	0.733793	1.052478	0.932102	0.927634	0.929270	0.571331	1.095718	0.852099	1.080169	0.620843	0.676484	0.684833	0.739725	0.751523	0.949068	0.855243	0.862093	1.084912	0.934594	1.105938	0.717945	0.906968	0.826879	1.006443	1.023932	0.808414	0.974928	0.652362	0.561024	0.550897	0.872068	1.233743	0.773454	0.972727	0.958568	1.106240	0.904571	0.773085	0.826541	0.792638	1.041930	0.844230	0.532142	0.847258	0.950915	0.805952	0.496466	0.455627	0.635049	0.912058	1.279990	1.006202	0.920322	1.086806	0.917948	0.796161	1.063020	0.753342	0.943017	0.764349	0.969919	0.942961	0.791944	0.932424	0.770743	0.562114	0.681917	0.789139	1.069899	0.666630	1.045517	0.837808	0.835784	1.162386	1.027960	0.521454	0.712967	1.071339	0.931509	0.833482	0.604011	0.730619	0.798730	1.101585	0.735149	0.409663	0.392835	0.493857	0.209916	0.326347	0.323581	0.431653	0.516571	0.455175	0.446821	0.443027	0.341025	0.448378	0.360776	0.227145	0.432361	0.567331	0.416689	0.357680	0.642487	0.326855	0.445735	0.454007
chr3	132553266	132563331	1.325583e+08	0.542731	0.587079	0.702702	0.583554	0.509449	0.287401	0.401350	0.557200	0.525519	0.561637	0.478598	0.374651	0.400667	0.520371	0.633793	0.373017	0.366937	0.205227	0.470116	0.515009	0.454276	0.491309	0.339665	0.334506	0.215397	0.819139	0.672582	0.648602	0.620322	0.316590	0.338957	0.404010	0.653065	0.314632	0.447658	0.508999	0.395219	0.455503	0.421348	0.560504	0.360179	0.569835	0.536425	0.194289	0.496049	0.610811	0.416468	0.445532	0.531616	0.593002	0.684935	0.725840	0.481501	0.669359	0.508289	0.536535	0.282431	0.478012	0.357978	0.363884	0.443614	0.725246	0.598774	0.617541	0.426518	0.455152	0.687162	0.460142	0.456690	0.575531	0.510562	0.562540	0.310025	0.459554	0.730625	0.656981	0.805278	0.265161	0.372864	0.442543	0.615832	0.479683	0.194850	0.287811	0.435712	0.423790	0.669322	0.366721	0.791635	0.860337	0.978143	0.693308	0.746824	1.059481	0.928547	0.925364	0.918359	0.566485	1.096250	0.854617	1.079641	0.625679	0.673433	0.685300	0.729533	0.753200	0.952159	0.849758	0.868713	1.082671	0.940881	1.088542	0.714598	0.906883	0.827811	1.007711	1.016560	0.805582	0.966073	0.655422	0.558452	0.545608	0.880163	1.223082	0.770202	0.968393	0.958394	1.096073	0.903399	0.770735	0.824925	0.792437	1.040008	0.841521	0.532437	0.842805	0.954276	0.795087	0.500240	0.462323	0.636837	0.912843	1.276986	1.006276	0.919548	1.081908	0.922103	0.802694	1.053061	0.754713	0.939099	0.765760	0.960787	0.942724	0.794287	0.923120	0.768921	0.570810	0.688025	0.783412	1.073391	0.665538	1.046029	0.825188	0.839707	1.163259	1.022905	0.515626	0.710368	1.061677	0.924054	0.828208	0.606419	0.728764	0.801030	1.093781	0.736574	0.412779	0.399110	0.496343	0.215630	0.333957	0.323626	0.433959	0.522623	0.455459	0.450164	0.444066	0.339277	0.450724	0.370335	0.238162	0.434622	0.568702	0.420097	0.360293	0.643705	0.330112	0.448643	0.454974
chr3	132563332	132573331	1.325683e+08	0.542049	0.585304	0.713835	0.580221	0.506297	0.275183	0.399547	0.550810	0.519989	0.564238	0.486563	0.373828	0.403052	0.516514	0.636241	0.375349	0.365238	0.219368	0.478713	0.508330	0.456705	0.488247	0.338230	0.328288	0.209269	0.817680	0.672867	0.645615	0.619663	0.309361	0.336107	0.393468	0.653602	0.317127	0.442173	0.512100	0.390431	0.462156	0.414415	0.555481	0.356254	0.566613	0.532472	0.185730	0.493237	0.606624	0.416369	0.447182	0.531483	0.594514	0.695625	0.728124	0.481652	0.674413	0.506517	0.525137	0.284627	0.477710	0.352980	0.374504	0.448677	0.727949	0.595282	0.617872	0.423201	0.451629	0.687561	0.464488	0.467955	0.572866	0.511208	0.559526	0.313169	0.448549	0.724640	0.655083	0.798307	0.266126	0.374811	0.438638	0.617886	0.480058	0.193431	0.286844	0.438917	0.425808	0.664291	0.366435	0.788792	0.856607	0.970838	0.687681	0.759755	1.066768	0.925601	0.923759	0.907848	0.562443	1.096901	0.857443	1.079010	0.631172	0.671218	0.686365	0.719778	0.755069	0.955764	0.844856	0.875960	1.081106	0.947468	1.071504	0.711498	0.907387	0.829781	1.009157	1.009492	0.803031	0.957802	0.659034	0.556800	0.540591	0.888741	1.212512	0.767532	0.964316	0.958247	1.086178	0.902660	0.768728	0.824046	0.792928	1.038688	0.838873	0.533384	0.838872	0.958223	0.784846	0.504422	0.469972	0.639252	0.914003	1.274071	1.006718	0.919097	1.077325	0.926857	0.809583	1.043303	0.756520	0.935992	0.767887	0.952094	0.942774	0.797264	0.914467	0.768199	0.579894	0.694643	0.777948	1.077552	0.664985	1.046627	0.813184	0.843975	1.163995	1.018271	0.510512	0.708520	1.052015	0.917129	0.823401	0.609222	0.727168	0.803472	1.085936	0.738558	0.416610	0.406299	0.499345	0.222381	0.342355	0.324358	0.436834	0.529561	0.456359	0.454191	0.445634	0.337968	0.453712	0.381183	0.250209	0.437556	0.570607	0.424246	0.363747	0.645315	0.334162	0.452228	0.456597
chr3	132573332	132583406	132578369	0.541559	0.584102	0.724891	0.577494	0.503995	0.263417	0.398452	0.545145	0.514831	0.567521	0.495196	0.373413	0.405919	0.513120	0.639047	0.378653	0.364096	0.234180	0.487755	0.501919	0.459633	0.485695	0.337845	0.322497	0.203734	0.816846	0.673716	0.643173	0.619211	0.302883	0.333759	0.383742	0.654203	0.319966	0.436847	0.515803	0.385849	0.469298	0.408221	0.550932	0.352819	0.563693	0.528775	0.178282	0.490992	0.602745	0.416590	0.449523	0.531803	0.596306	0.706523	0.730765	0.482225	0.680012	0.505215	0.514457	0.287216	0.478246	0.348931	0.385690	0.454333	0.731147	0.592274	0.618547	0.420552	0.448843	0.688305	0.469597	0.479795	0.570822	0.512234	0.556783	0.316902	0.438362	0.719122	0.653137	0.791940	0.267710	0.376981	0.435539	0.620127	0.480259	0.192722	0.286455	0.442766	0.428400	0.659634	0.366806	0.786405	0.853362	0.963756	0.683005	0.772737	1.074426	0.923267	0.922817	0.897669	0.559245	1.097749	0.860631	1.078279	0.637363	0.669858	0.688058	0.710460	0.757189	0.959912	0.840547	0.883919	1.080272	0.954424	1.054746	0.708637	0.908501	0.832831	1.010820	1.002738	0.800763	0.950114	0.663270	0.556088	0.535860	0.897902	1.202001	0.765453	0.960498	0.958166	1.076525	0.902386	0.767074	0.823913	0.794149	1.037997	0.836269	0.535010	0.835479	0.962798	0.775181	0.509059	0.478657	0.642321	0.915581	1.271282	1.007545	0.918983	1.073055	0.932281	0.816889	1.033781	0.758839	0.933706	0.770755	0.943796	0.943138	0.800950	0.906462	0.768611	0.589445	0.701858	0.772771	1.082406	0.664956	1.047351	0.801777	0.848650	1.164625	1.014051	0.506113	0.707441	1.042325	0.910733	0.819063	0.612479	0.725870	0.806117	1.078070	0.741153	0.420992	0.414070	0.502752	0.229859	0.351098	0.325776	0.440172	0.537038	0.457886	0.458729	0.447684	0.337226	0.457223	0.392759	0.262671	0.441054	0.572969	0.428953	0.367917	0.647257	0.338826	0.456339	0.458839
chr3	132583407	132593406	1.325884e+08	0.541265	0.583505	0.735884	0.575411	0.502566	0.252170	0.398099	0.540264	0.510072	0.571501	0.504511	0.373437	0.409284	0.510225	0.642238	0.382958	0.363515	0.249654	0.497233	0.495841	0.463116	0.483701	0.338513	0.317142	0.198807	0.816687	0.675146	0.641336	0.618993	0.297219	0.331932	0.374910	0.654835	0.323156	0.431739	0.520098	0.381562	0.476935	0.402801	0.546889	0.349906	0.561124	0.525372	0.171974	0.489335	0.599186	0.417132	0.452593	0.532610	0.598408	0.717623	0.733796	0.483236	0.686184	0.504418	0.504507	0.290237	0.479626	0.345874	0.397424	0.460570	0.734843	0.589801	0.619562	0.418595	0.446856	0.689443	0.475491	0.492215	0.569419	0.513653	0.554353	0.321250	0.429036	0.714102	0.651199	0.786209	0.269943	0.379414	0.433279	0.622554	0.480322	0.192769	0.286690	0.447269	0.431545	0.655383	0.367853	0.784525	0.850641	0.956974	0.679329	0.785737	1.082430	0.921592	0.922536	0.887885	0.556979	1.098852	0.864207	1.077455	0.644204	0.669387	0.690381	0.701711	0.759599	0.964568	0.836896	0.892559	1.080236	0.961729	1.038405	0.706041	0.910232	0.836951	1.012719	0.996395	0.798804	0.943100	0.668150	0.556348	0.531481	0.907615	1.191660	0.763992	0.956991	0.958182	1.067208	0.902613	0.765808	0.824529	0.796114	1.037983	0.833721	0.537322	0.832692	0.967972	0.766176	0.514143	0.488350	0.646033	0.917597	1.268677	1.008770	0.919209	1.069144	0.938375	0.824557	1.024639	0.761710	0.932274	0.774352	0.935960	0.943837	0.805378	0.899214	0.770178	0.599409	0.709663	0.767967	1.087915	0.665447	1.048231	0.791101	0.853734	1.165169	1.010297	0.502490	0.707156	1.032700	0.904947	0.815256	0.616200	0.724917	0.808987	1.070300	0.744373	0.426134	0.422772	0.506739	0.238400	0.360539	0.327958	0.444145	0.545368	0.460151	0.463992	0.450326	0.337072	0.461433	0.405520	0.276066	0.445295	0.575900	0.434440	0.373017	0.649637	0.344320	0.461177	0.461832
chr3	132593407	132603508	1.325985e+08	0.541176	0.583542	0.746843	0.573992	0.502020	0.241490	0.398503	0.536218	0.505721	0.576198	0.514524	0.373937	0.413160	0.507858	0.645850	0.388280	0.363480	0.265807	0.507147	0.490162	0.467210	0.482306	0.340245	0.312231	0.194490	0.817234	0.677175	0.640155	0.619040	0.292412	0.330659	0.367025	0.655467	0.326702	0.426895	0.524980	0.377644	0.485091	0.398177	0.543369	0.347544	0.558943	0.522291	0.166822	0.488284	0.595954	0.418016	0.456440	0.533923	0.600856	0.728926	0.737252	0.484703	0.692956	0.504155	0.495275	0.293725	0.481850	0.343850	0.409708	0.467380	0.739048	0.587902	0.620916	0.417348	0.445716	0.691011	0.482203	0.505241	0.568666	0.515476	0.552266	0.326248	0.420583	0.709598	0.649329	0.781125	0.272847	0.382152	0.431880	0.625164	0.480277	0.193619	0.287588	0.452430	0.435226	0.651562	0.369586	0.783179	0.848455	0.950503	0.676663	0.798836	1.090818	0.920595	0.922897	0.878469	0.555699	1.100270	0.868237	1.076536	0.651687	0.669817	0.693334	0.693579	0.762357	0.969732	0.833928	0.901911	1.081057	0.969431	1.022461	0.703722	0.912601	0.842150	1.014888	0.990488	0.797159	0.936771	0.673726	0.557611	0.527462	0.917927	1.181509	0.763143	0.953802	0.958317	1.058234	0.903367	0.764941	0.825898	0.798836	1.038683	0.831216	0.540335	0.830540	0.973750	0.757826	0.519708	0.499092	0.650413	0.920084	1.266281	1.010411	0.919769	1.065584	0.945179	0.832589	1.015927	0.765194	0.931703	0.778687	0.928577	0.944890	0.810608	0.892756	0.772908	0.609813	0.718117	0.763576	1.094091	0.666457	1.049298	0.781173	0.859272	1.165646	1.007024	0.499661	0.707676	1.023142	0.899786	0.812011	0.620420	0.724339	0.812119	1.062667	0.748247	0.431905	0.432121	0.511219	0.247730	0.370301	0.330911	0.448676	0.554247	0.463185	0.469837	0.453539	0.337642	0.466258	0.418942	0.289838	0.450201	0.579330	0.440558	0.378951	0.652427	0.350510	0.466623	0.465573
chr3	132603509	132613598	1.326086e+08	0.541301	0.584246	0.757824	0.573262	0.502365	0.231406	0.399671	0.533044	0.501786	0.581635	0.525272	0.374953	0.417557	0.506045	0.649929	0.394643	0.363979	0.282672	0.517504	0.484950	0.471979	0.481543	0.343053	0.307759	0.190779	0.818520	0.679836	0.639680	0.619396	0.288492	0.329979	0.360116	0.656085	0.330609	0.422351	0.530464	0.374164	0.493807	0.394371	0.540379	0.345753	0.557185	0.519547	0.162840	0.487862	0.593066	0.419290	0.461108	0.535763	0.603682	0.740443	0.741166	0.486643	0.700372	0.504458	0.486742	0.297724	0.484933	0.342904	0.422559	0.474771	0.743786	0.586598	0.622615	0.416836	0.445465	0.693057	0.489771	0.518925	0.568566	0.517716	0.550557	0.331934	0.413007	0.705618	0.647590	0.776691	0.276450	0.385237	0.431364	0.627965	0.480155	0.195322	0.289176	0.458258	0.439440	0.648190	0.372017	0.782510	0.846873	0.944048	0.675245	0.813049	1.100319	0.920487	0.924139	0.868913	0.555776	1.102305	0.873258	1.075416	0.660515	0.671519	0.697362	0.685839	0.765854	0.975951	0.831737	0.912892	1.083202	0.978259	1.005986	0.701654	0.916042	0.849182	1.017604	0.984817	0.795861	0.930969	0.680702	0.560405	0.523681	0.929786	1.170993	0.763071	0.950852	0.958677	1.049152	0.904935	0.764570	0.828400	0.802804	1.040471	0.828578	0.544534	0.829169	0.980726	0.749820	0.526343	0.512023	0.656047	0.923433	1.264072	1.012752	0.920825	1.062225	0.953452	0.841625	1.007305	0.769831	0.932270	0.784319	0.921315	0.946532	0.817365	0.887003	0.777424	0.621559	0.728113	0.759526	1.101605	0.668265	1.050736	0.771649	0.865865	1.166081	1.004217	0.497764	0.709366	1.013062	0.895184	0.809402	0.625666	0.724297	0.815861	1.054808	0.753295	0.438173	0.441943	0.516096	0.257647	0.380242	0.334514	0.453665	0.563506	0.466880	0.476138	0.457238	0.338865	0.471581	0.432758	0.303776	0.455649	0.583159	0.447171	0.385565	0.655564	0.357254	0.472553	0.469948
chr3	132613599	132623613	132618606	0.541641	0.585623	0.768755	0.573247	0.503600	0.222050	0.401580	0.530788	0.498311	0.587762	0.536651	0.376503	0.422419	0.504831	0.654460	0.401969	0.364976	0.300078	0.528185	0.480329	0.477429	0.481435	0.346906	0.303762	0.187701	0.820556	0.683117	0.639955	0.620093	0.285535	0.329932	0.354273	0.656673	0.334835	0.418189	0.536484	0.371218	0.503016	0.391427	0.537945	0.344565	0.555893	0.517183	0.160067	0.488092	0.590565	0.420991	0.466567	0.538105	0.606879	0.752048	0.745520	0.489035	0.708376	0.505350	0.478983	0.302226	0.488845	0.343080	0.435832	0.482651	0.749007	0.585909	0.624633	0.417088	0.446124	0.695592	0.498123	0.533145	0.569094	0.520350	0.549274	0.338275	0.406393	0.702224	0.646065	0.772948	0.280736	0.388663	0.431742	0.630936	0.479991	0.197881	0.291444	0.464678	0.444122	0.645320	0.375113	0.782500	0.845838	0.937366	0.675036	0.828953	1.111288	0.921268	0.926289	0.858849	0.557243	1.105072	0.879500	1.074043	0.670985	0.674535	0.702615	0.678238	0.770245	0.983460	0.830242	0.925911	1.086786	0.988571	0.988348	0.699768	0.920692	0.858301	1.020977	0.979174	0.794867	0.925463	0.689370	0.564854	0.519995	0.943640	1.159749	0.763759	0.948031	0.959306	1.039624	0.907385	0.764672	0.832124	0.808178	1.043429	0.825694	0.550084	0.828536	0.989142	0.741847	0.534310	0.527627	0.663158	0.927792	1.262001	1.015880	0.922414	1.058906	0.963511	0.851978	0.998480	0.775821	0.933979	0.791441	0.913887	0.948834	0.825920	0.881749	0.783883	0.635110	0.740057	0.755691	1.110733	0.670947	1.052621	0.762183	0.873780	1.166503	1.001778	0.496735	0.712301	1.002090	0.890985	0.807368	0.632151	0.724816	0.820362	1.046474	0.759702	0.444673	0.452051	0.521160	0.267870	0.390396	0.338340	0.458857	0.573011	0.470804	0.482661	0.461129	0.340276	0.477123	0.446892	0.317986	0.461325	0.587153	0.454021	0.392462	0.658846	0.364253	0.478704	0.474558
chr3	132623614	132634147	1.326289e+08	0.542222	0.587740	0.779955	0.573982	0.505778	0.213237	0.404291	0.529426	0.495213	0.594748	0.548966	0.378663	0.427870	0.504226	0.659578	0.410448	0.366475	0.318485	0.539466	0.476274	0.483758	0.482013	0.351919	0.300146	0.185181	0.823430	0.687124	0.641051	0.621190	0.283529	0.330565	0.349393	0.657250	0.339502	0.414349	0.543205	0.368807	0.512982	0.389294	0.536011	0.343984	0.555069	0.515171	0.158457	0.489008	0.588413	0.423222	0.472978	0.541008	0.610563	0.764031	0.750454	0.491951	0.717203	0.506895	0.471808	0.307381	0.493713	0.344454	0.449861	0.491205	0.754851	0.585850	0.627023	0.418155	0.447751	0.698734	0.507500	0.548282	0.570259	0.523445	0.548422	0.345474	0.400604	0.699379	0.644776	0.769825	0.285853	0.392546	0.433050	0.634167	0.479824	0.201388	0.294471	0.471856	0.449381	0.642896	0.378961	0.782889	0.845231	0.931202	0.675583	0.844314	1.122023	0.922510	0.928754	0.849480	0.559419	1.108047	0.885879	1.072645	0.681360	0.678023	0.708065	0.671519	0.774742	0.990996	0.829321	0.938843	1.090892	0.998765	0.971754	0.698178	0.925604	0.867748	1.024404	0.974110	0.794151	0.920669	0.698207	0.569861	0.516721	0.957303	1.149229	0.764831	0.945565	0.960062	1.030782	0.910126	0.765026	0.836207	0.813850	1.046791	0.822942	0.555905	0.828410	0.997552	0.734666	0.542282	0.543266	0.670457	0.932336	1.260249	1.019159	0.924161	1.055914	0.973634	0.862045	0.990451	0.782036	0.936186	0.798722	0.907089	0.951303	0.834707	0.877338	0.790852	0.648415	0.751987	0.752393	1.119917	0.673894	1.054610	0.753707	0.881706	1.166870	0.999799	0.496334	0.715696	0.991681	0.887457	0.805910	0.638749	0.725644	0.824856	1.038737	0.766269	0.452556	0.463906	0.527341	0.279948	0.401888	0.343467	0.465257	0.584018	0.476063	0.490514	0.466152	0.342760	0.483960	0.462999	0.333908	0.468361	0.592122	0.462285	0.401037	0.662979	0.372779	0.486183	0.480550
chr3	132634148	132644166	132639157	0.543056	0.590582	0.791206	0.575506	0.508870	0.205237	0.407759	0.529030	0.492588	0.602459	0.561957	0.381430	0.433795	0.504280	0.665191	0.419911	0.368423	0.337506	0.551089	0.472965	0.490880	0.483301	0.357995	0.297006	0.183294	0.827113	0.691803	0.643007	0.622709	0.282590	0.331913	0.345617	0.657811	0.344526	0.410956	0.550485	0.367069	0.523516	0.388030	0.534637	0.344066	0.554773	0.513583	0.158085	0.490622	0.586692	0.425989	0.480200	0.544415	0.614675	0.776126	0.755885	0.495338	0.726693	0.509101	0.465392	0.313108	0.499457	0.347073	0.464323	0.500229	0.761205	0.586479	0.629746	0.420051	0.450352	0.702461	0.517731	0.563996	0.572037	0.526925	0.548066	0.353417	0.395811	0.697209	0.643813	0.767419	0.291731	0.396825	0.435299	0.637603	0.479718	0.205798	0.298207	0.479641	0.455104	0.640999	0.383490	0.784114	0.845538	0.926194	0.677732	0.858385	1.132136	0.924728	0.931857	0.841683	0.563099	1.111464	0.892497	1.071203	0.691405	0.682479	0.713873	0.666777	0.779423	0.998513	0.829638	0.951455	1.096077	1.008615	0.957543	0.697227	0.931020	0.877783	1.027912	0.970329	0.794031	0.917424	0.707332	0.576010	0.514347	0.970408	1.140377	0.766710	0.943881	0.961100	1.023487	0.913459	0.765900	0.841018	0.820084	1.050981	0.820498	0.562255	0.829366	1.005849	0.729229	0.550189	0.558812	0.678095	0.937242	1.259213	1.022728	0.926229	1.053633	0.983789	0.871391	0.984220	0.788666	0.939421	0.806260	0.901698	0.954099	0.843896	0.874781	0.798826	0.661074	0.763770	0.750282	1.129127	0.677386	1.056811	0.747429	0.889581	1.167108	0.998814	0.497283	0.720043	0.982570	0.885400	0.805711	0.645527	0.727138	0.829278	1.032376	0.773102	0.460137	0.475116	0.533315	0.291378	0.412531	0.348633	0.471469	0.594319	0.481367	0.498036	0.471157	0.345537	0.490598	0.477944	0.348557	0.475199	0.596962	0.470207	0.409387	0.667038	0.381001	0.493381	0.486511
chr3	132644167	132654166	1.326492e+08	0.544130	0.594043	0.802213	0.577776	0.512752	0.198287	0.411845	0.529569	0.490509	0.610656	0.575235	0.384731	0.440027	0.504979	0.671140	0.430053	0.370723	0.356588	0.562702	0.470511	0.498592	0.485252	0.364902	0.294422	0.182062	0.831470	0.697016	0.645770	0.624620	0.282736	0.333935	0.342977	0.658345	0.349764	0.408095	0.558093	0.366098	0.534339	0.387611	0.533851	0.344804	0.555006	0.512461	0.158914	0.492873	0.585463	0.429230	0.487984	0.548211	0.619082	0.787989	0.761648	0.499085	0.736564	0.511887	0.459864	0.319238	0.505881	0.350845	0.478792	0.509434	0.767886	0.587791	0.632726	0.422691	0.453822	0.706666	0.528517	0.579817	0.574340	0.530662	0.548219	0.361871	0.392099	0.695780	0.643243	0.765760	0.298201	0.401387	0.438403	0.641148	0.479721	0.210949	0.302506	0.487789	0.461101	0.639662	0.388544	0.785865	0.846397	0.921675	0.680907	0.872250	1.142206	0.927623	0.935444	0.834531	0.567828	1.115330	0.899516	1.069678	0.701556	0.687666	0.720090	0.663119	0.784395	1.006292	0.830719	0.964307	1.102098	1.018638	0.944220	0.696619	0.936923	0.888493	1.031587	0.967173	0.794258	0.914955	0.716983	0.583077	0.512395	0.983620	1.132251	0.769150	0.942606	0.962375	1.016849	0.917270	0.767085	0.846443	0.826852	1.055802	0.818151	0.569171	0.831011	1.014340	0.724605	0.558353	0.574824	0.686234	0.942559	1.258607	1.026594	0.928566	1.051666	0.994312	0.880612	0.978883	0.795775	0.943364	0.814195	0.896955	0.957194	0.853646	0.873268	0.807656	0.673821	0.775893	0.748831	1.138683	0.681342	1.059239	0.742253	0.897723	1.167260	0.998368	0.499091	0.725125	0.973896	0.884162	0.806289	0.652669	0.729118	0.833783	1.026666	0.780316	0.469499	0.488750	0.540738	0.305262	0.425190	0.355285	0.479216	0.606670	0.488206	0.507288	0.477576	0.349433	0.498877	0.495728	0.365841	0.483730	0.603017	0.479961	0.419816	0.672151	0.391187	0.502277	0.494113
chr3	132654167	132664166	1.326592e+08	0.545482	0.598171	0.813250	0.580832	0.517490	0.192237	0.416607	0.530996	0.488929	0.619516	0.589096	0.388648	0.446724	0.506316	0.677556	0.441083	0.373400	0.376167	0.574557	0.468859	0.507064	0.487894	0.372748	0.292317	0.181427	0.836568	0.702859	0.649402	0.626975	0.283963	0.336671	0.341330	0.658868	0.355341	0.405670	0.566194	0.365920	0.545726	0.387970	0.533635	0.346197	0.555770	0.511776	0.160917	0.495803	0.584712	0.433030	0.496470	0.552474	0.623863	0.799900	0.767874	0.503267	0.747037	0.515303	0.455044	0.325905	0.513107	0.355840	0.493588	0.519016	0.775059	0.589820	0.636029	0.426100	0.458203	0.711437	0.540105	0.596102	0.577181	0.534704	0.548881	0.371011	0.389325	0.695051	0.643100	0.764766	0.305410	0.406335	0.442411	0.644890	0.479883	0.216919	0.307431	0.496476	0.467476	0.638827	0.394218	0.787783	0.847557	0.918075	0.684452	0.884268	1.150987	0.930677	0.938951	0.828744	0.572746	1.119074	0.905970	1.068288	0.710500	0.692757	0.725846	0.660767	0.788986	1.013302	0.832248	0.975734	1.108003	1.027565	0.933202	0.696345	0.942456	0.898361	1.034929	0.964870	0.794717	0.913353	0.725856	0.589970	0.510990	0.995256	1.125685	0.771712	0.941798	0.963670	1.011521	0.920972	0.768350	0.851657	0.833173	1.060484	0.816171	0.575665	0.832976	1.021905	0.721155	0.565706	0.589183	0.693747	0.947535	1.258410	1.030198	0.930822	1.050164	1.003808	0.888596	0.974889	0.802356	0.947333	0.821433	0.893289	0.960134	0.862597	0.872728	0.816012	0.685057	0.786772	0.748057	1.147315	0.685160	1.061542	0.738553	0.905063	1.167324	0.998368	0.501329	0.730137	0.966620	0.883699	0.807395	0.659201	0.731229	0.837783	1.022167	0.786909	0.480533	0.504606	0.549551	0.321364	0.439595	0.363399	0.488436	0.620784	0.496580	0.518151	0.485428	0.354536	0.508728	0.515930	0.385317	0.493876	0.610252	0.491420	0.432222	0.678292	0.403230	0.512766	0.503337
chr3	132664167	132679690	1.326719e+08	0.547643	0.604389	0.827387	0.585881	0.524815	0.185914	0.423669	0.534068	0.487690	0.631797	0.607624	0.394579	0.455985	0.508972	0.686420	0.456434	0.377369	0.401869	0.590021	0.467970	0.518985	0.492289	0.384093	0.290332	0.181475	0.844153	0.711212	0.655332	0.630648	0.287169	0.341232	0.340623	0.659542	0.362976	0.403199	0.577238	0.366950	0.561103	0.389525	0.534245	0.348938	0.557563	0.511560	0.165175	0.500546	0.584510	0.438742	0.508267	0.558614	0.630493	0.815154	0.776533	0.509235	0.761278	0.520581	0.449897	0.335187	0.523507	0.364018	0.512911	0.531760	0.784963	0.593497	0.640729	0.431550	0.465096	0.718367	0.556075	0.617538	0.581550	0.540269	0.550504	0.383653	0.387126	0.695144	0.643644	0.764419	0.315700	0.413223	0.448844	0.649985	0.480412	0.225693	0.314619	0.508353	0.476102	0.638491	0.402351	0.789945	0.849011	0.914872	0.688517	0.895838	1.159469	0.934063	0.942653	0.823515	0.578135	1.123009	0.912482	1.066901	0.719203	0.698143	0.731684	0.659211	0.793646	1.020263	0.834211	0.986944	1.114254	1.036359	0.923037	0.696296	0.948115	0.908312	1.038270	0.963007	0.795375	0.912242	0.734820	0.597234	0.509868	1.006578	1.119768	0.774546	0.941271	0.965068	1.006745	0.924860	0.769761	0.857094	0.839621	1.065386	0.814315	0.582323	0.835312	1.029330	0.718288	0.573014	0.603374	0.701351	0.952630	1.258497	1.033871	0.933186	1.048881	1.013247	0.896270	0.971577	0.809025	0.951594	0.828679	0.890134	0.963174	0.871610	0.872841	0.824610	0.696014	0.797541	0.747705	1.155903	0.689155	1.063922	0.735646	0.912355	1.167332	0.998679	0.504039	0.735461	0.959822	0.883763	0.808967	0.665763	0.733589	0.841703	1.018224	0.793517	0.491084	0.519620	0.558037	0.336561	0.453001	0.371347	0.497320	0.633931	0.504817	0.528507	0.493155	0.359794	0.518219	0.534663	0.403258	0.503644	0.617260	0.502351	0.444158	0.684254	0.414777	0.522797	0.512356
chr3	132679691	132690078	1.326849e+08	0.550354	0.611778	0.841786	0.592327	0.533742	0.181225	0.431980	0.538568	0.487376	0.645375	0.627367	0.401689	0.466235	0.512791	0.696159	0.473449	0.382048	0.428737	0.606068	0.468509	0.532340	0.497951	0.397125	0.289127	0.182491	0.853057	0.720691	0.662849	0.635140	0.292381	0.347120	0.341454	0.660243	0.371353	0.401389	0.589242	0.369544	0.577645	0.392327	0.535955	0.352839	0.560355	0.512120	0.171423	0.506537	0.585237	0.445567	0.521249	0.565666	0.637801	0.830692	0.786174	0.516008	0.776724	0.526990	0.445792	0.345502	0.535426	0.374394	0.532953	0.545225	0.795895	0.598510	0.646079	0.438307	0.473510	0.726398	0.573637	0.640004	0.586792	0.546328	0.553089	0.397543	0.386419	0.696388	0.645192	0.765077	0.327379	0.420885	0.456893	0.655551	0.481405	0.235866	0.322933	0.521314	0.485350	0.638978	0.411606	0.794146	0.852160	0.910317	0.696676	0.914546	1.173221	0.940605	0.949426	0.815898	0.588346	1.130203	0.923675	1.064558	0.733402	0.707987	0.741812	0.658528	0.801779	1.031986	0.838612	1.005455	1.125728	1.051060	0.907735	0.696763	0.958004	0.925377	1.043933	0.960864	0.796963	0.911471	0.750342	0.610452	0.508605	1.025034	1.111225	0.780007	0.941072	0.967646	0.999926	0.931930	0.772511	0.866890	0.850870	1.074201	0.811489	0.594016	0.840168	1.041576	0.714756	0.585375	0.627063	0.714522	0.961597	1.259334	1.040283	0.937483	1.047209	1.029160	0.908607	0.967555	0.820545	0.959524	0.840994	0.885975	0.968602	0.887066	0.874539	0.839737	0.714030	0.815625	0.748047	1.170420	0.696381	1.068164	0.732561	0.924679	1.167261	0.999918	0.509765	0.745278	0.949413	0.885098	0.812751	0.676987	0.738196	0.848202	1.012865	0.804748	0.517487	0.556689	0.579554	0.373862	0.485376	0.391823	0.519828	0.665593	0.526219	0.554311	0.513286	0.374297	0.542230	0.579416	0.445631	0.528316	0.635169	0.529606	0.474243	0.699519	0.443786	0.547901	0.535657
chr3	132690079	132700078	1.326951e+08	0.552856	0.618343	0.853133	0.598330	0.541818	0.178823	0.439319	0.543032	0.487800	0.656826	0.643511	0.408053	0.474908	0.516610	0.704309	0.487824	0.386190	0.450386	0.618900	0.469962	0.543700	0.503256	0.408445	0.288739	0.183966	0.860866	0.728853	0.669811	0.639204	0.297908	0.352649	0.343164	0.660816	0.378409	0.400445	0.599231	0.372730	0.591275	0.395370	0.538103	0.356697	0.563227	0.513114	0.177660	0.512083	0.586497	0.451675	0.532085	0.571791	0.643932	0.842943	0.794368	0.521828	0.789535	0.532759	0.443322	0.354256	0.545764	0.384007	0.548968	0.556134	0.805109	0.603367	0.650700	0.444453	0.481057	0.733444	0.588384	0.658136	0.591446	0.551338	0.555803	0.409160	0.386939	0.698145	0.647221	0.766281	0.337415	0.427403	0.464299	0.660211	0.482561	0.244715	0.330157	0.532137	0.492945	0.639934	0.419571	0.798027	0.855284	0.907025	0.704472	0.929791	1.184423	0.946662	0.955501	0.810292	0.597671	1.136674	0.933221	1.062585	0.745021	0.716787	0.750523	0.659360	0.808831	1.041836	0.843094	1.020729	1.136031	1.063377	0.896127	0.697565	0.966535	0.939894	1.048703	0.959753	0.798626	0.911558	0.763714	0.622228	0.507957	1.040059	1.105039	0.785055	0.941407	0.969936	0.995046	0.938241	0.775095	0.875586	0.860589	1.081960	0.809353	0.604154	0.844892	1.051663	0.712666	0.595830	0.646797	0.725869	0.969410	1.260532	1.045830	0.941313	1.046148	1.042534	0.918582	0.965245	0.830404	0.966733	0.851398	0.883282	0.973383	0.900232	0.876983	0.852854	0.728893	0.830796	0.748944	1.182660	0.702813	1.071890	0.731202	0.935079	1.167180	1.001445	0.515381	0.754143	0.941420	0.887059	0.816717	0.686534	0.742507	0.853618	1.009270	0.814228	0.530596	0.574906	0.590363	0.392092	0.501039	0.402191	0.531131	0.680825	0.537147	0.567075	0.523615	0.382032	0.554254	0.600761	0.465615	0.540647	0.644221	0.543098	0.489244	0.707238	0.458227	0.560361	0.547521
chr3	132700079	132710078	1.327051e+08	0.555629	0.625417	0.864261	0.605010	0.550636	0.177605	0.447182	0.548149	0.488773	0.668696	0.659825	0.414959	0.483933	0.521048	0.712685	0.502735	0.390629	0.472029	0.631629	0.472270	0.555535	0.509176	0.420451	0.288832	0.185989	0.869167	0.737460	0.677521	0.643620	0.304563	0.358838	0.345708	0.661415	0.385762	0.399913	0.609477	0.376855	0.605131	0.399046	0.540903	0.361156	0.566607	0.514564	0.184865	0.518224	0.588333	0.458304	0.543170	0.578281	0.650243	0.854975	0.802929	0.527949	0.802616	0.539023	0.441517	0.363385	0.556709	0.394647	0.564859	0.567062	0.814653	0.608890	0.655593	0.451170	0.489194	0.740980	0.603612	0.676271	0.596427	0.556419	0.559057	0.421083	0.388349	0.700491	0.649974	0.768035	0.347957	0.434231	0.472457	0.665013	0.484053	0.254060	0.337784	0.543264	0.500671	0.641343	0.427938	0.802355	0.858966	0.904041	0.713472	0.945295	1.195785	0.953457	0.962177	0.805146	0.608025	1.143824	0.943277	1.060525	0.756871	0.726416	0.759765	0.661552	0.816395	1.052104	0.848491	1.036363	1.147346	1.076207	0.885153	0.698794	0.975600	0.955157	1.053670	0.959228	0.800650	0.912290	0.777975	0.635090	0.507632	1.055234	1.099498	0.790713	0.942234	0.972414	0.990720	0.945155	0.778048	0.885086	0.870949	1.090325	0.807370	0.614973	0.850392	1.061964	0.711270	0.606821	0.667198	0.737964	0.977804	1.262248	1.051754	0.945488	1.045351	1.056457	0.928643	0.963778	0.840817	0.974759	0.862271	0.881206	0.978562	0.914095	0.880428	0.866856	0.744159	0.846589	0.750408	1.195441	0.709866	1.075914	0.730884	0.945953	1.167102	1.003462	0.521960	0.763956	0.933794	0.889854	0.821559	0.696578	0.747394	0.859252	1.006339	0.824120	0.546626	0.597014	0.603708	0.414107	0.519866	0.415029	0.545114	0.698954	0.550803	0.582633	0.536632	0.392020	0.569062	0.625957	0.488963	0.555801	0.655486	0.559560	0.507617	0.716822	0.475920	0.575594	0.562327
chr3	132710079	132723157	132716618	0.559213	0.634348	0.877074	0.613701	0.561896	0.177644	NaN	0.554903	0.490556	0.683143	0.679186	0.423761	0.494982	0.526996	0.722771	0.520894	0.396187	0.497458	0.646436	0.476028	0.569982	0.516880	0.435402	0.289528	0.189021	0.879480	0.748127	0.687476	0.649213	0.313768	0.366917	0.349669	0.662190	0.394815	0.399761	0.621821	0.382857	0.621682	0.404106	0.544984	0.367135	0.571170	0.516811	0.194472	0.526156	0.591213	0.466741	0.556448	0.586352	0.657854	0.868860	0.813460	0.535507	0.818252	0.546973	0.440170	0.374571	0.570299	0.408368	0.583381	0.579911	0.826248	0.616166	0.661675	0.459753	0.499428	0.750434	0.622073	0.697563	0.602645	0.562456	0.563561	0.435416	0.391044	0.703905	0.654150	0.770758	0.360941	0.442663	0.482917	0.670829	0.486248	0.265606	0.347203	0.556692	0.509932	0.643536	0.438221	0.807663	0.863739	0.901073	0.724988	0.962877	1.208607	0.961876	0.970317	0.799969	0.620768	1.152636	0.955056	1.058118	0.770364	0.738084	0.770652	0.665719	0.825462	1.064030	0.855635	1.054124	1.161127	1.091116	0.873737	0.700713	0.986287	0.973011	1.059416	0.959378	0.803331	0.913867	0.794960	0.650705	0.507639	1.072223	1.094133	0.797732	0.943792	0.975367	0.986577	0.953579	0.781807	0.896647	0.883226	1.100319	0.805394	0.627803	0.857429	1.073632	0.710568	0.619735	0.690681	0.752333	0.987836	1.264823	1.058786	0.950520	1.044781	1.072572	0.939955	0.963136	0.853034	0.984715	0.874886	0.879651	0.984787	0.930329	0.885458	0.883478	0.761645	0.864902	0.752711	1.210272	0.718513	1.080738	0.731795	0.958598	1.167045	1.006285	0.530464	0.776036	0.925788	0.893976	0.828014	0.708328	0.753529	0.865826	1.003886	0.835583	0.564692	0.621906	0.618761	0.438883	0.541048	0.429513	0.560892	0.719324	0.566226	0.600160	0.551348	0.403338	0.585761	0.654242	0.515145	0.572888	0.668206	0.578107	0.528323	0.727639	0.495861	0.592759	0.579048
chr3	132723158	132733533	1.327283e+08	0.563273	0.644226	0.890049	0.623628	0.574482	0.179298	0.467877	0.562632	0.493070	0.698593	0.699387	0.433634	0.506897	0.533912	0.733410	0.540336	0.402296	0.523740	0.661548	0.481039	0.585451	0.525648	0.451774	0.290889	0.192859	0.890697	0.759781	0.698726	0.655408	0.324801	0.376138	0.354770	0.663129	0.404689	0.400076	0.634908	0.390324	0.639078	0.410098	0.550053	0.374126	0.576504	0.519690	0.205597	0.535128	0.595004	0.476150	0.570388	0.595168	0.665888	0.882951	0.824857	0.543695	0.834623	0.555811	0.439588	0.386640	0.585127	0.423822	0.602352	0.593187	0.838617	0.624516	0.668307	0.469385	0.510703	0.760851	0.641738	0.719511	0.609433	0.568740	0.568989	0.450544	0.394881	0.708079	0.659528	0.774284	0.374984	0.451861	0.494613	0.677037	0.489036	0.278102	0.357404	0.570929	0.519735	0.646365	0.449285	0.813474	0.869224	0.898399	0.738140	0.980969	1.221722	0.971187	0.979228	0.795273	0.634829	1.162421	0.967522	1.055560	0.784328	0.750744	0.782214	0.671693	0.835303	1.076580	0.863979	1.072372	1.176201	1.106810	0.863014	0.703219	0.997607	0.991892	1.065419	0.960274	0.806452	0.916183	0.813256	0.667772	0.507976	1.089402	1.089519	0.805514	0.946042	0.978497	0.983034	0.962804	0.786101	0.909315	0.896344	1.111052	0.803663	0.641528	0.865405	1.085567	0.710712	0.633475	0.715161	0.767747	0.998635	1.268106	1.066303	0.955938	1.044512	1.089433	0.951519	0.963412	0.865957	0.995821	0.888082	0.878818	0.991515	0.947508	0.891695	0.901275	0.779799	0.884110	0.755704	1.225801	0.728100	1.085928	0.733960	0.971894	1.167035	1.009697	0.540228	0.789391	0.918192	0.899130	0.835591	0.720736	0.760411	0.872816	1.002205	0.847572	0.575052	0.636089	0.627449	0.452956	0.553061	0.437881	0.570035	0.730736	0.575222	0.610182	0.560011	0.410111	0.595391	0.669966	0.529566	0.582725	0.675627	0.588724	0.540186	0.733924	0.507309	0.602598	0.588796
chr3	132733534	132743533	1.327385e+08	0.567135	0.653416	0.901279	0.633153	0.586286	0.182050	0.477940	0.569995	0.495797	0.712594	0.717292	0.442972	0.517775	0.540599	0.742910	0.557969	0.407981	0.546878	0.674672	0.486345	0.599476	0.534006	0.466908	0.292606	0.196801	0.900987	0.770568	0.709395	0.661173	0.335765	0.384969	0.360027	0.664107	0.413871	0.400714	0.646694	0.397928	0.654630	0.415963	0.555198	0.380946	0.581693	0.522648	0.216320	0.543647	0.599025	0.484967	0.582803	0.603309	0.673051	0.895184	0.835300	0.551173	0.849141	0.564086	0.439710	0.397664	0.598803	0.438401	0.618901	0.604860	0.849795	0.632506	0.674401	0.478489	0.521158	0.770530	0.659491	0.738759	0.615692	0.574277	0.574408	0.464098	0.399034	0.712231	0.665147	0.777963	0.387831	0.460380	0.505561	0.682658	0.491941	0.289531	0.366730	0.583733	0.528588	0.649280	0.459333	0.818637	0.874293	0.896397	0.750266	0.996286	1.232771	0.979527	0.987161	0.791757	0.647420	1.171276	0.978334	1.053329	0.796236	0.761903	0.792260	0.678030	0.844052	1.087425	0.871782	1.087778	1.189617	1.120367	0.854715	0.705753	1.007384	1.008251	1.070563	0.961599	0.809372	0.918642	0.829392	0.682972	0.508482	1.103668	1.086292	0.812502	0.948465	0.981181	0.980548	0.971028	0.790067	0.920621	0.907797	1.120445	0.802449	0.653532	0.872674	1.095589	0.711495	0.645458	0.736126	0.781273	1.008126	1.271364	1.072860	0.960667	1.044511	1.103909	0.961267	0.964300	0.877144	1.005888	0.899377	0.878676	0.997450	0.962406	0.897747	0.916845	0.795289	0.900626	0.758707	1.239126	0.736778	1.090475	0.736705	0.983359	1.167072	1.012959	0.549245	0.801394	0.912251	0.904153	0.842702	0.731464	0.766657	0.878946	1.001403	0.857843	0.587854	0.653564	0.638208	0.470291	0.567857	0.448240	0.581378	0.744708	0.586405	0.622551	0.570820	0.418610	0.607314	0.689169	0.547116	0.594898	0.684866	0.601834	0.554826	0.741731	0.521456	0.614754	0.600913
chr3	132743534	132753533	1.327485e+08	0.571233	0.662930	0.912260	0.643333	0.598596	0.185925	0.488364	0.577762	0.498938	0.726806	0.735131	0.452816	0.528890	0.547751	0.752417	0.575893	0.413912	0.569816	0.687512	0.492388	0.613733	0.542857	0.482535	0.294782	0.201206	0.911534	0.781745	0.720640	0.667150	0.347769	0.394394	0.365893	0.665240	0.423467	0.401661	0.658633	0.406382	0.670280	0.422299	0.560911	0.388322	0.587282	0.525954	0.227755	0.552645	0.603638	0.494173	0.595235	0.611726	0.680203	0.907188	0.846022	0.558800	0.863574	0.572716	0.440393	0.408937	0.612910	0.453673	0.635159	0.616416	0.861118	0.640966	0.680658	0.488078	0.531978	0.780578	0.677451	0.757776	0.622153	0.579757	0.580369	0.477733	0.403790	0.716752	0.671529	0.782119	0.400979	0.469245	0.516939	0.688361	0.495262	0.301230	0.376268	0.596662	0.537596	0.652520	0.469533	0.823823	0.879562	0.894685	0.762855	1.011029	1.243374	0.987951	0.995141	0.788786	0.660147	1.180358	0.988983	1.051121	0.807806	0.773017	0.802169	0.685304	0.852886	1.098075	0.879969	1.102560	1.203116	1.133670	0.847448	0.708581	1.016927	1.024332	1.075573	0.963400	0.812451	0.921449	0.845547	0.698286	0.509147	1.117113	1.083813	0.819571	0.951309	0.983769	0.978605	0.979321	0.794202	0.932040	0.919130	1.129745	0.801546	0.665428	0.880116	1.105141	0.712871	0.657335	0.756538	0.794743	1.017578	1.274940	1.079336	0.965312	1.044708	1.118027	0.970624	0.965719	0.888128	1.016203	0.910326	0.879057	1.003389	0.977073	0.904256	0.932286	0.810319	0.916742	0.762034	1.252104	0.745688	1.094980	0.740169	0.994585	1.167154	1.016435	0.558600	0.813590	0.906992	0.909562	0.850183	0.741988	0.773043	0.885088	1.001183	0.867823	0.605373	0.677383	0.652975	0.493918	0.588025	0.462455	0.596985	0.763586	0.601828	0.639454	0.585807	0.430480	0.623673	0.715031	0.570645	0.611585	0.697648	0.619760	0.574815	0.752490	0.540818	0.631385	0.617619
chr3	132753534	132763533	1.327585e+08	0.575647	0.672882	0.923203	0.654346	0.611565	0.190947	0.499294	0.586029	0.502526	0.741438	0.753192	0.463323	0.540417	0.555473	0.762062	0.594381	0.420205	0.592935	0.700279	0.499232	0.628461	0.552328	0.498877	0.297464	0.206125	0.922493	0.793507	0.732611	0.673418	0.360989	0.404577	0.372434	0.666573	0.433678	0.402929	0.670946	0.415789	0.686301	0.429206	0.567265	0.396390	0.593364	0.529664	0.240056	0.562257	0.608896	0.503913	0.607901	0.620573	0.687438	0.919193	0.857184	0.566673	0.878112	0.581815	0.441633	0.420629	0.627663	0.469822	0.651388	0.628057	0.872756	0.649987	0.687174	0.498308	0.543313	0.791159	0.695867	0.776901	0.628921	0.585269	0.586977	0.491664	0.409181	0.721694	0.678764	0.786807	0.414614	0.478641	0.528873	0.694233	0.499078	0.313384	0.386163	0.609923	0.546920	0.656104	0.480018	0.829602	0.885601	0.893068	0.777278	1.026797	1.254711	0.997351	1.004018	0.786036	0.674376	1.190690	1.000628	1.048702	0.820338	0.785275	0.813034	0.694292	0.862792	1.109696	0.889424	1.118328	1.218148	1.148181	0.840428	0.712027	1.027245	1.041880	1.080997	0.965871	0.816041	0.924900	0.863519	0.715369	0.510019	1.131183	1.081811	0.827464	0.954915	0.986536	0.976986	0.988586	0.798977	0.944817	0.931570	1.139942	0.800902	0.678504	0.888522	1.115243	0.715014	0.670427	0.778630	0.809647	1.028021	1.279216	1.086429	0.970339	1.045118	1.133318	0.980626	0.967791	0.900101	1.027891	0.922086	0.880008	1.009994	0.993107	0.911911	0.949273	0.826532	0.934206	0.766054	1.266134	0.755840	1.099934	0.744705	1.006797	1.167296	1.020501	0.569302	0.827312	0.901851	0.915914	0.858852	0.753454	0.780260	0.891963	1.001498	0.878590	0.623840	0.702372	0.668589	0.518727	0.609216	0.477480	0.613541	0.783205	0.618220	0.657244	0.601826	0.443265	0.640964	0.741817	0.594900	0.629210	0.711304	0.638640	0.595823	0.763921	0.561222	0.648912	0.635368
chr3	132763534	132773533	1.327685e+08	0.580380	0.683222	0.934122	0.666194	0.625148	0.197106	0.510693	0.594763	0.506552	0.756447	0.771455	0.474488	0.552339	0.563751	0.771806	0.613382	0.426864	0.616214	0.712958	0.506855	0.643654	0.562408	0.515881	0.300685	0.211535	0.933822	0.805863	0.745273	0.679939	0.375396	0.415521	0.379623	0.668137	0.444534	0.404518	0.683646	0.426115	0.702691	0.436696	0.574242	0.405160	0.599930	0.533784	0.253181	0.572465	0.614784	0.514173	0.620802	0.629860	0.694713	0.931213	0.868761	0.574760	0.892687	0.591352	0.443424	0.432713	0.643044	0.486775	0.667551	0.639783	0.884677	0.659530	0.693944	0.509169	0.555128	0.802256	0.714664	0.796121	0.635982	0.590807	0.594244	0.505875	0.415182	0.727040	0.686838	0.792010	0.428694	0.488604	0.541302	0.700265	0.503412	0.325974	0.396401	0.623493	0.556551	0.660007	0.490749	0.835656	0.892062	0.891683	0.792729	1.042604	1.266114	1.007156	1.013252	0.783723	0.689269	1.201716	1.012576	1.046229	0.833111	0.797945	0.824226	0.704513	0.873223	1.121596	0.899619	1.134109	1.233828	1.163036	0.834167	0.715931	1.037704	1.059845	1.086509	0.968908	0.819961	0.928801	0.882294	0.733216	0.511035	1.144979	1.080461	0.835700	0.959129	0.989321	0.975836	0.998287	0.804149	0.958220	0.944364	1.150418	0.800638	0.691989	0.897405	1.125253	0.717870	0.683994	0.801072	0.825136	1.038842	1.283954	1.093713	0.975417	1.045725	1.148834	0.990687	0.970416	0.912346	1.040274	0.933907	0.881527	1.016912	1.009553	0.920280	0.966794	0.842945	0.951961	0.770565	1.280352	0.766695	1.105047	0.750067	1.019263	1.167506	1.024945	0.580746	0.841773	0.897186	0.922840	0.868244	0.765188	0.787895	0.899224	1.002367	0.889480	0.642707	0.727778	0.684580	0.543994	0.630812	0.492862	0.630553	0.802983	0.635091	0.675392	0.618396	0.456583	0.658668	0.768734	0.619173	0.647249	0.725448	0.657914	0.617210	0.775682	0.582055	0.666814	0.653625
chr3	132773534	132783533	1.327785e+08	0.585436	0.693910	0.945034	0.678868	0.639311	0.204406	0.522526	0.603925	0.511016	0.771798	0.789918	0.486304	0.564648	0.572571	0.781620	0.632850	0.433901	0.639634	0.725545	0.515224	0.659308	0.573086	0.533500	0.304481	0.217411	0.945458	0.818808	0.758606	0.686673	0.390949	0.427233	0.387426	0.669960	0.456064	0.406431	0.696746	0.437318	0.719445	0.444769	0.581830	0.414635	0.606963	0.538327	0.267085	0.583256	0.621283	0.524950	0.633930	0.639599	0.701980	0.943258	0.880736	0.583038	0.907235	0.601301	0.445751	0.445183	0.659035	0.504465	0.683617	0.651601	0.896858	0.669573	0.700959	0.520645	0.567399	0.813850	0.733764	0.815431	0.643315	0.596378	0.602179	0.520352	0.421768	0.732760	0.695738	0.797723	0.443178	0.499168	0.554175	0.706468	0.508297	0.338975	0.406970	0.637349	0.566477	0.664209	0.501697	0.841991	0.898915	0.890556	0.809162	1.058386	1.277570	1.017309	1.022801	0.781869	0.704771	1.213422	1.024801	1.043727	0.846121	0.810982	0.835733	0.715902	0.884170	1.133738	0.910518	1.149838	1.250094	1.178185	0.828704	0.720313	1.048276	1.078185	1.092098	0.972502	0.824214	0.933128	0.901843	0.751761	0.512179	1.158451	1.079761	0.844235	0.963958	0.992130	0.975167	1.008393	0.809722	0.972211	0.957449	1.161126	0.800819	0.705841	0.906718	1.135136	0.721448	0.698023	0.823803	0.841195	1.050005	1.289115	1.101169	0.980510	1.046521	1.164496	1.000808	0.973576	0.924822	1.053293	0.945734	0.883626	1.024160	1.026368	0.929312	0.984786	0.859507	0.969946	0.775561	1.294691	0.778253	1.110308	0.756195	1.031951	1.167787	1.029769	0.592900	0.856922	0.893008	0.930299	0.878347	0.777174	0.795921	0.906892	1.003784	0.900456	0.661949	0.753564	0.700916	0.569694	0.652793	0.508578	0.647989	0.822901	0.652413	0.693876	0.635477	0.470400	0.676761	0.795770	0.643464	0.665678	0.740065	0.677557	0.638945	0.787756	0.603292	0.685069	0.672361
chr3	132783534	132793538	132788536	0.590817	0.704909	0.955944	0.692355	0.654024	0.212851	0.534751	0.613471	0.515926	0.787464	0.808588	0.498773	0.577345	0.581921	0.791491	0.652734	0.441338	0.663186	0.738044	0.524292	0.675422	0.584354	0.551698	0.308893	0.223723	0.957339	0.832333	0.772586	0.693590	0.407611	0.439724	0.395801	0.672068	0.468291	0.408672	0.710259	0.449350	0.736558	0.453426	0.590015	0.424833	0.614440	0.543300	0.281722	0.594615	0.628366	0.536250	0.647288	0.649801	0.709200	0.955350	0.893101	0.591489	0.921699	0.611654	0.448600	0.458049	0.675621	0.522837	0.699557	0.663515	0.909285	0.680114	0.708209	0.532705	0.580119	0.825921	0.753094	0.834829	0.650905	0.601988	0.610787	0.535080	0.428914	0.738823	0.705445	0.803949	0.458038	0.510365	0.567454	0.712859	0.513776	0.352368	0.417860	0.651480	0.576702	0.668692	0.512847	0.848622	0.906139	0.889699	0.826549	1.074108	1.289070	1.027770	1.032635	0.780498	0.720839	1.225796	1.037293	1.041218	0.859377	0.824361	0.847555	0.728415	0.895648	1.146093	0.922087	1.165462	1.266901	1.193588	0.824061	0.725201	1.058950	1.096881	1.097760	0.976638	0.828812	0.937861	0.922151	0.770948	0.513439	1.171582	1.079700	0.853041	0.969407	0.994963	0.974985	1.018883	0.815701	0.986767	0.970777	1.172028	0.801506	0.720031	0.916416	1.144875	0.725749	0.712514	0.846803	0.857819	1.061493	1.294658	1.108801	0.985591	1.047510	1.180240	1.011000	0.977258	0.937506	1.066907	0.957541	0.886327	1.031767	1.043533	0.938967	1.003222	0.876191	0.988121	0.781041	1.309108	0.790516	1.115719	0.763037	1.044845	1.168134	1.034973	0.605746	0.872723	0.889317	0.938265	0.889147	0.789417	0.804315	0.914990	1.005752	0.911496	0.681820	0.780059	0.717806	0.596170	0.675453	0.524838	0.666080	0.843221	0.670412	0.712944	0.653282	0.484887	0.695482	0.823298	0.668118	0.684742	0.755349	0.697829	0.661316	0.800307	0.625223	0.703916	0.691823
chr3	132793539	132803538	1.327985e+08	0.596527	0.716167	0.966846	0.706639	0.669254	0.222434	0.547324	0.623349	0.521283	0.803408	0.827459	0.511886	0.590422	0.591786	0.801403	0.672970	0.449187	0.686846	0.750440	0.534010	0.691985	0.596191	0.570433	0.313959	0.230433	0.969397	0.846422	0.787179	0.700672	0.425327	0.452995	0.404713	0.674483	0.481219	0.411244	0.724188	0.462161	0.754008	0.462660	0.598775	0.435769	0.622349	0.548706	0.297039	0.606525	0.635995	0.548063	0.660883	0.660465	0.716332	0.967503	0.905850	0.600099	0.936027	0.622391	0.451944	0.471312	0.692780	0.541830	0.715349	0.675528	0.921929	0.691155	0.715689	0.545315	0.593287	0.838451	0.772577	0.854289	0.658735	0.607649	0.620067	0.550038	0.436597	0.745206	0.715927	0.810686	0.473240	0.522210	0.581109	0.719452	0.519889	0.366127	0.429059	0.665866	0.587232	0.673432	0.524181	0.855587	0.913759	0.889118	0.844964	1.089834	1.300665	1.038559	1.042795	0.779623	0.737526	1.238899	1.050118	1.038717	0.872963	0.838146	0.859757	0.742094	0.907757	1.158705	0.934360	1.181015	1.284295	1.209292	0.820229	0.730658	1.069773	1.116027	1.103527	0.981321	0.833796	0.943007	0.943317	0.790835	0.514817	1.184425	1.080261	0.862152	0.975511	0.997836	0.975293	1.029796	0.822109	1.001949	0.984373	1.183145	0.802765	0.734621	0.926514	1.154514	0.730796	0.727555	0.870192	0.875101	1.073361	1.300575	1.116666	0.990661	1.048703	1.196104	1.021327	0.981471	0.950448	1.081165	0.969381	0.889679	1.039807	1.061134	0.949264	1.022191	0.893079	1.006559	0.787034	1.323639	0.803548	1.121317	0.770572	1.058006	1.168540	1.040582	0.619343	0.889236	0.886093	0.946765	0.900690	0.801991	0.813102	0.923588	1.008304	0.922650	0.704329	0.809902	0.736950	0.626093	0.701085	0.543298	0.686672	0.865970	0.690923	0.734523	0.673621	0.501521	0.716731	0.854052	0.695576	0.706373	0.772878	0.720780	0.686579	0.814625	0.650074	0.725260	0.713998
chr3	132803539	132813538	1.328085e+08	0.602565	0.727637	0.977738	0.721689	0.684958	0.233149	0.560189	0.633507	0.527088	0.819590	0.846527	0.525625	0.603867	0.602151	0.811343	0.693497	0.457462	0.710591	0.762711	0.544332	0.708985	0.608573	0.589657	0.319700	0.237508	0.981571	0.861055	0.802332	0.707895	0.444040	0.467036	0.414136	0.677229	0.494847	0.414151	0.738535	0.475712	0.771778	0.472454	0.608068	0.447450	0.630666	0.554553	0.312983	0.618963	0.644127	0.560360	0.674718	0.671576	0.723345	0.979722	0.918977	0.608858	0.950185	0.633483	0.455765	0.484959	0.710496	0.561375	0.730973	0.687648	0.934760	0.702689	0.723393	0.558440	0.606897	0.851409	0.792126	0.873804	0.666793	0.613372	0.630011	0.565211	0.444795	0.751896	0.727151	0.817909	0.488742	0.534708	0.595118	0.726271	0.526669	0.380219	0.440556	0.680485	0.598066	0.678408	0.535679	0.862816	0.921678	0.888828	0.864201	1.105406	1.312234	1.049535	1.053163	0.779267	0.754626	1.252571	1.063142	1.036268	0.886752	0.852193	0.872212	0.756766	0.920417	1.171430	0.947178	1.196318	1.302054	1.225107	0.817253	0.736652	1.080634	1.135422	1.109338	0.986493	0.839125	0.948491	0.965118	0.811179	0.516295	1.196843	1.081410	0.871456	0.982211	1.000727	0.976082	1.041007	0.828871	1.017583	0.998064	1.194329	0.804633	0.749468	0.936891	1.163961	0.736528	0.743002	0.893735	0.892863	1.085483	1.306779	1.124703	0.995645	1.050084	1.211902	1.031682	0.986148	0.963510	1.095909	0.981130	0.893677	1.048217	1.078992	0.960059	1.041500	0.910008	1.025065	0.793479	1.338098	0.817206	1.127045	0.778657	1.071305	1.168984	1.046528	0.633540	0.906274	0.883358	0.955696	0.912842	0.814780	0.822183	0.932622	1.011426	0.933802	0.731702	0.845804	0.760233	0.662360	0.732224	0.565825	0.711937	0.893190	0.716086	0.760734	0.698612	0.522117	0.742643	0.890647	0.728110	0.732745	0.794613	0.748665	0.717156	0.832249	0.680305	0.751209	0.741208
chr3	132813539	132823556	1.328185e+08	0.608940	0.739291	0.988637	0.737489	0.701110	0.245012	0.573298	0.643922	0.533349	0.835994	0.865811	0.539979	0.617693	0.613023	0.821316	0.714295	0.466180	0.734435	0.774839	0.555219	0.726438	0.621490	0.609340	0.326135	0.244937	0.993819	0.876237	0.818017	0.715237	0.463710	0.481851	0.424059	0.680330	0.509199	0.417399	0.753303	0.489986	0.789854	0.482797	0.617864	0.459880	0.639380	0.560863	0.329528	0.631927	0.652721	0.573132	0.688806	0.683133	0.730223	0.992015	0.932498	0.617783	0.964165	0.644911	0.460055	0.498988	0.728769	0.581427	0.746443	0.699888	0.947769	0.714724	0.731325	0.572082	0.620968	0.864775	0.811685	0.893405	0.675079	0.619173	0.640613	0.580609	0.453494	0.758902	0.739086	0.825601	0.504537	0.547869	0.609479	0.733345	0.534150	0.394642	0.452364	0.695333	0.609211	0.683599	0.547349	0.870360	0.929936	0.888831	0.884372	1.120926	1.323853	1.060746	1.063797	0.779448	0.772223	1.266868	1.076448	1.033864	0.900853	0.866593	0.884998	0.772507	0.933751	1.184345	0.960593	1.211475	1.320261	1.241098	0.815113	0.743237	1.091610	1.155190	1.115220	0.992178	0.844837	0.954328	0.987704	0.832081	0.517885	1.208908	1.083140	0.880998	0.989562	1.003664	0.977359	1.052576	0.836025	1.033759	1.011913	1.205616	0.807166	0.764684	0.947610	1.173281	0.742972	0.758955	0.917592	0.911228	1.097934	1.313292	1.132974	1.000563	1.051647	1.227724	1.042132	0.991286	0.976783	1.111223	0.992866	0.898371	1.057064	1.097221	0.971376	1.061281	0.927105	1.043769	0.800410	1.352542	0.831569	1.132936	0.787287	1.084844	1.169444	1.052836	0.648429	0.923951	0.881090	0.965097	0.925664	0.827884	0.831614	0.942171	1.015143	0.945034	0.760446	0.883375	0.784683	0.700406	0.764918	0.589507	0.738544	0.921636	0.742583	0.788249	0.724935	0.543862	0.769878	0.928815	0.761998	0.760462	0.817576	0.777940	0.749221	0.850829	0.712054	0.778457	0.769862
chr3	132823557	132833872	1.328287e+08	0.615750	0.751269	0.999700	0.754249	0.717915	0.258224	0.586787	0.654730	0.540165	0.852839	0.885588	0.555144	0.632112	0.624572	0.831455	0.735636	0.475482	0.758710	0.786981	0.566806	0.744606	0.635110	0.629728	0.333383	0.252818	1.006280	0.892195	0.834433	0.722773	0.484583	0.497655	0.434614	0.683861	0.524512	0.421055	0.768688	0.505196	0.808468	0.493826	0.628282	0.473238	0.648615	0.567755	0.346885	0.645602	0.661864	0.586559	0.703367	0.695307	0.737056	1.004565	0.946623	0.627026	0.978147	0.656814	0.464878	0.513586	0.747856	0.602230	0.761988	0.712431	0.961128	0.727450	0.739613	0.586444	0.635723	0.878710	0.831473	0.913396	0.683713	0.625135	0.652023	0.596454	0.462813	0.766325	0.751877	0.833869	0.520841	0.561887	0.624401	0.740799	0.542481	0.409608	0.464667	0.710613	0.620828	0.689067	0.559360	0.878314	0.938628	0.889137	0.905719	1.136572	1.335663	1.072315	1.074812	0.780190	0.790501	1.281931	1.090188	1.031475	0.915459	0.881512	0.898251	0.789509	0.947966	1.197596	0.974754	1.226662	1.339118	1.257418	0.813807	0.750508	1.102828	1.175555	1.121232	0.998441	0.851004	0.960560	1.011365	0.853768	0.519626	1.220747	1.085472	0.890886	0.997672	1.006677	0.979153	1.064635	0.843652	1.050666	1.026082	1.217095	0.810453	0.780479	0.958803	1.182576	0.750201	0.775607	0.942039	0.930426	1.110863	1.320178	1.141589	1.005466	1.053402	1.243753	1.052818	0.996915	0.990442	1.127282	1.004742	0.903844	1.066470	1.116028	0.983310	1.081783	0.944580	1.062910	0.807912	1.367090	0.846802	1.139056	0.796528	1.098809	1.169894	1.059563	0.664200	0.942488	0.879274	0.975068	0.939301	0.841488	0.841500	0.952367	1.019505	0.956487	0.782931	0.912528	0.803810	0.730124	0.790519	0.608069	0.759485	0.943722	0.763413	0.809765	0.745596	0.561044	0.791211	0.958282	0.788108	0.782176	0.835744	0.800831	0.774235	0.865476	0.736894	0.799770	0.792396
chr3	132833873	132843872	1.328389e+08	0.622890	0.763334	1.010734	0.771662	0.735061	0.272569	0.600390	0.665734	0.547430	0.869834	0.905515	0.570848	0.646895	0.636612	0.841571	0.757142	0.485216	0.783000	0.798925	0.578877	0.763174	0.649182	0.650432	0.341346	0.261009	1.018700	0.908672	0.851266	0.730350	0.506264	0.514173	0.445598	0.687784	0.540549	0.425071	0.784412	0.521093	0.827283	0.505341	0.639125	0.487299	0.658217	0.575151	0.364723	0.659759	0.671372	0.600401	0.718176	0.707897	0.743743	1.017160	0.961130	0.636456	0.991871	0.668968	0.470156	0.528483	0.767423	0.623401	0.777361	0.725081	0.974592	0.740673	0.748134	0.601290	0.650927	0.892937	0.851093	0.933446	0.692538	0.631154	0.664041	0.612467	0.472582	0.774053	0.765281	0.842574	0.537363	0.576515	0.639631	0.748548	0.551554	0.424866	0.477259	0.726054	0.632714	0.694716	0.571515	0.886472	0.947521	0.889747	0.927668	1.151919	1.347370	1.083943	1.085907	0.781486	0.808938	1.297321	1.103982	1.029165	0.930204	0.896539	0.911597	0.807307	0.962726	1.210822	0.989279	1.241478	1.358110	1.273594	0.813374	0.758274	1.113981	1.195960	1.127209	1.005102	0.857456	0.966990	1.035484	0.875642	0.521504	1.232044	1.088326	0.900857	1.006334	1.009686	0.981423	1.076857	0.851539	1.067850	1.040196	1.228418	0.814447	0.796463	0.970177	1.191595	0.758008	0.792517	0.966407	0.949952	1.123931	1.327240	1.150328	1.010222	1.055300	1.259558	1.063484	1.002849	1.004141	1.143634	1.016473	0.909958	1.076198	1.134900	0.995498	1.102462	0.961981	1.081991	0.815788	1.381306	0.862488	1.145241	0.806097	1.112850	1.170295	1.066502	0.680445	0.961390	0.877969	0.985336	0.953386	0.855258	0.851564	0.962947	1.024387	0.967869	0.804257	0.939893	0.821954	0.758270	0.814850	0.625718	0.779492	0.964509	0.783276	0.830163	0.765238	0.577533	0.811470	0.985804	0.812448	0.802804	0.853203	0.822531	0.797880	0.879492	0.760451	0.819985	0.813891
chr3	132843873	132853872	1.328489e+08	0.630247	0.775260	1.021560	0.789414	0.752224	0.287773	0.613873	0.676733	0.555022	0.886712	0.925260	0.586815	0.661812	0.648941	0.851494	0.778455	0.495224	0.806914	0.810488	0.591207	0.781824	0.663446	0.671082	0.349897	0.269365	1.030842	0.925408	0.868196	0.737834	0.528347	0.531105	0.456799	0.692043	0.557040	0.429381	0.800207	0.537408	0.845985	0.517129	0.650187	0.501819	0.668030	0.582943	0.382710	0.674164	0.681056	0.614408	0.733029	0.720691	0.750202	1.029592	0.975792	0.645943	1.005115	0.681160	0.475786	0.543403	0.787153	0.644584	0.792349	0.737672	0.987933	0.754180	0.756755	0.616364	0.666337	0.907187	0.870188	0.953242	0.701382	0.637133	0.676455	0.628371	0.482611	0.781976	0.779040	0.851557	0.553818	0.591482	0.654920	0.756502	0.561229	0.440163	0.489931	0.741402	0.644656	0.700448	0.583620	0.894671	0.956435	0.890659	0.949759	1.166685	1.358766	1.095427	1.096855	0.783290	0.827133	1.312695	1.117547	1.026974	0.944832	0.911361	0.924751	0.825496	0.977755	1.223761	1.003876	1.255661	1.376852	1.289297	0.813771	0.766364	1.124853	1.216003	1.133039	1.012002	0.864049	0.973460	1.059581	0.897245	0.523516	1.242617	1.091593	0.910715	1.015357	1.012643	0.984094	1.088994	0.859507	1.084969	1.053987	1.239345	0.819064	0.812358	0.981513	1.200185	0.766202	0.809346	0.990217	0.969423	1.136888	1.334319	1.159029	1.014765	1.057302	1.274845	1.073951	1.008924	1.017629	1.159922	1.027886	0.916554	1.086054	1.153461	1.007653	1.122908	0.978999	1.100657	0.823870	1.394894	0.878294	1.151370	0.815762	1.126721	1.170620	1.073475	0.696840	0.980269	0.877186	0.995688	0.967630	0.868957	0.861587	0.973687	1.029665	0.978979	0.829619	0.972154	0.843539	0.791722	0.843868	0.646755	0.803420	0.989133	0.806975	0.854420	0.788593	0.597321	0.835575	1.018190	0.841074	0.827359	0.874166	0.848330	0.825932	0.896263	0.788460	0.844026	0.839544
chr3	132853873	132863912	1.328589e+08	0.637931	0.787219	1.032359	0.807762	0.769644	0.304044	0.627456	0.687891	0.563062	0.903757	0.945135	0.603278	0.677106	0.661759	0.861381	0.799918	0.505666	0.830841	0.821863	0.603975	0.800833	0.678116	0.692000	0.359166	0.278009	1.042890	0.942680	0.885439	0.745355	0.551151	0.548705	0.468379	0.696711	0.574233	0.434047	0.816309	0.554397	0.864873	0.529358	0.661616	0.517019	0.678213	0.591268	0.401089	0.689061	0.691045	0.628779	0.748212	0.733891	0.756564	1.042066	0.990858	0.655667	1.018103	0.693584	0.481844	0.558570	0.807373	0.666103	0.807236	0.750449	1.001355	0.768184	0.765624	0.631897	0.682206	0.921659	0.889022	0.973112	0.710361	0.643174	0.689449	0.644398	0.493043	0.790255	0.793352	0.860941	0.570457	0.607011	0.670513	0.764818	0.571683	0.455754	0.502878	0.756907	0.656829	0.706356	0.595879	0.903043	0.965519	0.891909	0.972341	1.181141	1.370054	1.106989	1.107838	0.785614	0.845359	1.328267	1.131103	1.024858	0.959620	0.926210	0.937926	0.844319	0.993310	1.236644	1.018777	1.269480	1.395641	1.304788	0.814946	0.774895	1.135640	1.236024	1.138827	1.019247	0.870879	0.980057	1.084051	0.918912	0.525724	1.252686	1.095271	0.920643	1.024878	1.015618	0.987181	1.101246	0.867668	1.102311	1.067694	1.250049	0.824366	0.828463	0.993009	1.208522	0.774899	0.826371	1.013881	0.989170	1.149960	1.341521	1.167852	1.019201	1.059452	1.289878	1.084416	1.015206	1.031150	1.176398	1.039227	0.923699	1.096211	1.172029	1.019938	1.143459	0.995965	1.119242	0.832284	1.408068	0.894466	1.157540	0.825651	1.140680	1.170871	1.080556	0.713663	0.999426	0.876900	1.006293	0.982268	0.882857	0.871723	0.984753	1.035415	0.990023	0.855846	1.005154	0.865861	0.826303	0.873998	0.668568	0.828331	1.014514	0.831556	0.879505	0.812706	0.617994	0.860508	1.051301	0.870356	0.852775	0.896072	0.875001	0.854860	0.913717	0.817411	0.868888	0.866156
chr3	132863913	132874382	1.328691e+08	0.646101	0.799438	1.043336	0.827079	0.787658	0.321723	0.641408	0.699428	0.571723	0.921327	0.965535	0.620571	0.693094	0.675352	0.871433	0.821957	0.516789	0.855261	0.833260	0.617451	0.820580	0.693483	0.713589	0.369358	0.287121	1.055072	0.960860	0.903292	0.753073	0.575131	0.567353	0.480583	0.701903	0.592486	0.439181	0.833018	0.572423	0.884334	0.542299	0.673631	0.533222	0.688994	0.600326	0.420197	0.704784	0.701525	0.643784	0.764093	0.747770	0.762988	1.054834	1.006655	0.665859	1.031087	0.706496	0.488452	0.574267	0.828511	0.688374	0.822349	0.763718	1.015110	0.782989	0.774944	0.648214	0.698872	0.936627	0.907897	0.993468	0.719640	0.649410	0.703296	0.660834	0.504089	0.799095	0.808520	0.870914	0.587595	0.623428	0.686722	0.773702	0.583172	0.471961	0.516355	0.772888	0.669461	0.712561	0.608552	0.911898	0.975115	0.893599	0.996257	1.195800	1.381612	1.119087	1.119263	0.788578	0.864243	1.344567	1.145139	1.022739	0.975150	0.941617	0.951596	0.864443	1.009996	1.249951	1.034539	1.283413	1.415131	1.320596	0.816961	0.784200	1.146739	1.256751	1.144792	1.027127	0.878191	0.987002	1.109797	0.941406	0.528255	1.262615	1.099476	0.931038	1.035289	1.018762	0.990805	1.114059	0.876316	1.120520	1.081813	1.260890	0.830591	0.845397	1.005100	1.216917	0.784450	0.844227	1.038243	1.009938	1.163636	1.349112	1.177139	1.023702	1.061867	1.305176	1.095260	1.021924	1.045207	1.193655	1.050940	0.931663	1.107074	1.191295	1.032773	1.164858	1.013532	1.138426	0.841358	1.421246	0.911604	1.163958	0.836102	1.155258	1.171056	1.087965	0.731566	1.019571	0.877136	1.017550	0.997868	0.897521	0.882339	0.996558	1.041881	1.001410	0.879029	1.033976	0.885584	0.856863	0.900765	0.687905	0.850504	1.036902	0.853338	0.901683	0.833957	0.636456	0.882545	1.080242	0.895996	0.875256	0.915633	0.898568	0.880358	0.929244	0.842989	0.890867	0.889741
chr3	132874383	132884382	1.328794e+08	0.654539	0.811577	1.054189	0.846858	0.805775	0.340358	0.655360	0.711045	0.580782	0.938964	0.985917	0.638234	0.709355	0.689378	0.881381	0.843979	0.528332	0.879546	0.844377	0.631291	0.840530	0.709144	0.735250	0.380228	0.296470	1.067053	0.979485	0.921225	0.760791	0.599635	0.586588	0.493096	0.707503	0.611340	0.444659	0.849862	0.591032	0.903859	0.555641	0.685911	0.550005	0.700115	0.609897	0.439486	0.720948	0.712200	0.659008	0.780316	0.761957	0.769335	1.067560	1.022785	0.676293	1.043715	0.719565	0.495425	0.590059	0.850028	0.710777	0.837315	0.777168	1.028815	0.798231	0.784501	0.664898	0.715899	0.951683	0.926253	1.013788	0.728961	0.655692	0.717640	0.677214	0.515459	0.808289	0.824158	0.881212	0.604762	0.640314	0.703116	0.782946	0.595418	0.488382	0.529989	0.788929	0.682201	0.718901	0.621321	0.920936	0.984900	0.895717	1.020711	1.210150	1.393001	1.131353	1.130751	0.792118	0.883105	1.361000	1.159182	1.020689	0.990940	0.957045	0.965304	0.885147	1.027275	1.263252	1.050658	1.296950	1.434606	1.336150	0.819755	0.793985	1.157782	1.277493	1.150743	1.035392	0.885732	0.994043	1.135937	0.963939	0.531069	1.272075	1.104039	0.941587	1.046269	1.022028	0.994842	1.126996	0.885155	1.138980	1.095866	1.271469	0.837561	0.862613	1.017396	1.225092	0.794561	0.862326	1.062469	1.031043	1.177466	1.356834	1.186597	1.028123	1.064507	1.320196	1.106104	1.028852	1.059334	1.211092	1.062647	0.940178	1.118302	1.210630	1.045704	1.186373	1.031136	1.157558	0.850809	1.433926	0.929122	1.170380	0.846723	1.169971	1.171169	1.095415	0.749974	1.040024	0.877915	1.029086	1.013934	0.912502	0.893075	1.008702	1.048871	1.012759	0.902417	1.062718	0.905470	0.887686	0.927909	0.707467	0.873014	1.059467	0.875360	0.924064	0.855321	0.655256	0.904774	1.109140	0.921675	0.897953	0.935545	0.922338	0.906017	0.945002	0.868782	0.913044	0.913585
chr3	132884383	132894637	132889510	0.663140	0.823497	1.064805	0.866878	0.823792	0.359724	0.669181	0.722625	0.590132	0.956489	1.006067	0.656065	0.725697	0.703686	0.891117	0.865751	0.540196	0.903471	0.855122	0.645347	0.860448	0.724919	0.756735	0.391664	0.305955	1.078713	0.998348	0.938994	0.768438	0.624365	0.606210	0.505776	0.713446	0.630590	0.450410	0.866649	0.610014	0.923250	0.569259	0.698325	0.567176	0.711470	0.619877	0.458705	0.737391	0.722935	0.674270	0.796756	0.776276	0.775583	1.080121	1.039094	0.686898	1.055871	0.732673	0.502661	0.605774	0.871699	0.733036	0.852005	0.790699	1.042302	0.813756	0.794221	0.681781	0.733102	0.966649	0.943881	1.033885	0.738208	0.661967	0.732313	0.693359	0.527030	0.817751	0.840091	0.891711	0.621764	0.657485	0.719524	0.792457	0.608275	0.504874	0.543622	0.804877	0.694908	0.725309	0.634069	0.930002	0.994714	0.898244	1.045299	1.223963	1.404000	1.143637	1.142129	0.796180	0.901602	1.377257	1.173022	1.018740	1.006778	0.972230	0.978845	0.906050	1.044876	1.276349	1.066903	1.309843	1.453684	1.351180	0.823259	0.804103	1.168608	1.297934	1.156602	1.043907	0.893367	1.001064	1.162009	0.986119	0.534150	1.280937	1.108853	0.952158	1.057644	1.025421	0.999209	1.139842	0.894017	1.157379	1.109637	1.281604	0.845155	0.879856	1.029709	1.232920	0.805073	0.880380	1.086172	1.052151	1.191241	1.364568	1.196077	1.032415	1.067361	1.334690	1.116762	1.035887	1.073307	1.228406	1.074178	0.949083	1.129720	1.229756	1.058511	1.207657	1.048519	1.176332	0.860492	1.445866	0.946707	1.176682	0.857302	1.184582	1.171214	1.102757	0.768591	1.060450	0.879238	1.040715	1.030218	0.927594	0.903760	1.020980	1.056270	1.023897	0.920869	1.085162	0.921147	0.911997	0.949428	0.722936	0.890866	1.077264	0.892762	0.941727	0.872112	0.670207	0.922307	1.131729	0.941822	0.915871	0.951373	0.941086	0.926213	0.957496	0.889122	0.930544	0.932426
chr3	132894638	132906719	1.329007e+08	0.672878	0.836498	1.076345	0.889415	0.843719	0.382082	0.684417	0.735466	0.600866	0.975861	1.028217	0.676085	0.743951	0.719934	0.901705	0.889674	0.553798	0.929713	0.866677	0.661226	0.882540	0.742576	0.780411	0.405060	0.316663	1.091322	1.019590	0.958515	0.776876	0.652097	0.628490	0.520054	0.720450	0.652462	0.457115	0.885248	0.631553	0.944685	0.584739	0.712298	0.586721	0.724392	0.631455	0.479945	0.756008	0.734917	0.691281	0.815347	0.792326	0.782482	1.093925	1.057449	0.698954	1.068858	0.747327	0.510983	0.623179	0.895979	0.757579	0.868057	0.805894	1.057028	0.831366	0.805261	0.700806	0.752446	0.983180	0.962638	1.056017	0.748388	0.668965	0.749000	0.711050	0.540142	0.828596	0.858140	0.903607	0.640469	0.676918	0.737809	0.803344	0.623255	0.523347	0.558776	0.822540	0.708993	0.732514	0.648259	0.940127	1.005694	0.901528	1.072866	1.238774	1.415799	1.157422	1.154708	0.801293	0.921798	1.395145	1.188261	1.016680	1.024541	0.988880	0.993773	0.929558	1.064883	1.290741	1.085207	1.323470	1.474454	1.367340	0.827927	0.815773	1.180465	1.320414	1.163057	1.053683	0.901972	1.008885	1.190969	1.010449	0.537917	1.290175	1.114479	0.964018	1.070774	1.029404	1.004436	1.154069	0.903885	1.177812	1.124700	1.292402	0.854328	0.899147	1.043479	1.241271	0.817243	0.900474	1.112029	1.075695	1.206567	1.373220	1.206661	1.037096	1.070814	1.350269	1.128429	1.043872	1.088724	1.247553	1.086855	0.959435	1.142674	1.250896	1.072655	1.231143	1.067693	1.196874	0.871556	1.458314	0.966351	1.183572	0.869022	1.200758	1.171205	1.110803	0.789597	1.083193	0.881346	1.053790	1.048633	0.944599	0.915628	1.034810	1.064974	1.036096	0.935404	1.102706	0.933490	0.931141	0.966443	0.735141	0.904981	1.091284	0.906487	0.955645	0.885299	0.682053	0.936113	1.149398	0.957633	0.929992	0.963911	0.955852	0.942094	0.967375	0.905136	0.944331	0.947282
chr3	132906720	132916719	1.329117e+08	0.682729	0.849174	1.087564	0.912095	0.863433	0.405141	0.699446	0.748204	0.611895	0.995016	1.049994	0.696194	0.762187	0.736444	0.911993	0.913174	0.567801	0.955485	0.877801	0.677258	0.904429	0.760232	0.803723	0.419113	0.327471	1.103505	1.040978	0.977641	0.785215	0.679875	0.651139	0.534411	0.727846	0.674711	0.464106	0.903660	0.653418	0.965879	0.600491	0.726382	0.606626	0.737577	0.643475	0.500893	0.774870	0.746855	0.708236	0.834217	0.808410	0.789362	1.107526	1.075931	0.711286	1.081234	0.762014	0.519516	0.640435	0.920297	0.781732	0.883755	0.821198	1.071377	0.849250	0.816519	0.720018	0.771933	0.999491	0.980433	1.077856	0.758407	0.675987	0.765963	0.728371	0.553456	0.839723	0.876427	0.915658	0.658870	0.696604	0.756066	0.814480	0.638823	0.541890	0.573841	0.840071	0.722945	0.739755	0.662428	0.950203	1.016667	0.905265	1.100460	1.252949	1.427066	1.171304	1.167128	0.806970	0.941451	1.412687	1.203278	1.014749	1.042372	1.005169	1.008487	0.953151	1.085207	1.304876	1.103664	1.336255	1.494578	1.382817	0.833305	0.827795	1.192082	1.342501	1.169430	1.063705	0.910626	1.016693	1.219650	1.034280	0.542038	1.298737	1.120341	0.975946	1.084298	1.033622	1.009986	1.168138	0.913660	1.198061	1.139421	1.302638	0.864187	0.918456	1.057250	1.249214	0.829802	0.920459	1.137211	1.099148	1.221819	1.381871	1.217193	1.041695	1.074538	1.365215	1.139815	1.051993	1.103915	1.266430	1.099306	0.970155	1.155814	1.271812	1.086607	1.254285	1.086622	1.216934	0.882843	1.469803	0.985911	1.190297	0.880594	1.216745	1.171161	1.118658	0.810776	1.105804	0.884116	1.066931	1.067244	0.961755	0.927407	1.048707	1.074086	1.048035	0.960019	1.132090	0.954375	0.963550	0.995430	0.755857	0.929019	1.115037	0.929765	0.979227	0.907530	0.702279	0.959486	1.179013	0.984293	0.953923	0.985310	0.980851	0.968926	0.984190	0.932241	0.967689	0.972471
chr3	132916720	132926957	1.329218e+08	0.691923	0.860622	1.097662	0.933169	0.881485	0.427045	0.713176	0.759896	0.622338	1.012532	1.069820	0.714868	0.779017	0.751926	0.921244	0.934538	0.581148	0.978940	0.887740	0.692201	0.924462	0.776547	0.824938	0.432693	0.337537	1.114401	1.060866	0.994934	0.792848	0.705551	0.672411	0.547730	0.735057	0.695615	0.470821	0.920504	0.673917	0.985268	0.615302	0.739506	0.625335	0.750024	0.654971	0.519991	0.792531	0.757835	0.723850	0.851946	0.823298	0.795744	1.119954	1.093126	0.722980	1.092131	0.775648	0.527566	0.656269	0.942784	0.803681	0.897980	0.835456	1.084307	0.866008	0.827133	0.737965	0.790095	1.014360	0.996069	1.097822	0.767536	0.682541	0.781865	0.744058	0.565955	0.850248	0.893541	0.926911	0.675624	0.715035	0.772941	0.824977	0.653681	0.559116	0.587695	0.856195	0.735712	0.746473	0.675541	0.959501	1.026853	0.909129	1.126085	1.265575	1.437040	1.184342	1.178513	0.812747	0.959199	1.428646	1.217069	1.013075	1.059022	1.019982	1.021979	0.975130	1.104386	1.317785	1.120965	1.347342	1.512651	1.396578	0.838888	0.839289	1.202684	1.362676	1.175290	1.073241	0.918719	1.023953	1.245993	1.055973	0.546213	1.306075	1.126001	0.987112	1.097211	1.037782	1.015408	1.181064	0.922633	1.216691	1.152795	1.311635	0.873971	0.936424	1.070054	1.256238	0.841813	0.938933	1.160006	1.120846	1.235939	1.389903	1.226916	1.045930	1.078238	1.378552	1.150130	1.059685	1.117828	1.283696	1.110683	0.980432	1.168204	1.291094	1.099399	1.275480	1.104032	1.235129	0.893519	1.479603	1.003975	1.196393	0.891190	1.231427	1.171116	1.125767	0.830615	1.126686	0.887304	1.079209	1.084709	0.977860	0.938274	1.061654	1.082902	1.058902	0.982130	1.157975	0.973089	0.992653	1.021762	0.774524	0.950841	1.136393	0.950720	1.000430	0.927348	0.720693	0.980462	1.205126	1.008103	0.975442	1.004774	1.003295	0.992935	0.999413	0.956561	0.988681	0.995134
chr3	132926958	132936957	1.329320e+08	0.701241	0.871886	1.107556	0.954456	0.899496	0.449638	0.726841	0.771592	0.633059	1.029956	1.089494	0.733733	0.795909	0.767695	0.930293	0.955714	0.595004	1.002225	0.897434	0.707342	0.944408	0.792953	0.845945	0.446927	0.347728	1.125019	1.080978	1.011914	0.800464	0.731339	0.694148	0.561165	0.742703	0.716959	0.477809	0.937270	0.694818	1.004575	0.630446	0.752808	0.644432	0.762822	0.666900	0.538935	0.810525	0.768818	0.739489	0.870090	0.838277	0.802213	1.132350	1.110526	0.735078	1.102563	0.789436	0.535806	0.672105	0.965406	0.825360	0.912029	0.849921	1.096996	0.883054	0.838027	0.756218	0.808513	1.029101	1.011051	1.117725	0.776594	0.689232	0.798058	0.759533	0.578734	0.861054	0.910956	0.938330	0.692241	0.733805	0.789934	0.835714	0.669033	0.576529	0.601576	0.872350	0.748422	0.753251	0.688769	0.968856	1.037157	0.913395	1.151991	1.277871	1.446645	1.197724	1.189884	0.819058	0.976662	1.444465	1.230922	1.011497	1.075994	1.034694	1.035483	0.997422	1.124106	1.330656	1.138645	1.357782	1.530324	1.409933	0.845054	0.851249	1.213260	1.382793	1.181170	1.083118	0.926972	1.031332	1.272331	1.077519	0.550790	1.312887	1.131935	0.998511	1.110611	1.042244	1.021134	1.194014	0.931606	1.235376	1.166044	1.320252	0.884486	0.954645	1.083030	1.263031	0.854313	0.957561	1.182530	1.142718	1.250200	1.398030	1.236704	1.050213	1.082208	1.391570	1.160328	1.067645	1.131735	1.300900	1.122038	0.991143	1.180945	1.310521	1.112200	1.296645	1.121538	1.253132	0.904504	1.488711	1.022139	1.202417	0.901751	1.246131	1.171082	1.132773	0.850877	1.147708	0.891130	1.091729	1.102542	0.994360	0.949218	1.074778	1.092150	1.069699	1.004055	1.183601	0.991642	1.021511	1.047895	0.793038	0.972497	1.157571	0.971503	1.021455	0.946986	0.738971	1.001260	1.230980	1.031702	0.996782	1.024092	1.025549	1.016734	1.014517	0.980674	1.009496	1.017608
chr3	132936958	132947136	132942047	0.710622	0.882912	1.117183	0.975836	0.917379	0.472808	0.740386	0.783250	0.643972	1.047178	1.108928	0.752693	0.812767	0.783641	0.939087	0.976625	0.609346	1.025248	0.906854	0.722607	0.964168	0.809365	0.866629	0.461753	0.357984	1.135315	1.101195	1.028460	0.808031	0.757083	0.716272	0.574644	0.750789	0.738614	0.485027	0.953854	0.716019	1.023692	0.645842	0.766217	0.663791	0.775935	0.679183	0.557622	0.828750	0.779743	0.755070	0.888592	0.853250	0.808758	1.144669	1.128018	0.747565	1.112458	0.803327	0.544177	0.687892	0.988049	0.846627	0.925841	0.864540	1.109372	0.900274	0.849164	0.774703	0.827097	1.043618	1.025328	1.137491	0.785539	0.696063	0.814448	0.774727	0.591739	0.872075	0.928572	0.949849	0.708650	0.752818	0.806971	0.846614	0.684758	0.594027	0.615423	0.888455	0.760999	0.760051	0.702055	0.977850	1.047097	0.917838	1.176950	1.289309	1.455432	1.210865	1.200706	0.825578	0.993034	1.459408	1.244228	1.010091	1.092535	1.048649	1.048385	1.018965	1.143460	1.342922	1.155886	1.367088	1.546772	1.422294	0.851465	0.863118	1.223349	1.401947	1.186803	1.092870	0.935012	1.038510	1.297418	1.097936	0.555563	1.318837	1.137860	1.009626	1.123862	1.046816	1.026884	1.206392	0.940163	1.253253	1.178554	1.328101	0.895231	0.972262	1.095565	1.269305	0.866728	0.975496	1.203763	1.163741	1.263958	1.405874	1.246116	1.054360	1.086253	1.403718	1.169945	1.075525	1.145016	1.317239	1.132859	1.001784	1.193461	1.329225	1.124438	1.316799	1.138375	1.270122	0.915280	1.496745	1.039557	1.208086	0.911788	1.260173	1.171068	1.139354	0.870646	1.167897	0.895406	1.103945	1.119896	1.010520	0.959742	1.087455	1.101373	1.079934	1.027099	1.210105	1.011094	1.051833	1.075634	0.812543	0.995472	1.179855	0.993373	1.043572	0.967493	0.758373	1.023102	1.257733	1.056421	1.019227	1.044579	1.048927	1.041689	1.030480	1.006007	1.031381	1.041256
chr3	132947137	132958471	132952804	0.720691	0.894431	1.127157	0.998747	0.936312	0.498154	0.754725	0.795674	0.655795	1.065316	1.129408	0.773024	0.830712	0.800828	0.948175	0.998679	0.625237	1.049542	0.916626	0.739025	0.985056	0.826895	0.888334	0.478241	0.368982	1.145960	1.122857	1.045612	0.816047	0.784473	0.740338	0.589076	0.759947	0.762040	0.492978	0.971325	0.738968	1.043863	0.662539	0.780633	0.684702	0.790291	0.692658	0.577273	0.848442	0.791341	0.771619	0.908769	0.869207	0.815853	1.157748	1.146744	0.761364	1.122402	0.818281	0.553245	0.704720	1.012246	0.868843	0.940324	0.880343	1.122229	0.918805	0.861326	0.794711	0.847099	1.058840	1.039802	1.158462	0.794970	0.703544	0.832141	0.790640	0.605877	0.884037	0.947575	0.962236	0.725959	0.773377	0.825210	0.858402	0.701888	0.612765	0.630169	0.905592	0.774248	0.767314	0.716300	0.987293	1.057553	0.922832	1.203146	1.300922	1.464167	1.224964	1.211920	0.832870	1.009761	1.474771	1.258184	1.008743	1.110151	1.063097	1.061832	1.041643	1.164183	1.355703	1.174222	1.376059	1.563431	1.434776	0.858670	0.875955	1.233863	1.421853	1.192684	1.103359	0.943555	1.046157	1.323441	1.119017	0.560981	1.324407	1.144306	1.021468	1.138141	1.051938	1.033171	1.219296	0.949067	1.271903	1.191425	1.335864	0.907169	0.990811	1.108763	1.275616	0.880185	0.994344	1.225593	1.185769	1.278445	1.414110	1.255994	1.058740	1.090727	1.416109	1.179833	1.084044	1.158869	1.334153	1.144116	1.013304	1.206875	1.348890	1.137205	1.337723	1.156079	1.287590	0.926804	1.504416	1.057767	1.213875	0.922189	1.274782	1.171081	1.146093	0.891712	1.189043	0.900523	1.116975	1.138300	1.027809	0.970797	1.100795	1.111357	1.090513	1.048286	1.234080	1.028931	1.079698	1.101403	0.830519	1.016799	1.200369	1.013496	1.063923	0.986223	0.776370	1.043169	1.281945	1.079090	1.039874	1.063568	1.070410	1.064588	1.045233	1.029299	1.051506	1.063018
chr3	132958472	132968481	1.329635e+08	0.730729	0.905630	1.136753	1.021550	0.954910	0.523883	0.768830	0.807998	0.667655	1.083029	1.149439	0.793263	0.848447	0.818023	0.956856	1.020300	0.641634	1.073342	0.926049	0.755408	1.005553	0.844303	0.909463	0.495283	0.379913	1.156170	1.144402	1.062073	0.823925	0.811500	0.764660	0.603430	0.769600	0.785556	0.501092	0.988379	0.762033	1.063592	0.679338	0.795011	0.705642	0.804900	0.706374	0.596445	0.868189	0.802766	0.787921	0.929235	0.885002	0.823033	1.170657	1.165310	0.775546	1.131613	0.833253	0.562355	0.721421	1.036270	0.890352	0.954424	0.896237	1.134616	0.937288	0.873665	0.814843	0.867069	1.073631	1.053383	1.179139	0.804209	0.711188	0.849875	0.806105	0.620158	0.896052	0.966595	0.974587	0.742949	0.794023	0.843355	0.870226	0.719172	0.631386	0.644768	0.922542	0.787190	0.774501	0.730486	0.996768	1.068050	0.928153	1.229354	1.312174	1.472408	1.239440	1.222971	0.840614	1.026052	1.489798	1.272167	1.007540	1.128089	1.077374	1.075205	1.064407	1.185381	1.368439	1.192840	1.384218	1.579489	1.446790	0.866362	0.889208	1.244322	1.441595	1.198537	1.114141	0.952217	1.053974	1.349153	1.139760	0.566862	1.329243	1.151008	1.033549	1.152845	1.057431	1.039738	1.232131	0.957915	1.290463	1.204044	1.343149	0.919818	1.009421	1.122026	1.281645	0.894135	1.013272	1.247012	1.207781	1.293017	1.422339	1.265888	1.063148	1.095429	1.428191	1.189525	1.092851	1.172675	1.350847	1.155301	1.025222	1.220604	1.368651	1.149919	1.358446	1.173887	1.304691	0.938566	1.511303	1.075929	1.219459	0.932463	1.289270	1.171134	1.152678	0.913172	1.210182	0.906308	1.130270	1.156924	1.045511	0.981902	1.114178	1.121638	1.100943	1.070811	1.259193	1.047838	1.109307	1.129081	0.849673	1.039681	1.222203	1.034889	1.085576	1.006023	0.795635	1.064489	1.307316	1.103158	1.061830	1.083889	NaN	1.088898	1.060983	1.054075	1.072900	1.086168
chr3	132968482	132978481	1.329735e+08	0.740176	0.915936	1.145502	1.042965	0.972116	0.548463	0.781928	0.819552	0.678834	1.099333	1.167905	0.812241	0.864971	0.834231	0.964653	1.040325	0.657579	1.095327	0.934640	0.770809	1.024531	0.860623	0.928875	0.511871	0.390159	1.165418	1.164602	1.076953	0.831231	0.836615	0.787805	0.616891	0.779175	0.807787	0.508861	1.004053	0.783880	1.081763	0.695245	0.808513	0.725361	0.818908	0.719532	0.614082	0.886837	0.813385	0.803048	0.948808	0.899752	0.829912	1.182694	1.182616	0.789263	1.139635	0.847386	0.570977	0.737087	1.058761	0.909997	0.967388	0.911307	1.145888	0.954631	0.885458	0.833938	0.885839	1.087175	1.065401	1.198378	0.812766	0.718566	0.866629	0.820281	0.633757	0.907381	0.984530	0.986185	0.758725	0.813568	0.860393	0.881387	0.735576	0.648831	0.658420	0.938364	0.799114	0.781206	0.743801	1.005553	1.077775	0.933348	1.253529	1.322253	1.479563	1.253182	1.232986	0.848170	1.040698	1.503335	1.285113	1.006567	1.144956	1.090413	1.087482	1.085468	1.205391	1.380183	1.210287	1.391010	1.593752	1.457471	0.873886	0.901816	1.253916	1.459673	1.203902	1.124381	0.960312	1.061374	1.372578	1.158592	0.572742	1.332986	1.157440	1.044954	1.166830	1.062866	1.046063	1.243910	0.966048	1.307511	1.215452	1.349436	0.932158	1.026632	1.134329	1.286943	0.907497	1.030850	1.266435	1.228062	1.306552	1.429912	1.275039	1.067228	1.099956	1.439096	1.198292	1.101263	1.185381	1.366046	1.165570	1.036598	1.233571	1.387000	1.161612	1.377397	1.190457	1.320111	0.949639	1.516931	1.092653	1.224362	0.941820	1.302526	1.171226	1.158629	0.933362	1.229693	0.912275	1.142799	1.174314	1.062284	0.992219	1.126566	1.131372	1.110431	1.093591	1.284039	1.066855	1.139236	1.157514	0.869117	1.063139	1.244324	1.056514	1.107494	1.025904	0.815294	1.086026	1.332421	1.127483	1.084038	1.104599	NaN	1.113439	1.076992	1.079164	1.094532	1.109595
chr3	132978482	132988494	132983488	0.749662	0.926062	1.154032	1.064405	0.989056	0.573436	0.794884	0.831116	0.690029	1.115301	1.186025	0.831172	0.881366	0.850478	0.972092	1.060107	0.674083	1.116956	0.942987	0.786211	1.043254	0.876937	0.947881	0.529039	0.400404	1.174350	1.184764	1.091259	0.838466	0.861447	0.811220	0.630329	0.789283	0.830145	0.516746	1.019385	0.805894	1.099569	0.711259	0.822000	0.745097	0.833192	0.732977	0.631363	0.905570	0.823906	0.817982	0.968747	0.914427	0.836942	1.194656	1.199749	0.803366	1.147052	0.861593	0.579665	0.752748	1.081168	0.929116	0.980091	0.926509	1.156826	0.971928	0.897449	0.853213	0.904595	1.100389	1.076725	1.217445	0.821221	0.726155	0.883481	0.834129	0.647534	0.918715	1.002531	0.997777	0.774366	0.833277	0.877442	0.892581	0.752128	0.666241	0.672027	0.954107	0.810820	0.787866	0.757103	1.014408	1.087561	0.938863	1.277711	1.332025	1.486219	1.267464	1.242728	0.856235	1.054934	1.516474	1.298157	1.005742	1.162240	1.103372	1.099704	1.106586	1.225985	1.392001	1.228094	1.396963	1.607390	1.467723	0.881873	0.914884	1.263458	1.477641	1.209218	1.135018	0.968530	1.069063	1.395678	1.177115	0.579191	1.335834	1.164189	1.056719	1.181377	1.068782	1.052727	1.255634	0.974184	1.324512	1.226590	1.355223	0.945323	1.043927	1.146743	1.291956	0.921517	1.048643	1.285545	1.248332	1.320226	1.437466	1.284221	1.071334	1.104671	1.449794	1.206855	1.110055	1.198054	1.381015	1.175807	1.048439	1.246911	1.405555	1.173284	1.396188	1.207271	1.335103	0.961003	1.521717	1.109408	1.228882	0.951030	1.315665	1.171374	1.164489	0.954073	1.249270	0.919003	1.155659	1.191988	1.079691	1.002689	1.139031	1.141371	1.119774	1.116084	1.308313	1.085579	1.168782	1.185799	0.888351	1.086452	1.266184	1.077859	1.129145	1.045468	0.834785	1.107280	1.356945	1.151497	1.105967	1.125117	NaN	1.137650	1.092836	1.103953	1.115888	1.132733
chr3	132988495	132998494	1.329935e+08	0.759181	0.936018	1.162363	1.085849	1.005692	0.598744	0.807670	0.842689	0.701214	1.130894	1.203746	0.850008	0.897605	0.866710	0.979162	1.079639	0.691145	1.138201	0.951080	0.801575	1.061696	0.893237	0.966451	0.546760	0.410654	1.182955	1.204837	1.104952	0.845634	0.885928	0.834823	0.643710	0.799960	0.852571	0.524714	1.034337	0.828019	1.116957	0.727322	0.835442	0.764780	0.847728	0.746695	0.648264	0.924357	0.834327	0.832675	0.989036	0.929015	0.844138	1.206529	1.216633	0.817834	1.153872	0.875852	0.588410	0.768381	1.103442	0.947690	0.992497	0.941797	1.167437	0.989120	0.909621	0.872638	0.923269	1.113258	1.087350	1.236305	0.829575	0.733967	0.900405	0.847622	0.661445	0.930001	1.020559	1.009332	0.789875	0.853113	0.894479	0.903772	0.768771	0.683602	0.685579	0.969753	0.822290	0.794466	0.770364	1.023476	1.097566	0.944727	1.302307	1.341726	1.492593	1.282466	1.252379	0.864863	1.069089	1.529503	1.311523	1.005019	1.180173	1.116522	1.112093	1.128097	1.247432	1.404118	1.246512	1.402334	1.620750	1.477806	0.890352	0.928555	1.273122	1.495841	1.214576	1.146182	0.976994	1.077147	1.418905	1.195723	0.586224	1.337974	1.171321	1.068993	1.196664	1.075215	1.059791	1.267514	0.982474	1.341778	1.237691	1.360696	0.959403	1.061602	1.159466	1.296840	0.936350	1.066942	1.304751	1.268944	1.334259	1.445133	1.293580	1.075539	1.109608	1.460532	1.215392	1.119321	1.210908	1.396049	1.186201	1.060859	1.260788	1.424618	1.185141	1.415176	1.224597	1.349990	0.972812	1.525898	1.126504	1.233123	0.960272	1.328931	1.171573	1.170400	0.975582	1.269254	0.926473	1.169014	1.210219	1.097966	1.013495	1.151779	1.151738	1.129160	1.138262	1.331845	1.103937	1.197918	1.214020	0.907384	1.109677	1.287781	1.098900	1.150505	1.064675	0.854128	1.128217	1.380709	1.175184	1.127595	1.145421	1.161498	1.161494	1.108512	1.128422	1.136941	1.155558
chr3	132998495	133008515	133003505	0.768738	0.945812	1.170522	1.107273	1.021999	0.624340	0.820267	0.854269	0.712374	1.146082	1.221023	0.868714	0.913681	0.882879	0.985869	1.098919	0.708760	1.159043	0.958916	0.816870	1.079829	0.909522	0.984570	0.565012	0.420910	1.191230	1.224767	1.118006	0.852743	0.910012	0.858534	0.657007	0.811248	0.875015	0.532728	1.048882	0.850208	1.133886	0.743393	0.848822	0.784354	0.862497	0.760674	0.664771	0.943184	0.844650	0.847087	1.009666	0.943511	0.851514	1.218307	1.233200	0.832653	1.160117	0.890156	0.597203	0.783973	1.125548	0.965714	1.004576	0.957125	1.177735	1.006160	0.921967	0.892187	0.941790	1.125769	1.097291	1.254927	0.837827	0.742019	0.917383	0.860735	0.675439	0.941190	1.038579	1.020816	0.805259	0.873043	0.911492	0.914930	0.785450	0.700914	0.699071	0.985302	0.833519	0.800993	0.783563	1.032242	1.107208	0.950481	1.325924	1.350923	1.498509	1.297182	1.261464	0.873403	1.082514	1.541822	1.324440	1.004388	1.197615	1.129175	1.123972	1.148767	1.268331	1.415852	1.264389	1.407108	1.633301	1.487301	0.898664	0.941907	1.282391	1.513293	1.219688	1.157118	0.985188	1.085091	1.441066	1.213489	0.593249	1.339578	1.178333	1.080960	1.211667	1.081656	1.066753	1.278903	0.990459	1.358362	1.248224	1.365717	0.973330	1.078645	1.171750	1.301431	0.950954	1.084663	1.323093	1.288755	1.347820	1.452480	1.302571	1.079603	1.114409	1.470795	1.223488	1.128423	1.223218	1.410381	1.196182	1.073005	1.274304	1.443067	1.196520	1.433356	1.241389	1.364084	0.984310	1.529527	1.142998	1.236955	0.969073	1.341622	1.171797	1.176081	0.996509	1.288512	0.934009	1.181991	1.227895	1.115898	1.023992	1.164072	1.161790	1.138113	1.159299	1.353646	1.121200	1.225565	1.241212	0.925533	1.132013	1.308327	1.118856	1.170780	1.082791	0.872633	1.148050	1.402706	1.197671	1.148115	1.164758	1.182762	1.184081	1.123439	1.151665	1.156906	1.177221
chr3	133008516	133018515	1.330135e+08	0.778331	0.955447	1.178539	1.128632	1.037949	0.650156	0.832637	0.865833	0.723491	1.160829	1.237786	0.887249	0.929569	0.898931	0.992229	1.117925	0.726901	1.179437	0.966479	0.832065	1.097614	0.925780	1.002206	0.583765	0.431157	1.199170	1.244474	1.130389	0.859800	0.933638	0.882255	0.670188	0.823161	0.897408	0.540742	1.062991	0.872391	1.150305	0.759431	0.862117	0.803753	0.877470	0.774891	0.680866	0.962024	0.854867	0.861176	1.030608	0.957894	0.859076	1.229964	1.249378	0.847794	1.165808	0.904489	0.606025	0.799485	1.147453	0.983168	1.016286	0.972423	1.187738	1.022982	0.934456	0.911814	0.960082	1.137882	1.106557	1.273267	0.845966	0.750336	0.934380	0.873433	0.689446	0.952221	1.056534	1.032182	0.820517	0.893009	0.928448	0.926018	0.802091	0.718169	0.712485	1.000740	0.844501	0.807420	0.796668	1.040462	1.116157	0.956039	1.347645	1.359130	1.503501	1.311439	1.269394	0.881835	1.094492	1.552715	1.336522	1.003947	1.214178	1.140898	1.134871	1.167819	1.288250	1.426897	1.281287	1.410633	1.644224	1.495618	0.906673	0.954702	1.290907	1.529306	1.224315	1.167676	0.992868	1.092828	1.461123	1.229628	0.600330	1.340022	1.185154	1.092369	1.226227	1.088196	1.073575	1.289341	0.997868	1.373641	1.257630	1.369804	0.987057	1.094493	1.183204	1.305448	0.965219	1.101324	1.339761	1.307038	1.360500	1.459193	1.310838	1.083412	1.118955	1.480139	1.230710	1.137282	1.234455	1.423331	1.205362	1.084684	1.287175	1.460383	1.206968	1.449972	1.257195	1.376602	0.995260	1.531991	1.158368	1.239916	0.976992	1.353193	1.172080	1.181343	1.016387	1.306400	0.941770	1.194274	1.244561	1.133288	1.033939	1.175500	1.171240	1.146213	1.180213	1.374864	1.138205	1.253082	1.268603	0.943674	1.154492	1.328809	1.138702	1.190946	1.100722	0.891172	1.167741	1.424096	1.220055	1.168526	1.184031	1.203896	1.206522	1.138317	1.174802	1.176751	1.198770
chr3	133018516	133029104	133023810	0.788236	0.965195	1.186673	1.150496	1.053973	0.676872	0.845088	0.877695	0.734863	1.175504	1.254429	0.906110	0.945677	0.915280	0.998436	1.137172	0.746084	1.199910	0.973954	0.847576	1.115521	0.942460	1.019812	0.603556	0.441681	1.206985	1.264434	1.142401	0.867019	0.957409	0.906572	0.683596	0.836074	0.920328	0.548947	1.077029	0.895139	1.166621	0.775869	0.875690	0.823473	0.893048	0.789732	0.696983	0.981393	0.865255	0.875312	1.052444	0.972565	0.867070	1.241800	1.265559	0.863674	1.171114	0.919245	0.615109	0.815320	1.169750	1.000502	1.027913	0.988054	1.197736	1.039988	0.947427	0.932034	0.978588	1.149894	1.115408	1.291784	0.854226	0.759195	0.951854	0.886041	0.703803	0.963351	1.074879	1.043698	0.836068	0.913530	0.945799	0.937319	0.819107	0.735857	0.726183	1.016497	0.855541	0.813902	0.810021	1.048696	1.124993	0.961652	1.368900	1.367005	1.508076	1.325996	1.276794	0.890546	1.105970	1.563032	1.348540	1.003618	1.230831	1.152509	1.145547	1.186516	1.308292	1.437980	1.298218	1.413437	1.654473	1.503467	0.914719	0.967628	1.299285	1.544985	1.228793	1.178421	1.000483	1.100772	1.480512	1.245341	0.607750	1.339642	1.192124	1.103834	1.241135	1.095103	1.080600	1.299536	1.005203	1.388646	1.266645	1.373411	1.001180	1.110173	1.194546	1.309271	0.979852	1.117968	1.355985	1.325039	1.373092	1.465709	1.318910	1.087216	1.123488	1.489262	1.237619	1.146388	1.245357	1.435854	1.214332	1.096524	1.300117	1.477656	1.217170	1.466203	1.272976	1.388538	1.006301	1.533745	1.173636	1.242348	0.984584	1.364457	1.172431	1.186592	1.036359	1.324086	0.950020	1.206557	1.261237	1.151068	1.043948	1.186791	1.180625	1.154049	1.200519	1.394826	1.154445	1.279870	1.295653	0.961413	1.176704	1.348775	1.157999	1.210534	1.118025	0.909388	1.186818	1.444209	1.241856	1.188363	1.202779	1.224407	1.228313	1.152787	1.197298	1.196014	1.219710
chr3	133029105	133039284	1.330342e+08	0.798265	0.974853	1.194811	1.172415	1.069754	0.703927	0.857345	0.889607	0.746257	1.189779	1.270554	0.924906	0.961650	0.931565	1.004386	1.156257	0.765947	1.220012	0.981176	0.863098	1.133176	0.959227	1.036988	0.624032	0.452265	1.214507	1.284177	1.153753	0.874268	0.980793	0.930938	0.696942	0.849786	0.943286	0.557154	1.090683	0.917951	1.182462	0.792371	0.889263	0.843069	0.908901	0.804896	0.712788	1.000908	0.875599	0.889196	1.074737	0.987238	0.875382	1.253553	1.281364	0.879989	1.175918	0.934134	0.624267	0.831144	1.191988	1.017336	1.039189	1.003646	1.207539	1.056771	0.960616	0.952421	0.996862	1.161529	1.123681	1.310063	0.862459	0.768470	0.969449	0.898294	0.718175	0.974310	1.093217	1.055093	0.851593	0.934183	0.963191	0.948574	0.836130	0.753652	0.739890	1.032267	0.866405	0.820294	0.823334	1.056872	1.133616	0.967231	1.389389	1.374473	1.512182	1.340702	1.283543	0.899446	1.116815	1.572612	1.360354	1.003406	1.247378	1.163901	1.155887	1.204622	1.328194	1.449013	1.314978	1.415482	1.663928	1.510766	0.922646	0.980521	1.307451	1.560136	1.233079	1.189234	1.007922	1.108853	1.498969	1.260470	0.615430	1.338417	1.199168	1.115193	1.256241	1.102304	1.087748	1.309356	1.012398	1.403189	1.275189	1.376497	1.015508	1.125508	1.205615	1.312887	0.994672	1.134415	1.371587	1.342570	1.385437	1.471926	1.326663	1.090987	1.127945	1.498066	1.244132	1.155674	1.255749	1.447795	1.222950	1.108390	1.312949	1.494689	1.226981	1.481870	1.288544	1.399741	1.017306	1.534774	1.188642	1.244204	0.991718	1.375268	1.172860	1.191820	1.056192	1.341362	0.958678	1.218677	1.277743	1.169036	1.053916	1.197782	1.189804	1.161514	1.220068	1.413747	1.169949	1.305698	1.321901	0.978548	1.198269	1.368034	1.176594	1.229397	1.134634	0.927027	1.205166	1.463271	1.262882	1.207472	1.220843	1.244152	1.249297	1.166727	1.218971	1.214557	1.239879
chr3	133039285	133049284	1.330443e+08	0.808053	0.984051	1.202693	1.193559	1.084727	0.730252	0.868955	0.901117	0.757243	1.203121	1.285535	0.942916	0.976868	0.947152	1.009902	1.174464	0.785715	1.238971	0.987893	0.878060	1.149931	0.975457	1.053071	0.644410	0.462501	1.221474	1.302921	1.164033	0.881286	1.002897	0.954391	0.709718	0.863774	0.965397	0.565043	1.103438	0.939920	1.197241	0.808305	0.902318	0.861770	0.924394	0.819774	0.727714	1.019819	0.885518	0.902318	1.096612	1.001380	0.883701	1.264764	1.296178	0.896104	1.180057	0.948583	0.633152	0.846355	1.213339	1.033047	1.049688	1.018571	1.216803	1.072675	0.973514	0.972173	1.014173	1.172356	1.131138	1.327403	0.870380	0.777821	0.986494	0.909755	0.731973	0.984657	1.110827	1.065907	0.866493	0.954172	0.979978	0.959340	0.852511	0.770917	0.753098	1.047465	0.876683	0.826356	0.836092	1.064894	1.141907	0.972669	1.408778	1.381466	1.515760	1.355358	1.289522	0.908420	1.126869	1.581285	1.371796	1.003309	1.263578	1.174953	1.165751	1.221867	1.347641	1.459879	1.331305	1.416754	1.672461	1.517427	0.930284	0.993175	1.315311	1.574529	1.237126	1.199970	1.015053	1.116972	1.516215	1.274818	0.623251	1.336359	1.206197	1.126257	1.271349	1.109696	1.094922	1.318650	1.019372	1.417056	1.283173	1.379036	1.029821	1.140291	1.216233	1.316270	1.009441	1.150441	1.386352	1.359402	1.397348	1.477737	1.333956	1.094689	1.132257	1.506430	1.250156	1.165033	1.265434	1.458973	1.231060	1.120112	1.325454	1.511231	1.236248	1.496767	1.303668	1.410053	1.028115	1.535090	1.203193	1.245458	0.998247	1.385458	1.173383	1.197009	1.075604	1.357980	0.967627	1.230441	1.293861	1.186924	1.063704	1.208264	1.198616	1.168495	1.238098	1.430763	1.184019	1.329589	1.346395	0.994410	1.218440	1.385852	1.193776	1.246800	1.149885	0.943463	1.222060	1.480423	1.282347	1.225113	1.237505	1.262363	1.268679	1.179582	1.238985	1.231657	1.258496
chr3	133049285	133059284	1.330543e+08	0.817804	0.992960	1.210532	1.214364	1.099216	0.756324	0.880187	0.912460	0.768040	1.215809	1.299685	0.960487	0.991627	0.962342	1.015151	1.192155	0.805744	1.257151	0.994265	0.892779	1.166141	0.991493	1.068395	0.665073	0.472586	1.228050	1.321019	1.173495	0.888221	1.024168	0.977351	0.722174	0.878276	0.987084	0.572763	1.115573	0.961435	1.211286	0.823976	0.915116	0.879923	0.939802	0.834625	0.742109	1.038486	0.895222	0.914965	1.118461	1.015284	0.892172	1.275638	1.310293	0.912304	1.183627	0.962866	0.641938	0.861252	1.234242	1.047981	1.059639	1.033099	1.225746	1.088015	0.986356	0.991652	1.030840	1.182609	1.138016	1.344159	0.878178	0.787440	1.003324	0.920695	0.745441	0.994584	1.128016	1.076342	0.881059	0.973877	0.996500	0.969821	0.868576	0.788016	0.766082	1.062408	0.886580	0.832216	0.848537	1.072752	1.149847	0.977915	1.426998	1.388012	1.518801	1.369919	1.294705	0.917451	1.136103	1.589016	1.382835	1.003314	1.279377	1.185686	1.175122	1.238204	1.366543	1.470577	1.347133	1.417288	1.680072	1.523452	0.937566	1.005525	1.322868	1.588116	1.240940	1.210607	1.021822	1.125115	1.532212	1.288364	0.631156	1.333506	1.213185	1.136985	1.286414	1.117258	1.102105	1.327393	1.026117	1.430208	1.290616	1.381056	1.044063	1.154492	1.226353	1.319432	1.024082	1.166010	1.400250	1.375514	1.408781	1.483118	1.340749	1.098322	1.136412	1.514337	1.255676	1.174448	1.274351	1.469353	1.238613	1.131649	1.337570	1.527225	1.244937	1.510872	1.318288	1.419461	1.038681	1.534740	1.217259	1.246129	1.004124	1.394986	1.174016	1.202181	1.094539	1.373902	0.976823	1.241796	1.309549	1.204654	1.073275	1.218150	1.207008	1.174969	1.250777	1.442363	1.193710	1.346452	1.363858	1.005603	1.232868	1.398424	1.205887	1.259044	1.160553	0.955167	1.233919	1.492126	1.296104	1.237533	1.249221	1.275169	1.282339	1.188615	1.253085	1.243679	1.271604
chr3	133059285	133069284	1.330643e+08	0.827606	1.001642	1.218440	1.235017	1.113348	0.782320	0.891172	0.923748	0.778740	1.227950	1.313117	0.977752	1.006031	0.977242	1.020243	1.209463	0.826184	1.274679	1.000359	0.907396	1.181948	1.007490	1.083095	0.686178	0.482604	1.234302	1.338584	1.182238	0.895150	1.044767	0.999944	0.734393	0.893391	1.008506	0.580380	1.127196	0.982625	1.224735	0.839501	0.927764	0.897640	0.955219	0.849545	0.756135	1.057046	0.904800	0.927249	1.140437	1.029078	0.900856	1.286239	1.323803	0.928691	1.186634	0.977076	0.650693	0.875945	1.254883	1.062289	1.069130	1.047321	1.234473	1.102913	0.999235	1.010985	1.046961	1.192373	1.144425	1.360460	0.885939	0.797419	1.020076	0.931236	0.758660	1.004153	1.144879	1.086463	0.895413	0.993449	1.012890	0.980083	0.884461	0.805104	0.778965	1.077239	0.896159	0.837920	0.860760	1.080520	1.157515	0.982979	1.444220	1.394213	1.521330	1.384511	1.299136	0.926632	1.144605	1.595870	1.393579	1.003396	1.294911	1.196255	1.184104	1.253791	1.385040	1.481229	1.362579	1.417131	1.686853	1.528907	0.944531	1.017651	1.330210	1.601017	1.244575	1.221252	1.028259	1.133355	1.547112	1.301240	0.639176	1.329880	1.220186	1.147490	1.301560	1.125062	1.109366	1.335669	1.032703	1.442774	1.297623	1.382610	1.058361	1.168268	1.236054	1.322410	1.038705	1.181269	1.413409	1.391082	1.419834	1.488109	1.347084	1.101918	1.140451	1.521862	1.260745	1.184008	1.282560	1.479031	1.245663	1.143103	1.349383	1.542810	1.253121	1.524336	1.332522	1.428070	1.049079	1.533769	1.230985	1.246246	1.009389	1.403926	1.174781	1.207395	1.113178	1.389282	0.986323	1.252823	1.324948	1.222367	1.082700	1.227478	1.215041	1.180997	1.259487	1.450162	1.200265	1.358068	1.375963	1.013302	1.242897	1.407077	1.214220	1.267457	1.167856	0.963277	1.242056	1.500003	1.305590	1.246072	1.257267	1.283967	1.291741	1.194814	1.262786	1.251936	1.280617
chr3	133069285	133079284	1.330743e+08	0.837445	1.010078	1.226443	1.255503	1.127117	0.808175	0.901929	0.934985	0.789340	1.239536	1.325824	0.994681	1.020039	0.991813	1.025234	1.226359	0.847010	1.291512	1.006166	0.921894	1.197335	1.023465	1.097168	0.707684	0.492547	1.240231	1.355559	1.190256	0.902085	1.064653	1.022089	0.746327	0.909090	1.029631	0.587891	1.138302	1.003413	1.237588	0.854839	0.940239	0.914863	0.970594	0.864483	0.769818	1.075468	0.914245	0.939160	1.162484	1.042757	0.909735	1.296530	1.336676	0.945224	1.189036	0.991170	0.659407	0.890391	1.275255	1.075968	1.078152	1.061194	1.243004	1.117336	1.012126	1.030109	1.062483	1.201628	1.150384	1.376281	0.893682	0.807747	1.036732	0.941395	0.771594	1.013339	1.161359	1.096239	0.909546	1.012860	1.029121	0.990091	0.900144	0.822172	0.791744	1.091952	0.905394	0.843464	0.872729	1.088216	1.164933	0.987839	1.460479	1.400109	1.523334	1.399153	1.302810	0.935995	1.152387	1.601842	1.404056	1.003533	1.310193	1.206724	1.192727	1.268653	1.403138	1.491878	1.377634	1.416311	1.692829	1.533799	0.951176	1.029535	1.337365	1.613246	1.248058	1.231940	1.034336	1.141710	1.560937	1.313460	0.647282	1.325500	1.227211	1.157813	1.316805	1.133134	1.116729	1.343492	1.039146	1.454767	1.304241	1.383728	1.072745	1.181675	1.245328	1.325203	1.053324	1.196241	1.425831	1.406161	1.430516	1.492704	1.352947	1.105475	1.144389	1.529011	1.265362	1.193745	1.290060	1.488007	1.252203	1.154495	1.360894	1.558018	1.260804	1.537194	1.346368	1.435914	1.059305	1.532202	1.244421	1.245822	1.014038	1.412286	1.175684	1.212659	1.131569	1.404148	0.996127	1.263518	1.340079	1.240080	1.091981	1.236224	1.222721	1.186581	1.272333	1.461371	1.209745	1.375254	1.394000	1.024656	1.257896	1.419859	1.226532	1.279868	1.178584	0.975359	1.254040	1.511341	1.319648	1.258676	1.269119	1.296944	1.305648	1.203939	1.277124	1.264108	1.293926
chr3	133079285	133089284	1.330843e+08	0.847306	1.018256	1.234560	1.275806	1.140523	0.833817	0.912480	0.946183	0.799848	1.250565	1.337803	1.011255	1.033610	1.006032	1.030174	1.242823	0.868190	1.307608	1.011678	0.936252	1.212296	1.039432	1.110613	0.729549	0.502423	1.245845	1.371898	1.197539	0.909029	1.083797	1.043721	0.757943	0.925331	1.050439	0.595293	1.148895	1.023730	1.249844	0.869942	0.952505	0.931548	0.985886	0.879386	0.783176	1.093708	0.923553	0.950690	1.184536	1.056307	0.918785	1.306476	1.348888	0.961861	1.190789	1.005095	0.668061	0.904547	1.295346	1.089011	1.086707	1.074686	1.251358	1.131250	1.024993	1.048956	1.077364	1.210365	1.155905	1.391607	0.901435	0.818402	1.053279	0.951188	0.784207	1.022129	1.177395	1.105644	0.923444	1.032083	1.045168	0.999801	0.915598	0.839210	0.804410	1.106537	0.914270	0.848855	0.884409	1.095811	1.172081	0.992451	1.475714	1.405697	1.524797	1.413764	1.305706	0.945516	1.159431	1.606897	1.414227	1.003701	1.325143	1.217076	1.200969	1.282729	1.420728	1.502499	1.392188	1.414859	1.697993	1.538100	0.957463	1.041083	1.344320	1.624745	1.251392	1.242636	1.039996	1.150138	1.573631	1.324961	0.655395	1.320421	1.234236	1.167936	1.332070	1.141446	1.124168	1.350829	1.045419	1.466128	1.310474	1.384436	1.087149	1.194690	1.254110	1.327786	1.067868	1.210851	1.437443	1.420711	1.440773	1.496870	1.358301	1.108963	1.148224	1.535728	1.269497	1.203641	1.296804	1.496225	1.258190	1.165780	1.372036	1.572799	1.267957	1.549403	1.359731	1.442992	1.069295	1.530073	1.257543	1.244880	1.018044	1.420036	1.176731	1.217942	1.149651	1.418436	1.006181	1.273807	1.354868	1.257702	1.101064	1.244330	1.230014	1.191686	1.288493	1.474983	1.221347	1.396966	1.417002	1.038926	1.277130	1.435962	1.242055	1.295487	1.192011	0.990761	1.269095	1.525154	1.337451	1.274547	1.284002	1.313270	1.323220	1.215388	1.295231	1.279408	1.310702
chr3	133089285	133099284	1.330943e+08	0.857174	1.026158	1.242813	1.295900	1.153562	0.859169	0.922838	0.957356	0.810264	1.261039	1.349064	1.027460	1.046710	1.019879	1.035089	1.258838	0.889674	1.322917	1.016878	0.950453	1.226820	1.055390	1.123429	0.751720	0.512235	1.251149	1.387554	1.204082	0.915979	1.102178	1.064793	0.769204	0.942066	1.070905	0.602569	1.158971	1.043513	1.261509	0.884762	0.964519	0.947655	1.001050	0.894196	0.796222	1.111726	0.932719	0.961830	1.206530	1.069714	0.927986	1.316051	1.360419	0.978553	1.191872	1.018802	0.676645	0.918374	1.315133	1.101418	1.094807	1.087779	1.259549	1.144622	1.037795	1.067460	1.091571	1.218581	1.161003	1.406436	0.909227	0.829348	1.069712	0.960644	0.796464	1.030521	1.192938	1.114665	0.937071	1.051085	1.060997	1.009154	0.930795	0.856192	0.816954	1.120975	0.922767	0.854087	0.895756	1.103299	1.178965	0.996794	1.489925	1.410994	1.525722	1.428304	1.307821	0.955197	1.165753	1.611029	1.424091	1.003878	1.339727	1.227307	1.208826	1.296019	1.437753	1.513105	1.406183	1.412814	1.702362	1.541794	0.963374	1.052246	1.351085	1.635501	1.254584	1.253342	1.045205	1.158626	1.585199	1.335720	0.663476	1.314691	1.241253	1.177861	1.347311	1.149993	1.131676	1.357675	1.051519	1.476841	1.316348	1.384757	1.101540	1.207335	1.262372	1.330139	1.082307	1.225068	1.448218	1.434745	1.450580	1.500580	1.363132	1.112363	1.151960	1.541966	1.273136	1.213705	1.302771	1.503666	1.263597	1.176939	1.382788	1.587167	1.274584	1.560958	1.372561	1.449336	1.079033	1.527409	1.270380	1.243447	1.021397	1.427198	1.177925	1.223217	1.167425	1.432128	1.016467	1.283647	1.369288	1.275211	1.109927	1.251777	1.236916	1.196295	1.303634	1.487122	1.231795	1.417414	1.438941	1.052256	1.295619	1.451066	1.256630	1.310128	1.204513	1.005444	1.283178	1.537555	1.354280	1.289429	1.297895	1.328569	1.339795	1.226074	1.312303	1.293720	1.326466
chr3	133099285	133109284	1.331043e+08	0.867027	1.033772	1.251213	1.315757	1.166218	0.884143	0.933013	0.968512	0.820590	1.270954	1.359635	1.043280	1.059308	1.033331	1.040012	1.274379	0.911404	1.337389	1.021747	0.964463	1.240904	1.071319	1.135606	0.774136	0.521975	1.256149	1.402469	1.209889	0.922922	1.119774	1.085271	0.780077	0.959232	1.091001	0.609686	1.168515	1.062710	1.272580	0.899256	0.976244	0.963144	1.016032	0.908847	0.808954	1.129490	0.941718	0.972567	1.228407	1.082961	0.937323	1.325229	1.371255	0.995246	1.192271	1.032242	0.685147	0.931839	1.334582	1.113184	1.102462	1.100471	1.267584	1.157429	1.050473	1.085553	1.105070	1.226284	1.165682	1.420782	0.917075	0.840540	1.086020	0.969802	0.808327	1.038513	1.207954	1.123282	0.950380	1.069819	1.076557	1.018095	0.945705	0.873085	0.829365	1.135249	0.930864	0.859143	0.906726	1.110660	1.185592	1.000842	1.503104	1.416024	1.526113	1.442710	1.309169	0.965036	1.171360	1.614233	1.433647	1.004038	1.353898	1.237401	1.216288	1.308522	1.454150	1.523705	1.419554	1.410215	1.705954	1.544861	0.968886	1.062971	1.357657	1.645505	1.257637	1.264050	1.049919	1.167155	1.595644	1.345707	0.671489	1.308363	1.248242	1.187575	1.362467	1.158759	1.139236	1.364019	1.057441	1.486883	1.321884	1.384713	1.115867	1.219637	1.270096	1.332241	1.096598	1.238850	1.458132	1.448273	1.459907	1.503794	1.367425	1.115650	1.155589	1.547674	1.276273	1.223937	1.307947	1.510309	1.268399	1.187941	1.393126	1.601133	1.280681	1.571854	1.384801	1.454967	1.088508	1.524235	1.282956	1.241552	1.024089	1.433798	1.179260	1.228453	1.184879	1.445203	1.026961	1.292991	1.383306	1.292566	1.118541	1.258537	1.243416	1.200390	1.315812	1.496364	1.239833	1.433937	1.456916	1.062936	1.310894	1.463219	1.268368	1.321909	1.214512	1.017470	1.294491	1.547098	1.367931	1.301401	1.309011	1.340874	1.353234	1.234633	1.326149	1.305208	1.339192
chr3	133109285	133119284	1.331143e+08	0.876828	1.041097	1.259750	1.335351	1.178468	0.908659	0.943012	0.979637	0.830824	1.280307	1.369565	1.058702	1.071370	1.046364	1.044967	1.289428	0.933320	1.350981	1.026263	0.978242	1.254545	1.087182	1.147132	0.796731	0.531636	1.260852	1.416585	1.214956	0.929847	1.136547	1.105106	0.790531	0.976755	1.110698	0.616614	1.177509	1.081263	1.283054	0.913373	0.987648	0.977961	1.030787	0.923278	0.821369	1.146980	0.950521	0.982879	1.250103	1.096020	0.946781	1.333992	1.381379	1.011874	1.191985	1.045360	0.693549	0.944908	1.353663	1.124299	1.109688	1.112758	1.275464	1.169651	1.062969	1.103167	1.117817	1.233467	1.169935	1.434664	0.924998	0.851928	1.102185	0.978695	0.819755	1.046104	1.222405	1.131474	0.963322	1.088239	1.091789	1.026570	0.960297	0.889842	0.841629	1.149336	0.938542	0.864003	0.917275	1.117869	1.191970	1.004569	1.515240	1.420811	1.525981	1.456912	1.309768	0.975027	1.176253	1.616509	1.442891	1.004157	1.367609	1.247345	1.223342	1.320241	1.469862	1.534304	1.432241	1.407105	1.708793	1.547289	0.973981	1.073209	1.364020	1.654747	1.260547	1.274765	1.054098	1.175695	1.604958	1.354893	0.679404	1.301497	1.255170	1.197056	1.377477	1.167719	1.146822	1.369852	1.063181	1.496244	1.327101	1.384333	1.130082	1.231615	1.277270	1.334073	1.110708	1.252158	1.467168	1.461304	1.468721	1.506482	1.371163	1.118790	1.159108	1.552807	1.278899	1.234321	1.312317	1.516140	1.272584	1.198754	1.403025	1.614712	1.286241	1.582083	1.396404	1.459909	1.097701	1.520565	1.295294	1.239224	1.026131	1.439863	1.180717	1.233616	1.201992	1.457644	1.037638	1.301796	1.396897	1.309700	1.126872	1.264587	1.249502	1.203961	1.326031	1.503721	1.246293	1.447854	1.472257	1.071863	1.324022	1.473422	1.278224	1.331797	1.222861	1.027728	1.303975	1.554786	1.379469	1.311445	1.318286	1.351199	1.364600	1.241782	1.337867	1.314825	1.349908
chr3	133119285	133129284	1.331243e+08	0.886549	1.048138	1.268405	1.354640	1.190286	0.932645	0.952845	0.990720	0.840968	1.289099	1.378904	1.073711	1.082868	1.058960	1.049974	1.303963	0.955351	1.363661	1.030407	0.991741	1.267742	1.102937	1.157994	0.819446	0.541197	1.265259	1.429857	1.219276	0.936740	1.152464	1.124244	0.800535	0.994542	1.129963	0.623332	1.185928	1.099120	1.292935	0.927065	0.998701	0.992059	1.045269	0.937435	0.833464	1.164160	0.959095	0.992733	1.271547	1.108866	0.956346	1.342310	1.390783	1.028362	1.191012	1.058110	0.701834	0.957555	1.372341	1.134761	1.116495	1.124630	1.283194	1.181267	1.075229	1.120230	1.129767	1.240113	1.173743	1.448095	0.933013	0.863467	1.118185	0.987340	0.830712	1.053291	1.236258	1.139221	0.975858	1.106303	1.106633	1.034537	0.974524	0.906414	0.853738	1.163212	0.945783	0.868645	0.927367	1.124893	1.198113	1.007959	1.526335	1.425382	1.525339	1.470846	1.309634	0.985161	1.180431	1.617861	1.451815	1.004206	1.380814	1.257137	1.229979	1.331185	1.484850	1.544900	1.444195	1.403525	1.710909	1.549070	0.978644	1.082925	1.370151	1.663216	1.263318	1.285501	1.057714	1.184215	1.613131	1.363260	0.687203	1.294150	1.262008	1.206283	1.392280	1.176853	1.154416	1.375171	1.068731	1.504917	1.332019	1.383651	1.144141	1.243292	1.283880	1.335622	1.124617	1.264959	1.475329	1.473852	1.476995	1.508626	1.374333	1.121739	1.162520	1.557335	1.281005	1.244841	1.315874	1.521154	1.276156	1.209350	1.412463	1.627923	1.291243	1.591636	1.407335	1.464191	1.106580	1.516420	1.307417	1.236498	1.027544	1.445422	1.182270	1.238670	1.218738	1.469441	1.048474	1.310036	1.410043	1.326543	1.134883	1.269915	1.255173	1.207002	1.338427	1.511933	1.253608	1.464815	1.491335	1.082631	1.340507	1.485807	1.290178	1.343793	1.232918	1.040466	1.315463	1.563556	1.393602	1.323616	1.329423	1.363723	1.378564	1.250387	1.352283	1.326446	1.362979
chr3	133129285	133139284	1.331343e+08	0.896179	1.054895	1.277155	1.373565	1.201650	0.956043	0.962520	1.001748	0.851028	1.297329	1.387692	1.088298	1.093774	1.071091	1.055037	1.317955	0.977433	1.375397	1.034167	1.004922	1.280500	1.118538	1.168181	0.842218	0.550639	1.269371	1.442252	1.222832	0.943578	1.167494	1.142636	0.810050	1.012491	1.148770	0.629826	1.193749	1.116231	1.302231	0.940293	1.009375	1.005404	1.059431	0.951285	0.845244	1.180985	0.967419	1.002096	1.292670	1.121481	0.965999	1.350149	1.399463	1.044631	1.189346	1.070448	0.709984	0.969759	1.390570	1.144592	1.122904	1.136067	1.290767	1.192253	1.087205	1.136680	1.140886	1.246204	1.177091	1.461084	0.941138	0.875116	1.133998	0.995746	0.841169	1.060075	1.249475	1.146498	0.987946	1.123978	1.121039	1.041966	0.988344	0.922746	0.865701	1.176852	0.952563	0.873054	0.936965	1.131426	1.203806	1.010898	1.536018	1.429587	1.524259	1.483916	1.308825	0.995010	1.183773	1.618307	1.460067	1.004163	1.392964	1.266404	1.235945	1.340976	1.498532	1.555064	1.454943	1.399692	1.712287	1.550161	0.982701	1.091738	1.375790	1.670613	1.265856	1.295843	1.060637	1.192347	1.619903	1.370517	0.694560	1.286692	1.268458	1.214886	1.406243	1.185764	1.161706	1.379789	1.073870	1.512591	1.336489	1.382740	1.157447	1.254234	1.289681	1.336832	1.137769	1.276744	1.482353	1.485447	1.484411	1.510165	1.376842	1.124345	1.165709	1.561082	1.282530	1.255050	1.318519	1.525197	1.279024	1.219291	1.421053	1.640266	1.295488	1.600162	1.417170	1.467709	1.114772	1.512017	1.318864	1.233546	1.028339	1.450312	1.183818	1.243386	1.234432	1.480148	1.058998	1.317401	1.422222	1.342368	1.142246	1.274346	1.260240	1.209429	1.349396	1.518454	1.259517	1.479899	1.508732	1.092094	1.355681	1.496784	1.300744	1.354409	1.241732	1.052042	1.325611	1.570738	1.406252	1.334369	1.339150	1.374804	1.391129	1.257908	1.365274	1.336674	1.374626
chr3	133139285	133149884	1.331446e+08	0.905995	1.061550	1.286230	1.392602	1.212859	0.979484	0.972315	1.013026	0.861298	1.305212	1.396204	1.102873	1.104351	1.083073	1.060299	1.331760	1.000170	1.386464	1.037632	1.018129	1.293185	1.134400	1.177959	0.865664	0.560220	1.273290	1.454072	1.225688	0.950537	1.182019	1.160756	0.819292	1.031049	1.167645	0.636267	1.201152	1.133015	1.311198	0.953392	1.019931	1.018330	1.073634	0.965199	0.857034	1.197879	0.975699	1.011202	1.314022	1.134218	0.976014	1.357689	1.407642	1.061069	1.186903	1.082680	0.718224	0.981857	1.408808	1.154078	1.129107	1.147367	1.298394	1.202890	1.099195	1.152916	1.151445	1.251885	1.180057	1.474007	0.949627	0.887182	1.150072	1.004152	0.851386	1.066645	1.262383	1.153464	0.999878	1.141730	1.135381	1.049023	1.002114	0.939261	0.877889	1.190609	0.959029	0.877347	0.946292	1.137327	1.208968	1.013379	1.544258	1.433372	1.522855	1.495832	1.307477	1.004326	1.186315	1.617993	1.467503	1.004024	1.403839	1.274964	1.241156	1.349540	1.510705	1.564565	1.464342	1.395795	1.713028	1.550632	0.986129	1.099527	1.380813	1.676896	1.268132	1.305563	1.062881	1.199898	1.625309	1.376637	0.701309	1.279386	1.274364	1.222700	1.419049	1.194208	1.168525	1.383684	1.078502	1.519198	1.340480	1.381678	1.169697	1.264252	1.294629	1.337709	1.149892	1.287315	1.488238	1.495903	1.490877	1.511145	1.378720	1.126555	1.168633	1.564040	1.283523	1.264684	1.320327	1.528310	1.281237	1.228375	1.428654	1.651524	1.298951	1.607570	1.425782	1.470504	1.122130	1.507548	1.329419	1.230518	1.028616	1.454520	1.185281	1.247655	1.248750	1.489620	1.068933	1.323817	1.433218	1.356828	1.148827	1.277907	1.264668	1.211274	1.356981	1.522407	1.263170	1.490384	1.521172	1.098587	1.366621	1.504394	1.308036	1.361748	1.247754	1.060275	1.332616	1.575272	1.415107	1.341787	1.345772	1.382466	1.399994	1.263020	1.374452	1.343702	1.382744
chr3	133149885	133160426	1.331552e+08	0.915918	1.068018	1.295536	1.411555	1.223794	1.002783	0.982161	1.024466	0.871701	1.312657	1.404383	1.117317	1.114459	1.094780	1.065723	1.345221	1.023410	1.396689	1.040730	1.031239	1.305707	1.150400	1.187208	0.889607	0.569852	1.276957	1.465168	1.227743	0.957545	1.195877	1.178405	0.828119	1.050050	1.186451	0.642590	1.208002	1.149263	1.319742	0.966221	1.030232	1.030686	1.087734	0.979057	0.868731	1.214669	0.983849	1.019939	1.335413	1.146985	0.986317	1.364824	1.415206	1.077497	1.183616	1.094669	0.726484	0.993744	1.426874	1.163154	1.135055	1.158400	1.306008	1.213049	1.111065	1.168741	1.161306	1.257051	1.182588	1.486784	0.958432	0.899546	1.166294	1.012486	0.861233	1.072936	1.274823	1.159990	1.011509	1.159396	1.149514	1.055587	1.015682	0.955813	0.890246	1.204349	0.965058	0.881460	0.955215	1.142669	1.213684	1.015482	1.551327	1.436800	1.521209	1.506727	1.305711	1.013163	1.188201	1.617086	1.474235	1.003797	1.413614	1.282915	1.245724	1.357098	1.521601	1.573475	1.472605	1.391890	1.713266	1.550598	0.989034	1.106448	1.385281	1.682261	1.270190	1.314736	1.064574	1.206929	1.629606	1.381826	0.707514	1.272256	1.279778	1.229830	1.430837	1.202211	1.174918	1.386979	1.082692	1.524916	1.344087	1.380501	1.181010	1.273485	1.298872	1.338302	1.161117	1.296846	1.493201	1.505389	1.496541	1.511670	1.380081	1.128415	1.171338	1.566338	1.284081	1.273783	1.321462	1.530670	1.282923	1.236708	1.435404	1.661848	1.301759	1.614043	1.433354	1.472716	1.128773	1.503066	1.339207	1.227465	1.028491	1.458176	1.186638	1.251525	1.261863	1.498051	1.078331	1.329441	1.443197	1.370092	1.154732	1.280770	1.268569	1.212649	1.363526	1.525338	1.265944	1.499476	1.532282	1.104143	1.376460	1.510978	1.314303	1.368078	1.252880	1.067573	1.338647	1.578805	1.422840	1.348168	1.351391	1.389076	1.407812	1.267334	1.382553	1.349722	1.389805
chr3	133160427	133170426	1.331654e+08	0.925366	1.073906	1.304484	1.429298	1.233801	1.024607	0.991490	1.035397	0.881629	1.319238	1.411792	1.130809	1.123501	1.105525	1.070986	1.357538	1.045799	1.405472	NaN	1.043496	1.317382	1.165610	1.195390	0.912640	0.578959	1.280150	1.474912	1.228862	0.964172	1.208287	1.194551	0.835988	1.068344	1.204123	0.648423	1.213869	1.164001	1.327377	0.978038	1.039630	1.041758	1.100904	0.992048	0.879654	1.230351	0.991397	1.027785	1.355588	1.159046	0.996290	1.371135	1.421713	1.092937	1.179642	1.105711	0.734269	1.004741	1.443704	1.171343	1.140417	1.168502	1.313155	1.222136	1.122100	1.183219	1.169902	1.261380	1.184535	1.498718	0.967035	0.911441	1.181731	1.020278	0.870139	1.078588	1.286075	1.165670	1.022141	1.175945	1.162595	1.061245	1.028237	0.971426	0.902077	1.217253	0.970264	0.885128	0.963187	1.148676	1.219101	1.017627	1.558736	1.440666	1.518738	1.519183	1.302820	1.023843	1.189636	1.615028	1.481823	1.003345	1.424519	1.292238	1.250627	1.365368	1.533727	1.584052	1.481553	1.386868	1.712819	1.549784	0.992001	1.114057	1.390124	1.687802	1.272529	1.325738	1.065951	1.215182	1.633500	1.387142	0.714656	1.263328	1.285981	1.237959	1.444471	1.211811	1.182474	1.390321	1.087395	1.530935	1.348190	1.378782	1.194138	1.284213	1.303275	1.338595	1.174204	1.307548	1.498249	1.516174	1.502622	1.511629	1.381036	1.130256	1.174509	1.568287	1.284125	1.284678	1.321912	1.532583	1.284320	1.246290	1.442796	1.673758	1.304386	1.620981	1.441514	1.474709	1.136257	1.497290	1.350689	1.223521	1.027736	1.462065	1.188166	1.255879	1.276903	1.507342	1.089622	1.335512	1.454515	1.385358	1.161300	1.283452	1.272826	1.213711	1.370289	1.527886	1.268431	1.508917	1.544155	1.109837	1.387034	1.517799	1.320751	1.374617	1.258101	1.075305	1.344865	1.582072	1.430927	1.354738	1.357102	1.395906	1.416070	1.271686	1.391112	1.355898	1.397155
chr3	133170427	133180426	1.331754e+08	0.934338	1.079224	1.313013	1.445832	1.242877	1.044998	1.000298	1.045815	0.891060	1.324995	1.418493	1.143379	1.131521	1.115330	1.076071	1.368748	1.067315	1.412889	1.045167	1.054920	1.328289	1.180031	1.202561	0.934743	0.587522	1.282874	1.483397	1.229090	0.970397	1.219339	1.209246	0.842918	1.085892	1.220710	0.653787	1.218781	1.177264	1.334151	0.988880	1.048118	1.051609	1.113163	1.004187	0.889827	1.244925	0.998367	1.034748	1.374570	1.170420	1.005897	1.376649	1.427208	1.107390	1.175011	1.115847	0.741575	1.014885	1.459315	1.178728	1.145225	1.177673	1.319830	1.230189	1.132308	1.196406	1.177310	1.264897	1.185933	1.509868	0.975417	0.922809	1.196385	1.027555	0.878150	1.083640	1.296200	1.170527	1.031795	1.191391	1.174633	1.066007	1.039789	0.986097	0.913395	1.229307	0.974657	0.888339	0.970230	1.154162	1.224192	1.019376	1.565026	1.444214	1.515832	1.530811	1.299224	1.034438	1.190234	1.612047	1.488785	1.002703	1.434428	1.301194	1.254877	1.372751	1.544727	1.594321	1.489427	1.381615	1.711660	1.548213	0.994407	1.120868	1.394302	1.692396	1.274714	1.336555	1.066695	1.223092	1.636114	1.391508	0.721353	1.254163	1.291791	1.245515	1.457373	1.221218	1.189761	1.393011	1.091666	1.536022	1.352039	1.376752	1.206594	1.294429	1.306933	1.338420	1.186683	1.317357	1.502361	1.526223	1.507901	1.510890	1.381288	1.131667	1.177551	1.569399	1.283534	1.295365	1.321465	1.533576	1.285085	1.255291	1.449357	1.685010	1.306247	1.627001	1.448604	1.476056	1.143150	1.491220	1.361758	1.219369	1.026397	1.465412	1.189536	1.259851	1.290992	1.515666	1.100731	1.340825	1.465013	1.399735	1.167232	1.285361	1.276611	1.214183	1.378074	1.529828	1.270508	1.519873	1.558659	1.116287	1.400063	1.525684	1.328101	1.382137	1.263946	1.084598	1.351992	1.585031	1.440448	1.362248	1.363475	1.403765	1.425965	1.276452	1.401365	1.362908	1.405724
chr3	133180427	133190426	1.331854e+08	0.943047	1.084098	1.321269	1.461546	1.251213	1.064449	1.008782	1.055953	0.900184	1.330078	1.424680	1.155335	1.138733	1.124425	1.081056	1.379127	1.088447	1.419143	1.046518	1.065784	1.338743	1.193991	1.208911	0.956416	0.595717	1.285181	1.490863	1.228450	0.976349	1.229342	1.222859	0.849057	1.103085	1.236637	0.658813	1.222843	1.189383	1.340251	0.999028	1.055878	1.060490	1.124809	1.015758	0.899494	1.258721	1.004929	1.040974	1.392820	1.181381	1.015335	1.381492	1.431837	1.121203	1.169614	1.125348	0.748555	1.024422	1.474070	1.185535	1.149602	1.186111	1.326181	1.237421	1.141934	1.208658	1.183749	1.267677	1.186819	1.520510	0.983767	0.933863	1.210596	1.034503	0.885478	1.088236	1.305478	1.174674	1.040696	1.206094	1.185895	1.069967	1.050604	1.000163	0.924460	1.240768	0.978332	0.891150	0.976506	1.159111	1.228964	1.020741	1.570253	1.447425	1.512471	1.541618	1.294919	1.044979	1.189998	1.608125	1.495118	1.001833	1.443354	1.309788	1.258470	1.379273	1.554600	1.604271	1.496264	1.376123	1.709776	1.545867	0.996253	1.126898	1.397744	1.696060	1.276760	1.347186	1.066826	1.230649	1.637463	1.394951	0.727589	1.244736	1.297207	1.252478	1.469553	1.230423	1.196755	NaN	1.095479	1.540175	1.355649	1.374379	1.218385	1.304147	1.309853	1.337714	1.198561	1.326284	1.505569	1.535557	1.512384	1.509400	1.380801	1.132635	1.180465	1.569646	1.282279	1.305858	1.320136	1.533652	1.285216	1.263710	1.455077	1.695608	1.307354	1.632121	1.454608	1.476780	1.149458	1.484828	1.372460	1.214992	1.024454	1.468228	1.190728	1.263420	1.304132	1.523018	1.111666	1.345378	1.474713	1.413262	1.172511	1.286486	1.279940	1.214061	1.384412	1.530233	1.271253	1.528898	1.571495	1.121409	1.411714	1.532140	1.333982	1.388249	1.268499	1.092627	1.357752	1.586474	1.448474	1.368290	1.368427	1.410158	1.434511	1.280007	1.410199	1.368492	1.412818
chr3	133190427	133201007	133195717	0.951700	1.088639	1.329378	1.476786	1.258940	1.083370	1.017120	1.066037	0.909171	1.334571	1.430502	1.166945	1.145290	1.132987	1.086016	1.388879	1.109689	1.424324	1.047262	1.076322	1.349011	1.207799	1.214564	0.978156	0.603710	1.287076	1.497448	1.226887	0.982153	1.238515	1.235670	0.854476	1.120312	1.252301	0.663606	1.226077	1.200618	1.345814	1.008708	1.063031	1.068564	1.136094	1.027013	0.908856	1.272019	1.011220	1.046544	1.410763	1.192171	1.024813	1.385736	1.435672	1.134696	1.163238	1.134438	0.755333	1.033550	1.488285	1.191944	1.153633	1.193952	1.332327	1.243968	1.151196	1.220265	1.189364	1.269726	1.187174	1.530872	0.992286	0.944804	1.224685	1.041289	0.892280	1.092480	1.314115	1.178159	1.048997	1.220366	1.196571	1.073140	1.060906	1.013913	0.935507	1.251857	0.981320	0.893575	0.982116	1.163822	1.233735	1.021800	1.574729	1.450466	1.508321	1.552319	1.289497	1.056273	1.188825	1.602833	1.501241	1.000594	1.451846	1.318626	1.261597	1.385329	1.563935	1.614587	1.502489	1.369952	1.706941	1.542464	0.997624	1.132523	1.400551	1.698964	1.278819	1.358371	1.066288	1.238360	1.637505	1.397624	0.733753	1.234268	1.302578	1.259270	1.481837	1.240081	1.203911	1.396503	1.099034	1.543587	1.359266	1.371415	1.230331	1.314046	1.312179	1.336298	1.210662	1.334910	1.508033	1.544792	NaN	1.506912	1.379417	1.133158	1.183456	1.568892	1.280146	1.316950	1.317746	1.532713	1.284648	1.272103	1.460275	1.706262	1.307727	1.636638	1.459806	1.476881	1.155595	1.477562	1.383603	1.210022	1.021653	1.470665	1.191800	1.266775	1.317182	1.529818	1.123234	1.349407	1.484280	1.426888	1.177442	1.286808	1.283028	1.213259	1.389522	1.529161	1.270715	1.536300	1.583108	1.125386	1.422379	1.537398	1.338589	1.393169	1.271919	1.099659	1.362343	1.586489	1.455306	1.373071	1.372147	1.415308	1.442019	1.282451	1.417914	1.372844	1.418666
chr3	133201008	133211318	133206163	0.960128	1.092760	1.337113	1.491231	1.265822	1.101346	1.025133	1.075860	0.917793	1.338332	1.435827	1.177967	1.151043	1.140802	1.090799	1.397742	1.130623	1.428241	1.047301	1.086303	1.358896	1.221179	1.219355	0.999543	0.611320	1.288453	1.502958	1.224388	0.987681	1.246639	1.247373	0.858980	1.137214	1.267411	0.668065	1.228336	1.210723	1.350724	1.017707	1.069368	1.075612	1.146761	1.037704	0.917677	1.284514	1.017085	1.051274	1.428040	1.202549	1.034131	1.389251	1.438591	1.147573	1.155876	1.142927	0.761727	1.042063	1.501631	1.197838	1.157205	1.200969	1.338118	1.249652	1.159891	1.230996	1.194014	1.270921	1.186921	1.540725	1.000821	0.955365	1.238367	1.047771	0.898404	1.096273	1.321907	1.180846	1.056470	1.233879	1.206364	1.075369	1.070454	1.027021	0.946292	1.262305	0.983490	0.895497	0.986888	1.167685	1.237869	1.022443	1.577906	1.452887	1.503905	1.561534	1.283658	1.066861	1.186887	1.596837	1.506376	0.999114	1.458789	1.326575	1.263848	1.390136	1.571497	1.623903	1.507315	1.363917	1.703521	1.538438	0.998350	1.137032	1.402319	1.700732	1.280629	1.368614	1.065151	1.245205	1.636249	1.399192	0.739016	1.224083	1.307194	1.264991	1.492616	1.248914	1.210275	1.397184	1.101855	1.545810	1.362417	1.368234	1.240885	1.322850	1.313606	1.334305	1.221416	1.342126	1.509460	1.552718	NaN	1.503713	1.377283	1.133148	1.186119	1.567206	1.277369	1.327212	1.314625	1.530901	1.283473	1.279368	1.464277	1.715571	1.307362	1.639991	1.463490	1.476351	1.160779	1.470353	1.393776	1.205094	1.018334	1.472395	1.192605	1.269431	1.328425	1.535172	1.133924	1.352383	1.492516	1.438859	1.181378	1.286279	1.285485	1.211876	1.393212	1.526765	1.268990	1.541777	1.592981	1.128080	1.431562	1.541261	1.341741	1.396706	1.274095	1.105387	1.365592	1.585171	1.460676	1.376408	1.374518	1.419020	1.448177	1.283695	1.424178	1.375808	1.423025
chr3	133211319	133221384	1.332164e+08	0.967973	1.096312	1.344089	1.504284	1.271534	1.117612	1.032464	1.084991	0.925642	1.341198	1.440438	1.187947	1.155774	1.147535	1.095166	1.405316	1.150341	1.430730	1.046621	1.095298	1.367971	1.233550	1.223086	1.019673	0.618220	1.289229	1.507160	1.221111	0.992686	1.253386	1.257485	0.862358	1.153032	1.281364	0.672018	1.229509	1.219310	1.354803	1.025659	1.074607	1.081346	1.156335	1.047372	0.925554	1.295676	1.022264	1.054956	1.443922	1.212054	1.042878	1.391895	1.440485	1.159264	1.147809	1.150488	0.767433	1.049598	1.513534	1.202999	1.160158	1.206846	1.343291	1.254244	1.167646	1.240424	1.197523	1.271206	1.186058	1.549635	1.009001	0.965054	1.251054	1.053654	0.903631	1.099462	1.328529	1.182623	1.062791	1.246043	1.214828	1.076547	1.078836	1.038884	0.956310	1.271655	0.984734	0.896801	0.990622	1.170951	1.241614	1.022758	1.580054	1.454801	1.498990	1.569865	1.277078	1.077381	1.184136	1.589820	1.510869	0.997284	1.464641	1.334160	1.265390	1.394023	1.577803	1.632769	1.511107	1.357668	1.699348	1.533592	0.998514	1.140766	1.403163	1.701530	1.282298	1.378489	1.063390	1.251590	1.633705	1.399814	0.743692	1.213558	1.311328	1.270020	1.502563	1.257424	1.216215	1.397163	1.104123	1.547027	1.365289	1.364639	1.250707	1.331127	1.314251	1.331608	1.231512	1.348434	1.510015	1.559835	1.521213	1.499629	1.374286	1.132616	1.188612	1.564523	1.273786	1.337273	1.310653	1.528176	1.281677	1.285962	1.467376	1.724103	1.306321	1.642453	1.465931	1.475194	1.165368	1.462770	1.403631	1.199923	1.014320	1.473534	1.193183	1.271526	1.338561	1.539448	1.144369	1.354525	1.499990	1.449945	1.184585	1.284900	1.287486	1.209858	1.395710	1.523010	1.266049	1.545646	1.601648	1.129672	1.439744	1.543982	1.343635	1.399084	1.275182	1.110131	1.367703	1.582533	1.464903	1.378511	1.375714	1.421524	1.453338	1.283832	1.429341	1.377576	1.426146
chr3	133221385	133231384	1.332264e+08	0.975316	1.099351	1.350337	1.516096	1.276156	1.132356	1.039174	1.093507	0.932760	1.343233	1.444399	1.197009	1.159565	NaN	1.099140	1.411693	1.169013	1.431885	1.045260	1.103419	1.376309	1.245022	1.225835	1.038729	0.624487	1.289425	1.510155	1.217111	0.997208	1.258869	1.266167	0.864673	1.167876	1.294336	0.675526	1.229650	1.226532	1.358144	1.032681	1.078833	1.085872	1.164893	1.056134	0.932549	1.305640	1.026814	1.057674	1.458569	1.220774	1.051126	1.393734	1.441425	1.169875	1.138993	1.157259	0.772499	1.056247	1.524142	1.207524	1.162532	1.211644	1.347899	1.257836	1.174545	1.248676	1.199984	1.270640	1.184603	1.557682	1.016871	0.973934	1.262864	1.058986	0.908074	1.102093	1.334076	1.183555	1.068063	1.256991	1.222067	1.076726	1.086153	1.049603	0.965621	1.280012	0.985095	0.897507	0.993399	1.173553	1.244872	1.022777	1.581166	1.456117	1.493692	1.577154	1.269900	1.087585	1.180668	1.581949	1.514629	0.995112	1.469271	1.341259	1.266199	1.396909	1.582746	1.640954	1.513822	1.351337	1.694508	1.528029	0.998147	1.143688	1.403050	1.701359	1.283789	1.387749	1.061061	1.257353	1.629960	1.399501	0.747665	1.202905	1.314865	1.274265	1.511453	1.265397	1.221574	1.396448	1.105796	1.547232	1.367799	1.360676	1.259584	1.338728	1.314098	1.328247	1.240763	1.353743	1.509731	1.565997	1.522372	1.494728	1.370495	1.131573	1.190880	1.560899	1.269450	1.346912	1.305952	1.524614	1.279318	1.291748	1.469513	1.731641	1.304679	1.643984	1.467088	1.473449	1.169288	1.454956	1.412973	1.194634	1.009706	1.474048	1.193514	1.272999	1.347355	1.542557	1.154331	1.355797	1.506575	1.459929	1.186991	1.282702	1.288997	1.207252	1.396971	1.517865	1.261851	1.547830	1.609071	1.130123	1.446879	1.545542	1.344218	1.400258	1.275132	1.113857	1.368627	1.578533	1.467960	1.379329	1.375701	1.422775	1.457479	1.282805	1.433350	1.378107	1.427968
chr3	133231385	133241384	1.332364e+08	0.982227	1.101912	1.355881	1.526793	1.279759	1.145763	1.045314	1.101483	0.939196	1.344474	1.447752	1.205265	1.162466	1.158133	1.102753	1.416943	1.186838	1.431755	1.043229	1.110760	1.383980	1.255706	1.227650	1.056907	0.630190	1.289037	1.512016	1.212382	1.001293	1.263163	1.273563	0.865960	1.181873	1.306499	0.678647	1.228778	1.232491	1.360805	1.038873	1.082105	1.089261	1.172495	1.064107	0.938705	1.314525	1.030776	1.059489	1.472145	1.228790	1.058954	1.394801	1.441450	1.179515	1.129331	1.163364	0.776973	1.062085	1.533592	1.211494	1.164346	1.215407	1.351979	1.260486	1.180653	1.255857	1.201440	1.269259	1.182551	1.564945	1.024479	0.982060	1.273922	1.063819	0.911814	1.104190	1.338636	1.183678	1.072364	1.266853	1.228160	1.075930	1.092492	1.059289	0.974296	1.287460	0.984584	0.897623	0.995274	1.175568	1.247700	1.022534	1.581304	1.456822	1.487902	1.583601	1.261980	1.097677	1.176435	1.573086	1.517751	0.992524	1.472789	1.348068	1.266314	1.398887	1.586486	1.648597	1.515569	1.344782	1.688907	1.521625	0.997290	1.145914	1.401982	1.700239	1.285132	1.396580	1.058116	1.262606	1.624981	1.398276	0.751022	1.191883	1.317870	1.277851	1.519482	1.272988	1.226450	1.395039	1.106923	1.546450	1.369972	1.356233	1.267739	1.345854	1.313147	1.324146	1.249410	1.358214	1.508639	1.571344	1.522706	1.488876	1.365850	1.130006	1.192974	1.556264	1.264233	1.356340	1.300458	1.520137	1.276354	1.296854	1.470746	1.738325	1.302454	1.644634	1.467021	1.471088	1.172661	1.446721	1.422035	1.189131	1.004405	1.473952	1.193597	1.273887	1.354996	1.544578	1.164014	1.356241	1.512451	1.469074	1.188661	1.279651	1.290065	1.204008	1.396846	1.510544	1.255716	1.548148	1.615714	1.129229	1.453422	1.545883	1.343248	1.400081	1.273668	1.116705	1.368188	1.572484	1.469912	1.378657	1.374217	1.422620	1.460798	1.280235	1.436333	1.377181	1.428368
chr3	133241385	133251471	133246428	0.988721	1.103989	1.360681	1.536416	1.282368	1.157931	1.050889	1.108947	0.944949	1.344926	1.450504	1.212764	1.164478	1.162111	1.106019	1.421074	1.203913	1.430338	1.040501	1.117350	1.390998	1.265634	1.228534	1.074275	0.635338	1.288047	1.512768	1.206904	1.004960	1.266264	1.279733	0.866207	1.195063	1.317935	0.681408	1.226887	1.237210	1.362796	1.044286	1.084421	1.091529	1.179139	1.071347	0.944009	1.322360	1.034144	1.060416	1.484700	1.236126	1.066385	1.395101	1.440577	1.188220	1.118745	1.168857	0.780877	1.067127	1.541937	1.214939	1.165587	1.218114	1.355541	1.262215	1.185959	1.261994	1.201875	1.267073	1.179890	1.571435	1.031840	0.989419	1.284275	1.068160	0.914880	1.105739	1.342242	1.182987	1.075719	1.275683	1.233114	1.074146	1.097871	1.067983	0.982352	1.294012	0.983174	0.897148	0.996253	1.176976	1.250043	1.022050	1.580456	1.456843	1.481640	1.589143	1.253350	1.107565	1.171451	1.563292	1.520184	0.989497	1.475127	1.354553	1.265714	1.399948	1.588980	1.655575	1.516332	1.338032	1.682561	1.514373	0.995977	1.147456	1.399931	1.698144	1.286303	1.404881	1.054544	1.267273	1.618790	1.396135	0.753714	1.180554	1.320282	1.280750	1.526550	1.280104	1.230766	1.392924	1.107487	1.544656	1.371744	1.351304	1.275105	1.352471	1.311375	1.319292	1.257385	1.361800	1.506743	1.575804	1.522187	1.482055	1.360365	1.127906	1.194858	1.550618	1.258093	1.365478	1.294212	1.514732	1.272775	1.301212	1.471032	1.744041	1.299675	1.644375	1.465704	1.468100	1.175479	1.438075	1.430767	1.183456	0.998449	1.473228	1.193408	1.274162	1.361374	1.545456	1.173310	1.355822	1.517581	1.477322	1.189562	1.275744	1.290662	1.200126	1.395102	1.501548	1.248040	1.546199	1.620678	1.126856	1.458480	1.544797	1.340550	1.398337	1.270681	1.118186	1.366188	1.564733	1.470353	1.376305	1.371168	1.420825	1.462782	1.276129	1.437751	1.374651	1.427030
chr3	133251472	133261510	133256491	0.994740	1.105558	1.364635	1.544893	1.283976	1.168824	1.055845	1.115859	0.949965	1.344573	1.452629	1.219470	1.165583	1.165196	1.108922	1.424061	1.220154	1.427632	1.037061	1.123139	1.397299	1.274730	1.228478	1.090719	0.639878	1.286440	1.512410	1.200707	1.008185	1.268121	1.284649	0.865391	1.207355	1.328593	0.683803	1.223994	1.240658	1.364098	1.048906	1.085748	1.092660	1.184752	1.077833	0.948381	1.329086	1.036879	1.060455	1.496149	1.242727	1.073358	1.394634	1.438823	1.195931	1.107260	1.173723	0.784200	1.071324	1.549128	1.217839	1.166234	1.219695	1.358569	1.263020	1.190399	1.267044	1.201267	1.264111	1.176637	1.577086	1.038887	0.995914	1.293861	1.071979	0.917264	1.106702	1.344882	1.181467	1.078106	1.283435	1.236881	1.071360	1.102248	1.075625	0.989724	1.299603	0.980845	0.896081	0.996329	1.177774	1.251847	1.021347	1.578634	1.456130	1.474959	1.593715	1.244088	1.117146	1.165765	1.552689	1.521880	0.986033	1.476252	1.360662	1.264397	1.400112	1.590197	1.661766	1.516118	1.331143	1.675527	1.506309	0.994260	1.148346	1.396912	1.695088	1.287270	1.412537	1.050362	1.271274	1.611464	1.393101	0.755696	1.169041	1.322043	1.282932	1.532562	1.286642	1.234452	1.390120	1.107489	1.541853	1.373063	1.345910	1.281617	1.358550	1.308790	1.313706	1.264613	1.364457	1.504069	1.579305	1.520813	1.474303	1.354084	1.125290	1.196508	1.544019	1.251040	1.374224	1.287295	1.508431	1.268595	1.304754	1.470350	1.748685	1.296405	1.643217	1.463147	1.464502	1.177738	1.429066	1.439095	1.177676	0.991910	1.471875	1.192933	1.273806	1.366404	1.545174	1.182081	1.354534	1.521923	1.484617	1.189695	1.271016	1.290762	1.195643	1.392351	1.492772	1.240461	1.542728	1.623453	1.123708	1.461459	1.542791	1.336909	1.395629	1.266962	1.118305	1.363268	1.556940	1.469511	1.372996	1.367364	1.418015	1.463363	1.271479	1.437660	1.371263	1.424508
chr3	133261511	133272453	133266982	1.000451	1.106637	1.367761	1.552459	1.284611	1.178816	1.060317	1.122455	0.954382	1.343333	1.454162	1.225581	1.165762	1.167463	1.111537	1.425946	1.236121	1.423456	1.032725	1.128282	1.403044	1.283262	1.227430	1.106779	0.643923	1.284109	1.510847	1.193516	1.011065	1.268707	1.288433	0.863400	1.219150	1.338837	0.685924	1.219948	1.242870	1.364705	1.052869	1.086048	1.092637	1.189474	1.083776	0.951882	1.334879	1.039026	1.059562	1.506837	1.248786	1.080100	1.393345	1.436077	1.202858	1.094371	1.178123	0.787047	1.074775	1.555360	1.220261	1.166254	1.220099	1.361150	1.262890	1.194054	1.271132	1.199514	1.260244	1.172630	1.582020	1.045835	1.001693	1.302997	1.075396	0.919037	1.107057	1.346609	1.178998	1.079548	1.290353	1.239526	1.067375	1.105733	1.082431	0.996646	1.304369	0.977435	0.894339	0.995451	1.177997	1.253154	1.020405	1.575686	1.454558	1.467432	1.597508	1.233623	1.126960	1.159007	1.540651	1.522879	0.981886	1.476163	1.366742	1.262242	1.399375	1.590110	1.667428	1.514873	1.323707	1.667345	1.496897	0.992078	1.148647	1.392698	1.690827	1.288056	1.419902	1.045275	1.274768	1.602540	1.388966	0.757011	1.156696	1.323171	1.284471	1.537783	1.292916	1.237654	1.386424	1.106901	1.537819	1.373959	1.339705	1.287608	1.364438	1.305191	1.307003	1.271472	1.366261	1.500422	1.581951	1.518450	1.465110	1.346592	1.121984	1.198022	1.536051	1.242584	1.383054	1.279291	1.500802	1.263511	1.307613	1.468584	1.752409	1.292469	1.641051	1.459126	1.460045	1.179556	1.419128	1.447477	1.171470	0.984403	1.469778	1.192127	1.272749	1.370292	1.543647	1.190743	1.352252	1.525688	1.491362	1.189042	1.265159	1.290314	1.190278	1.389314	1.484972	1.233673	1.538743	1.624774	1.120447	1.463011	1.540498	1.333096	1.392655	1.263198	1.117665	1.360123	1.549865	1.468057	1.369479	1.363503	1.414919	1.463129	1.266973	1.436747	1.367733	1.421572
chr3	133272454	133285141	1.332788e+08	1.006132	1.107175	1.369974	1.559397	1.284119	1.188453	1.064467	1.129149	0.958343	1.340848	1.455053	1.231369	1.164766	1.168872	1.113961	1.426553	1.252894	1.417132	1.026945	1.132947	1.408457	1.291664	1.225062	1.123465	0.647620	1.280684	1.507621	1.184566	1.013727	1.267714	1.291083	0.859769	1.231170	1.349290	0.687883	1.214187	1.243650	1.364457	1.056285	1.085039	1.091154	1.193420	1.089469	0.954485	1.339883	1.040558	1.057428	1.517298	1.254572	1.087026	1.390921	1.431867	1.209267	1.078764	1.182275	0.789516	1.077542	1.560797	1.222246	1.165450	1.218996	1.363367	1.261594	1.196951	1.274288	1.196171	1.255008	1.167392	1.586363	1.053107	1.006927	1.312214	1.078579	0.920188	1.106635	1.347319	1.175138	1.079889	1.296732	1.240943	1.061559	1.108360	1.088665	1.003508	1.308411	0.972383	0.891603	0.993310	1.177491	1.253834	1.019148	1.571097	1.451711	1.458371	1.600460	1.221025	1.137597	1.150481	1.526123	1.522963	0.976609	1.474472	1.373099	1.258866	1.397438	1.588253	1.672601	1.512218	1.315169	1.657218	1.485192	0.989255	1.148226	1.386668	1.684739	1.288600	1.427184	1.038696	1.277728	1.591059	1.383179	0.757467	1.142637	1.323471	1.285215	1.542219	1.299144	1.240334	1.381358	1.105498	1.531957	1.374311	1.332095	1.293223	1.370407	1.300064	1.298439	1.278204	1.366993	1.495301	1.583546	1.514658	1.453542	1.337085	1.117626	1.199431	1.525889	1.231803	1.392428	1.269460	1.491007	1.256921	1.309676	1.465254	1.755033	1.287480	1.637447	1.452940	1.454228	1.180900	1.407422	1.456353	1.164413	0.975278	1.466584	1.190844	1.270688	1.372871	1.540408	1.199651	1.348528	1.528880	1.497755	1.187339	1.257505	1.289075	1.183477	1.386228	1.477884	1.227475	1.534623	1.625355	1.117230	1.463826	1.538142	1.329312	1.389641	1.259527	1.116678	1.356963	1.543348	1.466353	1.365966	1.359726	1.411776	1.462510	1.262670	1.435461	1.364240	1.418521
chr3	133285142	133295146	133290144	1.010788	1.107032	1.370708	1.564451	1.282521	1.196148	1.067559	1.134857	0.961131	1.337361	1.455078	1.235816	1.162616	1.169096	1.115733	1.425617	1.267776	1.409494	1.020547	1.136269	1.412574	1.298485	1.221653	1.138030	0.650302	1.276588	1.503045	1.175148	1.015699	1.265130	1.292059	0.854920	1.241463	1.358230	0.689367	1.207511	1.242677	1.363285	1.058511	1.082708	1.088287	1.195864	1.093945	0.955612	1.343144	1.041130	1.054272	1.525724	1.259063	1.092997	1.387627	1.426697	1.214002	1.062720	1.185494	0.791176	1.079110	1.564388	1.223414	1.163817	1.216362	1.364830	1.259238	1.198507	1.275869	1.191613	1.249178	1.161674	1.589292	1.059464	1.010617	1.319975	1.080998	0.920485	1.105399	1.346781	1.170389	1.078942	1.301469	1.240763	1.054649	1.109624	1.093233	1.009175	1.310963	0.966315	0.888193	0.990137	1.176270	1.253694	1.017785	1.565430	1.447864	1.449011	1.602023	1.208066	1.147476	1.141342	1.511170	1.522007	0.970934	1.471314	1.378757	1.254690	1.394521	1.584716	1.676347	1.508465	1.306771	1.646563	1.472782	0.986248	1.147116	1.379561	1.677597	1.288745	1.433156	1.031457	1.279597	1.578595	1.376508	0.756882	1.128885	1.322793	1.284948	1.545128	1.304320	1.241990	1.375585	1.103423	1.525034	1.373974	1.324118	1.297553	1.375558	1.294077	1.289134	1.283754	1.366417	1.489355	1.583708	1.509898	1.441206	1.326834	1.112826	1.200495	1.514924	1.220128	1.400919	1.259190	1.480361	1.249674	1.310519	1.460711	1.755983	1.282141	1.632856	1.445344	1.447843	1.181528	1.395562	1.464384	1.157549	0.965858	1.462692	1.189235	1.267828	1.373628	1.535828	1.207401	1.343802	1.530967	1.502780	1.184776	1.249080	1.287138	1.176173	1.379662	1.464938	1.216074	1.525648	1.624657	1.110640	1.463626	1.533099	1.321481	1.383251	1.252096	1.113719	1.350319	1.531171	1.462163	1.358638	1.352059	1.405096	1.460238	1.254202	1.431789	1.357049	1.411835
chr3	133295147	133305146	1.333001e+08	1.014205	1.106397	1.370163	1.567574	1.280259	1.201708	1.069575	1.139300	0.962751	1.333388	1.454419	1.238801	1.159751	1.168379	1.116810	1.423546	1.279888	1.401542	1.014268	1.138228	1.415315	1.303455	1.217780	1.149641	0.651971	1.272319	1.497812	1.166188	1.016942	1.261550	1.291683	0.849565	1.249535	1.365207	0.690366	1.200735	1.240414	1.361507	1.059591	1.079534	1.084600	1.196943	1.097095	0.955475	1.344755	1.040916	1.050605	1.531805	1.262125	1.097695	1.383925	1.421218	1.216998	1.047747	1.187720	0.792085	1.079634	1.566186	1.223839	1.161656	1.212753	1.365589	1.256280	1.198895	1.276095	1.186531	1.243448	1.156098	1.590844	1.064500	1.012722	1.325912	1.082628	0.920129	1.103633	1.345319	1.165397	1.077070	1.304535	1.239364	1.047493	1.109738	1.096114	1.013429	1.312128	0.959981	0.884542	0.986460	1.174605	1.252903	1.016509	1.559507	1.443594	1.440345	1.602338	1.196159	1.155727	1.132647	1.497449	1.520320	0.965563	1.467357	1.383257	1.250337	1.391156	1.580214	1.678532	1.504265	1.299356	1.636597	1.461087	0.983434	1.145609	1.372326	1.670353	1.288529	1.437435	1.024402	1.280378	1.566663	1.369850	0.755529	1.116762	1.321384	1.283893	1.546560	1.308097	1.242646	1.369855	1.101039	1.518015	1.373101	1.316657	1.300440	1.379544	1.288046	1.280183	1.287805	1.364875	1.483359	1.582702	1.504871	1.429566	1.317037	1.108185	1.201167	1.504445	1.208937	1.407833	1.249656	1.470134	1.242623	1.310299	1.455690	1.755491	1.277089	1.627989	1.437428	1.441686	1.181526	NaN	1.470925	1.151551	0.957202	1.458658	1.187544	1.264630	1.372887	1.530684	1.213429	1.338787	1.531992	1.506223	1.181813	1.240927	1.284833	1.169218	1.372906	1.452921	1.205436	1.516265	1.622761	1.104020	1.462250	1.527919	1.313562	1.376692	1.244682	1.110158	1.343532	1.519653	1.457515	1.351191	1.344401	1.398226	1.457334	1.245910	1.427432	1.349801	1.404832
chr3	133305147	133315146	1.333101e+08	1.016946	1.105313	1.368457	1.569448	1.277258	1.206157	1.070941	1.143185	0.963570	1.328577	1.453115	1.240892	1.155989	1.166814	1.117404	1.420314	1.291058	1.392504	1.007435	1.139269	1.417214	1.307429	1.213145	1.160076	0.653015	1.267440	1.491477	1.156634	1.017700	1.256782	1.290188	0.843234	1.256695	1.371332	0.691095	1.193159	1.236846	1.359053	1.059816	1.075316	1.079857	1.197049	1.099509	0.954286	1.345193	1.040048	1.046132	1.536596	1.264324	1.101848	1.379479	1.414887	1.218863	1.032038	1.189390	0.792495	1.079395	1.566681	1.223707	1.158818	1.207956	1.365858	1.252520	1.198381	1.275241	1.180498	1.237240	1.150055	1.591422	1.068965	1.013715	1.330991	1.083800	0.919246	1.101240	1.342948	1.159700	1.074228	1.306589	1.236824	1.039366	1.108934	1.097934	1.017001	1.312293	0.952753	0.880282	0.981993	1.172355	1.251460	1.015174	1.552665	1.438431	1.431169	1.601645	1.183693	1.163600	1.123252	1.483132	1.517815	0.959839	1.462298	1.387308	1.245341	1.387039	1.574374	1.679634	1.499218	1.291875	1.626004	1.448557	0.980448	1.143622	1.364107	1.662139	1.287958	1.440795	1.016594	1.280313	1.553744	1.362410	0.753379	1.104504	1.319163	1.282057	1.546950	1.311134	1.242520	1.363475	1.098128	1.510088	1.371650	1.308699	1.302481	1.383044	1.281266	1.270436	1.291105	1.362357	1.476584	1.580569	1.499013	1.417132	1.306424	1.103126	1.201580	1.493107	1.196788	1.414262	1.239605	1.459023	1.234857	1.309165	1.449676	1.753721	1.271684	1.622333	1.428308	1.434990	1.180998	NaN	1.477016	1.145554	0.948163	1.454022	1.185586	1.260777	1.370820	1.524465	1.218744	1.332946	1.532268	1.508788	1.178183	1.232033	1.281936	1.161707	1.364267	1.438810	1.192894	1.504092	1.619195	1.095715	1.459380	1.521326	1.303571	1.368326	1.235422	1.105115	1.334901	1.505873	1.451250	1.341757	1.334848	1.389447	1.453093	1.235717	1.421284	1.340684	1.395749
chr3	133315147	133325164	1.333202e+08	1.019007	1.103807	1.365562	1.570085	1.273573	1.209533	1.071672	1.146518	0.963581	1.322931	1.451156	1.242085	1.151344	1.164411	1.117500	1.415923	1.301313	1.382420	1.000087	1.139393	1.418251	1.310397	1.207797	1.169341	0.653474	1.261947	1.484064	1.146501	1.017965	1.250858	1.287600	0.835962	1.262981	1.376602	0.691582	1.184812	1.231989	1.355943	1.059165	1.070072	1.074091	1.196214	1.101195	0.952073	1.344490	1.038543	1.040880	1.540104	1.265644	1.105466	1.374294	1.407723	1.219569	1.015613	1.190518	0.792420	1.078451	1.565870	1.223037	1.155311	1.201995	1.365643	1.247984	1.196985	1.273332	1.173557	1.230624	1.143580	1.591030	1.072853	1.013572	1.335217	1.084532	0.917892	1.098232	1.339687	1.153341	1.070420	1.307674	1.233180	1.030293	1.107236	1.098717	1.019919	1.311481	0.944663	0.875415	0.976772	1.169519	1.249370	1.013816	1.544959	1.432381	1.421506	1.599933	1.170769	1.171025	1.113209	1.468354	1.514508	0.953827	1.456204	1.390845	1.239763	1.382238	1.567235	1.679605	1.493405	1.284380	1.614845	1.435270	0.977305	1.141196	1.354963	1.652982	1.287014	1.443192	1.008040	1.279370	1.539926	1.354252	0.750451	1.092175	1.316108	1.279476	1.546301	1.313374	1.241581	1.356495	1.094723	1.501319	1.369618	1.300266	1.303669	1.386029	1.273776	1.259950	1.293645	1.358899	1.469064	1.577280	1.492364	1.404022	1.295067	1.097690	1.201724	1.480991	1.183754	1.420154	1.229125	1.447118	1.226403	1.307127	1.442725	1.750669	1.265969	1.615958	1.418051	1.427816	1.179952	1.361657	1.482624	1.139603	0.938835	1.448812	1.183382	1.256306	1.367459	1.517232	1.223314	1.326345	1.531804	1.510465	1.173935	1.222484	1.278467	1.153680	1.351772	1.420091	1.176210	1.486198	1.612489	1.083940	1.453746	1.511873	1.289311	1.356261	1.222331	1.097204	1.322479	1.487165	1.441765	1.328239	1.321389	1.376756	1.446264	1.221531	1.411574	1.327715	1.382415
chr3	133325165	133335164	1.333302e+08	1.020385	1.101908	1.361472	1.569498	1.269267	1.211866	1.071785	1.149303	0.962784	1.316470	1.448537	1.242384	1.145843	1.161184	1.117075	1.410388	1.310655	1.371341	0.992276	1.138607	1.418400	1.312338	1.201788	1.177432	0.653395	1.255837	1.475620	1.135826	1.017727	1.243824	1.283949	0.827799	1.268403	1.380991	0.691853	1.175752	1.225877	1.352212	1.057617	1.063830	1.067346	1.194484	1.102157	0.948876	1.342690	1.036438	1.034884	1.542336	1.266070	1.108552	1.368398	1.399765	1.219099	0.998532	1.191112	0.791876	1.076864	1.563755	1.221846	1.151142	1.194915	1.364955	1.242718	1.194727	1.270401	1.165765	1.223669	1.136716	1.589679	1.076158	1.012278	1.338586	1.084850	0.916122	1.094635	1.335570	1.146393	1.065648	1.307833	1.228502	1.020329	1.104673	1.098495	1.022213	1.309724	0.935764	0.869961	0.970846	1.166081	1.246637	1.012455	1.536390	1.425422	1.411321	1.597190	1.157407	1.177999	1.102508	1.453133	1.510399	0.947543	1.449103	1.393828	1.233626	1.376786	1.558795	1.678418	1.486874	1.276864	1.603095	1.421224	0.973995	1.138363	1.344897	1.642851	1.285677	1.444609	0.998694	1.277525	1.525204	1.345385	0.746763	1.079749	1.312166	1.276182	1.544623	1.314791	1.239816	1.348914	1.090843	1.491713	1.367011	1.291332	1.304005	1.388498	1.265569	1.248714	1.295441	1.354520	1.460791	1.572791	1.484918	1.390260	1.282975	1.091883	1.201599	1.468096	1.169833	1.425496	1.218230	1.434432	1.217234	1.304191	1.434852	1.746308	1.259930	1.608900	1.406644	1.420193	1.178396	1.349380	1.487766	1.133693	0.929243	1.443025	1.180936	1.251224	1.362853	1.508999	1.227164	1.319011	1.530610	1.511263	1.169084	1.212321	1.274427	1.145119	1.339976	1.403285	1.161215	1.469143	1.605359	1.072961	1.447664	1.503007	1.275951	1.344890	1.210133	1.089440	1.310780	1.470110	1.432590	1.315542	1.308876	1.364779	1.439458	1.208427	1.401969	1.315586	1.369717
chr3	133335165	133345164	1.333402e+08	1.021084	1.099630	1.356202	1.567715	1.264404	1.213177	1.071311	1.151544	0.961191	1.309217	1.445266	1.241809	1.139518	1.157164	1.116109	1.403732	1.319088	1.359313	0.984054	1.136913	1.417634	1.313237	1.195164	1.184356	0.652824	1.249095	1.466206	1.124651	1.016978	1.235730	1.279262	0.818802	1.272964	1.384474	0.691950	1.166041	1.218558	1.347900	1.055161	1.056618	1.059670	1.191916	1.102403	0.944740	1.339835	1.033778	1.028165	1.543299	1.265586	1.111120	1.361828	1.391057	1.217458	0.980869	1.191186	0.790883	1.074681	1.560340	1.220151	1.146325	1.186778	1.363819	1.236771	1.191631	1.266485	1.157180	1.216445	1.129503	1.587377	1.078874	1.009848	1.341106	1.084773	0.913970	1.090475	1.330645	1.138936	1.059907	1.307119	1.222856	1.009539	1.101279	1.097301	1.023918	1.307064	0.926135	0.863942	0.964266	1.161973	1.243230	1.011095	1.526859	1.417444	1.400480	1.593359	1.143495	1.184571	1.091039	1.437343	1.505422	0.940935	1.440935	1.396236	1.226875	1.370654	1.548953	1.676012	1.479609	1.269252	1.590609	1.406270	0.970473	1.135121	1.333798	1.631617	1.283904	1.445026	0.988417	1.274723	1.509427	1.335724	0.742305	1.067084	1.307219	1.272167	1.541888	1.315367	1.237197	1.340651	1.086463	1.481167	1.363799	1.281780	1.303456	1.390466	1.256550	1.236597	1.296511	1.349170	1.451673	1.566984	1.476579	1.375729	1.270038	1.085652	1.201205	1.454287	1.154874	1.430315	1.206821	1.420850	1.207217	1.300326	1.425975	1.740551	1.253471	1.601132	1.393938	1.412070	1.176320	1.336429	1.492483	1.127759	0.919308	1.436601	1.178231	1.245478	1.356984	1.499684	1.230336	1.310900	1.528669	1.511181	1.163571	1.201496	1.269766	1.135921	1.327986	1.386810	1.146532	1.451683	1.597544	1.061923	1.440936	1.494048	1.262448	1.333346	1.197857	1.081366	1.298904	1.453179	1.423096	1.302685	1.296309	1.352609	1.432271	1.195320	1.391870	1.303346	1.356719
chr3	133345165	133355170	1.333502e+08	1.021119	1.096978	1.349774	1.564775	1.259034	1.213481	1.070278	1.153250	0.958807	1.301180	1.441338	1.240383	1.132398	1.152378	1.114579	1.395966	1.326633	1.346354	0.975442	1.134310	1.415929	1.313104	1.187959	1.190142	0.651797	1.241694	1.455865	1.112993	1.015709	1.226627	1.273570	0.809019	1.276677	1.387038	0.691911	1.155726	1.210070	1.343034	1.051800	1.048455	1.051095	1.188560	1.101938	0.939696	1.335957	1.030612	1.020723	1.543006	1.264177	1.113193	1.354606	1.381635	1.214664	0.962674	1.190764	0.789457	1.071939	1.555626	1.217969	1.140858	1.177633	1.362270	1.230179	1.187721	1.261621	1.147844	1.209012	1.121968	1.584131	1.080999	1.006312	1.342795	1.084315	0.911457	1.085765	1.324962	1.131036	1.053190	1.305588	1.216294	0.997960	1.097088	1.095158	1.025067	1.303543	0.915840	0.857365	0.957072	1.157301	1.239262	1.009778	1.516649	1.408656	1.389280	1.588561	1.129443	1.190571	1.079135	1.421440	1.499717	0.934198	1.431973	1.397982	1.219711	1.364050	1.537999	1.672469	1.471884	1.261749	1.577723	1.390836	0.966845	1.131597	1.321981	1.619602	1.281722	1.444443	0.977491	1.271041	1.493049	1.325565	0.737249	1.054511	1.301372	1.267591	1.538208	1.315097	1.233820	1.331944	1.081731	1.469995	1.360083	1.271860	1.302029	1.391885	1.246981	1.223941	1.296864	1.343014	1.441966	1.560000	1.467585	1.360861	1.256646	1.079178	1.200556	1.439962	1.139304	1.434486	1.195221	1.406784	1.196614	1.295668	1.416366	1.733569	1.246742	1.592924	1.380295	1.403699	1.173808	1.323138	1.496655	1.121947	0.909324	1.429738	1.175361	1.239243	1.350075	1.489583	1.232777	1.302285	1.526050	1.510251	1.157554	1.190374	1.264629	1.126329	1.315301	1.370149	1.131725	1.433043	1.588551	1.050418	1.433115	1.484642	1.248261	1.321148	1.185034	1.072604	1.286358	1.435765	1.412828	1.289144	1.283219	1.339735	1.424308	1.181729	1.380740	1.290510	1.342843
chr3	133355171	133365200	1.333602e+08	1.020505	1.093962	1.342214	1.560719	1.253200	1.212790	1.068719	1.154431	0.955633	1.292367	1.436749	1.238126	1.124509	1.146868	1.112473	1.387107	1.333305	1.332487	0.966439	1.130789	1.413263	1.311956	1.180200	1.194826	0.650344	1.233611	1.444636	1.100873	1.013912	1.216577	1.266905	0.798486	1.279558	1.388671	0.691761	1.144861	1.200473	1.337641	1.047539	1.039374	1.041666	1.184463	1.100759	0.933787	1.331079	1.026984	1.012562	1.541474	1.261835	1.114792	1.346757	1.371548	1.210734	0.944000	1.189877	0.787607	1.068672	1.549621	1.215326	1.134735	1.167532	1.360334	1.222971	1.183037	1.255850	1.137814	1.201418	1.114121	1.579933	1.082534	1.001708	1.343670	1.083484	0.908603	1.080512	1.318564	1.122762	1.045500	1.303299	1.208866	0.985627	1.092142	1.092104	1.025703	1.299203	0.904952	0.850232	0.949302	1.151990	1.234695	1.008474	1.505631	1.398937	1.377560	1.582737	1.115068	1.196090	1.066653	1.405204	1.493210	0.927231	1.422138	1.399085	1.212030	1.356913	1.525802	1.667775	1.463660	1.254238	1.564243	1.374720	0.963070	1.127781	1.309279	1.606641	1.279078	1.442860	0.965764	1.266418	1.475856	1.314787	0.731569	1.041844	1.294516	1.262440	1.533566	1.313974	1.229667	1.322676	1.076604	1.458069	1.355810	1.261408	1.299693	1.392771	1.236738	1.210575	1.296552	1.335981	1.431541	1.551728	1.457817	1.345467	1.242638	1.072369	1.199639	1.424933	1.122916	1.438064	1.183264	1.392077	1.185268	1.290185	1.405919	1.725279	1.239621	1.584197	1.365524	1.394977	1.170844	1.309304	1.500366	1.116153	0.899164	1.422355	1.172299	1.232440	1.342076	1.478590	1.234544	1.293089	1.522727	1.508477	1.150950	1.178860	1.258967	1.116196	1.301468	1.352524	1.116133	1.412586	1.578224	1.038026	1.424072	1.474439	1.232863	1.307860	1.171181	1.062918	1.272686	1.417109	1.401460	1.274423	1.269117	1.325698	1.415338	1.167126	1.368255	1.276601	1.327609
chr3	133365201	133375200	1.333702e+08	1.019262	1.090614	1.333576	1.555600	1.246958	1.211130	1.066671	1.155090	0.951685	1.282818	1.431504	1.235069	1.115897	1.140700	1.109805	1.377219	1.339096	1.317796	NaN	1.126363	1.409628	1.309839	1.171945	1.198439	0.648489	1.224856	1.432594	1.088355	1.011596	1.205686	1.259334	0.787276	1.281619	1.389383	0.691513	1.133531	1.189874	1.331765	1.042411	1.029425	1.031449	1.179669	1.098867	0.927090	1.325240	1.022941	1.003736	1.538732	1.258577	1.115930	1.338336	1.360891	1.205704	0.924946	1.188548	0.785351	1.064940	1.542367	1.212254	1.127971	1.156564	1.358041	1.215197	1.177632	1.249228	1.127186	1.193720	1.105992	1.574792	1.083476	0.996095	1.343748	1.082295	0.905444	1.074747	1.311502	1.114208	1.036891	1.300328	1.200649	0.972610	1.086510	1.088192	1.025873	1.294105	0.893580	0.842572	0.941020	1.146037	1.229550	1.007167	1.493829	1.388301	1.365333	1.575891	1.100399	1.201126	1.053631	1.388653	1.485909	0.920043	1.411484	1.399531	1.203819	1.349276	1.512398	1.661970	1.454998	1.246723	1.550173	1.357949	0.959165	1.123721	1.295698	1.592760	1.275949	1.440272	0.953254	1.260850	1.457882	1.303420	0.725319	1.029110	1.286638	1.256773	1.527984	1.311978	1.224773	1.312864	1.071111	1.445428	1.350971	1.250413	1.296424	1.393114	1.225838	1.196524	1.295616	1.328092	1.420419	1.542162	1.447288	1.329600	1.228066	1.065231	1.198449	1.409229	1.105746	1.441020	1.170945	1.376792	1.173171	1.283901	1.394686	1.715699	1.232106	1.574981	1.349628	1.385915	1.167440	1.294941	1.503622	1.110382	0.888855	1.414464	1.169054	1.225095	1.333041	1.466746	1.235657	1.283363	1.518714	1.505866	1.143764	1.167030	1.252810	1.105521	1.286440	1.333987	1.099894	1.390199	1.566401	1.024777	1.413631	1.463408	1.216218	1.293440	1.156299	1.052271	1.257840	1.397206	1.388894	1.258484	1.254034	1.310449	1.405200	1.151550	1.354249	1.261599	1.310917
chr3	133375201	133385200	1.333802e+08	1.017422	1.086989	1.323907	1.549486	1.240358	1.208534	1.064172	1.155226	0.946989	1.272576	1.425611	1.231245	1.106613	1.133943	1.106600	1.366376	1.344009	1.302374	0.947373	1.121053	1.405043	1.306817	1.163239	1.201023	0.646261	1.215437	1.419816	1.075507	1.008764	1.194059	1.250937	0.775467	1.282885	1.389213	0.691178	1.121820	1.178384	1.325449	1.036455	1.018671	1.020512	1.174232	1.096260	0.919691	1.318480	1.018531	0.994323	1.534813	1.254434	1.116624	1.329393	1.349765	1.199631	0.905602	1.186792	0.782723	1.060807	1.533929	1.208781	1.120592	1.144822	1.355426	1.206899	1.171570	1.241804	1.116057	1.185962	1.097602	1.568734	1.083829	0.989530	1.343056	1.080777	0.902025	1.068507	1.303828	1.105457	1.027427	1.296750	1.191718	0.958976	1.080278	1.083483	1.025627	1.288311	0.881836	0.834421	0.932298	1.139531	1.223925	1.005871	1.481423	1.376920	1.352768	1.568130	1.085642	1.205635	1.040295	1.372003	1.477929	0.912742	1.400222	1.399310	1.195165	1.341269	1.498013	1.655189	1.446059	1.239307	1.535707	1.340774	0.955197	1.119507	1.281429	1.578181	1.272361	1.436741	0.940160	1.254442	1.439388	1.291639	0.718638	1.016482	1.277854	1.250723	1.521577	1.309134	1.219268	1.302651	1.065356	1.432277	1.345629	1.238995	1.292272	1.392917	1.214444	1.181994	1.294128	1.319489	1.408775	1.531460	1.436154	1.313519	1.213170	1.057864	1.197005	1.393086	1.088058	1.443304	1.158412	1.361181	1.160481	1.276934	1.382877	1.705000	1.224293	1.565416	1.332821	1.376640	1.163662	1.280256	1.506392	1.104719	0.878541	1.406183	1.165677	1.217333	1.323165	1.454252	1.236154	1.273290	1.514080	1.502483	1.136115	1.155114	1.246278	1.094447	1.271015	1.315197	1.083508	1.367155	1.554030	1.011268	1.402671	1.452106	1.199165	1.278645	1.141093	1.041300	1.242605	1.376919	1.375911	1.242144	1.238651	1.294799	1.394633	1.135682	1.339696	1.246244	1.293727
chr3	133385201	133395208	1.333902e+08	1.015018	1.083136	1.313222	1.542422	1.233427	1.205037	1.061261	1.154833	0.941568	1.261656	1.419062	1.226683	1.096682	1.126653	1.102866	1.354634	1.348066	1.286271	0.937355	1.114869	1.399521	1.302956	1.154088	1.202620	0.643684	1.205345	1.406337	1.062356	1.005429	1.181761	1.241766	0.763101	1.283381	1.388196	0.690762	1.109778	1.166094	1.318719	1.029689	1.007150	1.008881	1.168178	1.092935	0.911653	1.310835	1.013787	0.984386	1.529746	1.249426	1.116897	1.319962	1.338233	1.192574	0.886012	1.184613	0.779744	1.056317	1.524347	1.204911	1.112606	1.132358	1.352519	1.198094	1.164913	1.233604	1.104487	1.178163	1.088943	1.561775	1.083607	0.982048	1.341618	1.078964	0.898385	1.061815	1.295571	1.096558	1.017151	1.292608	1.182130	0.944783	1.073515	1.078021	1.025016	1.281869	0.869793	0.825790	0.923182	1.132422	1.217785	1.004575	1.468304	1.364707	1.339756	1.559383	1.070663	1.209683	1.026571	1.355094	1.469209	0.905276	1.388317	1.398416	1.185958	1.332841	1.482541	1.647407	1.436790	1.231927	1.520712	1.323060	0.951146	1.115119	1.266339	1.562790	1.268266	1.432251	0.926398	1.247153	1.420224	1.279357	0.711516	1.003841	1.268086	1.244283	1.514326	1.305408	1.213170	1.291952	1.059311	1.418525	1.339730	1.227008	1.287203	1.392180	1.202456	1.166865	1.292112	1.310114	1.396508	1.519548	1.424321	1.297120	1.197858	1.050218	1.195306	1.376386	1.069723	1.444918	1.145511	1.345136	1.147078	1.269254	1.370427	1.693113	1.216100	1.555430	1.314928	1.367081	1.159491	1.265122	1.508709	1.099125	0.868134	1.397446	1.162151	1.209104	1.312420	1.441029	1.236075	1.262827	1.508787	1.498326	1.127956	1.143054	1.239341	1.082872	1.255458	1.296578	1.067441	1.343817	1.541203	0.997803	1.391240	1.440726	1.182008	1.263732	1.125872	1.030182	1.227240	1.356663	1.362666	1.225693	1.223311	1.279012	1.383682	1.119885	1.324724	1.230826	1.276288
chr3	133395209	133406116	1.334007e+08	1.011937	1.078908	1.300999	1.534075	1.225874	1.200474	1.057825	1.153845	0.935162	1.249559	1.411506	1.221157	1.085672	1.118538	1.098411	1.341493	1.351399	1.268800	0.926585	1.107499	1.392781	1.298105	1.144070	1.203268	0.640643	1.194091	1.391567	1.048344	1.001431	1.168282	1.231428	0.749650	1.283098	1.386259	0.690246	1.096908	1.152524	1.311299	1.021783	0.994364	0.996032	1.161232	1.088700	0.902642	1.301957	1.008505	0.973531	1.523269	1.243290	1.116754	1.309638	1.325832	1.184249	0.865359	1.181875	0.776283	1.051294	1.513173	1.200453	1.103652	1.118617	1.349219	1.188389	1.157396	1.224257	1.092007	1.170010	1.079606	1.553564	1.082787	0.973293	1.339341	1.076782	0.894389	1.054375	1.286365	1.087161	1.005602	1.287698	1.171503	0.929468	1.065955	1.071569	1.024048	1.274510	0.856987	0.816276	0.913304	1.124349	1.210832	1.003217	1.453825	1.351068	1.325681	1.549185	1.054779	1.213426	1.011852	1.337144	1.459299	0.897322	1.375241	1.396752	1.175716	1.323611	1.465231	1.638231	1.426768	1.224250	1.504480	1.304002	0.946838	1.110369	1.249673	1.545847	1.263416	1.426542	0.911341	1.238585	1.399494	1.265998	0.703647	0.990606	1.256824	1.237175	1.505881	1.300546	1.206217	1.280257	1.052710	1.403544	1.332951	1.213833	1.280925	1.390837	1.189301	1.150422	1.289462	1.299502	1.383015	1.505841	1.411212	1.279687	1.181468	1.041941	1.193275	1.358381	1.049912	1.445853	1.131586	1.327927	1.132309	1.260492	1.356762	1.679440	1.207107	1.544552	1.295025	1.356801	1.154729	1.248831	1.510641	1.093364	0.857177	1.387831	1.158328	1.200024	1.300304	1.426458	1.235395	1.251525	1.502542	1.493161	1.118892	1.130332	1.231688	1.070232	1.242941	1.281841	1.054879	1.324964	1.530621	0.987107	1.381749	1.431577	1.168232	1.251739	1.113722	1.021199	1.214876	1.340525	1.351889	1.212477	1.211115	1.266308	1.374628	1.107345	1.312448	1.218473	1.262175
chr3	133406117	133416116	1.334111e+08	1.008309	1.074521	1.287719	1.524781	1.218059	1.195044	1.054035	1.152247	0.928039	1.236819	1.403220	1.214888	1.074079	1.110001	1.093404	1.327562	1.353818	1.250770	0.915556	1.099240	1.385098	1.292507	1.133611	1.202906	0.637273	1.182150	1.376197	1.034131	0.996930	1.154263	1.220388	0.735739	1.282021	1.383453	0.689664	1.083823	1.138343	1.303562	1.013064	0.980903	0.982532	1.153700	1.083706	0.893077	1.292246	1.002921	0.962290	1.515657	1.236263	1.116196	1.298883	1.313174	1.175056	0.844603	1.178649	0.772502	1.045982	1.500877	1.195600	1.094128	1.104201	1.345707	1.178229	1.149387	1.214176	1.079210	1.161902	1.069980	1.544436	1.081407	0.963625	1.336292	1.074319	0.890227	1.046519	1.276628	1.077728	0.993294	1.282210	1.160352	0.913788	1.057969	1.064422	1.022802	1.266575	0.844048	0.806285	0.903143	1.115720	1.203422	1.001868	1.438723	1.336705	1.311290	1.538027	1.038843	1.216643	0.996953	1.319096	1.448685	0.889322	1.361712	1.394355	1.164953	1.314068	1.446983	1.628140	1.416525	1.216677	1.487860	1.284620	0.942510	1.105537	1.232272	1.528228	1.258023	1.419875	0.895823	1.229129	1.378278	1.252265	0.695484	0.977480	1.244626	1.229801	1.496679	1.294747	1.198793	1.268173	1.045910	1.388146	1.325582	1.200100	1.273727	1.388940	1.175661	1.133515	1.286310	1.288204	1.368990	1.491058	1.397499	1.262179	1.164914	1.033466	1.191020	1.340068	1.029698	1.445974	1.117312	1.310473	1.116936	1.251116	1.342599	1.664682	1.197740	1.533350	1.274084	1.346360	1.149637	1.232239	1.512061	1.087755	0.846283	1.377819	1.154446	1.190579	1.287464	1.411303	1.234133	1.240020	1.495637	1.487230	1.109391	1.117647	1.223733	1.057167	1.232175	1.269263	1.044235	1.308719	1.521413	0.977975	1.373461	1.423708	1.156394	1.241427	1.103317	1.013458	1.204243	1.326711	1.342567	1.201119	1.200695	1.255381	1.366726	1.096640	1.301790	1.207871	1.249999
chr3	133416117	133426116	1.334211e+08	1.004348	1.070219	1.274046	1.515026	1.210387	1.189089	1.050101	1.150135	0.920582	1.224081	1.394606	1.208214	1.062503	1.101506	1.088108	1.313576	1.355290	1.233070	0.904799	1.090544	1.376903	1.286531	1.123212	1.201642	0.633762	1.170121	1.361013	1.020402	0.992173	1.140417	1.209221	0.722074	1.280282	1.379977	0.689063	1.071158	1.124308	1.295943	1.003988	0.967478	0.969050	1.145986	1.078244	0.883465	1.282239	0.997309	0.951245	1.507372	1.228732	1.115285	1.288221	1.300896	1.165534	0.824718	1.175101	0.768619	1.040673	1.488110	1.190628	1.084531	1.089820	1.342193	1.168123	1.141323	1.203897	1.066715	1.154221	1.060510	1.534883	1.079592	0.953564	1.332658	1.071711	0.886105	1.038647	1.266845	1.068741	0.980867	1.276431	1.149264	0.898555	1.049990	1.056991	1.021398	1.258493	0.831622	0.796302	0.893222	1.106963	1.195917	1.000580	1.423691	1.322293	1.297248	1.526441	1.023544	1.219266	0.982567	1.301711	1.437872	0.881645	1.348373	1.391366	1.154172	1.304657	1.428666	1.617678	1.406524	1.209496	1.471606	1.265788	0.938357	1.100877	1.214930	1.510743	1.252346	1.412622	0.880610	1.219245	1.357529	1.238763	0.687445	0.965013	1.232087	1.222530	1.487194	1.288336	1.191275	1.256253	1.039232	1.373050	1.317940	1.186408	1.265977	1.386618	1.162163	1.116913	1.282844	1.276772	1.355070	1.475953	1.383819	1.245388	1.148962	1.025181	1.188676	1.322299	1.010019	1.445289	1.103295	1.293561	1.101666	1.241607	1.328596	1.649582	1.188398	1.522340	1.253065	1.336237	1.144501	1.216076	1.512950	1.082530	0.835939	1.367866	1.150720	1.181217	1.274535	1.396267	1.232387	1.228866	1.488419	1.480838	1.099905	1.105551	1.215871	1.044261	1.214001	1.248362	1.026906	1.281175	1.505489	0.962856	1.358980	1.410401	1.136434	1.224026	1.085956	1.000330	1.186287	1.303636	1.326628	1.181970	1.183396	1.236928	1.352887	1.078905	1.283395	1.190060	1.229280
chr3	133426117	133436124	1.334311e+08	0.999926	1.065856	1.259447	1.504443	1.202556	1.182448	1.045885	1.147447	0.912532	1.210852	1.385317	1.200907	1.050517	1.092751	1.082337	1.299021	1.355944	1.215001	0.893881	1.081102	1.367926	1.280018	1.112440	1.199510	0.629996	1.157556	1.345435	1.006596	0.986997	1.126210	1.197518	0.708125	1.277891	1.375744	0.688434	1.058400	1.109920	1.288189	0.994233	0.953602	0.955053	1.137813	1.072135	0.873456	1.271595	0.991444	0.939979	1.498173	1.220429	1.114017	1.277215	1.288501	1.155380	0.804861	1.171101	0.764502	1.035182	1.474407	1.185389	1.074512	1.074898	1.338564	1.157684	1.132921	1.193045	1.054009	1.146654	1.050794	1.524561	1.077333	0.942755	1.328327	1.068872	0.881869	1.030453	1.256620	1.059858	0.967863	1.270144	1.137835	0.883188	1.041741	1.049031	1.019826	1.249977	0.819234	0.785927	0.883167	1.097711	1.187993	0.999277	1.408054	1.307179	1.282912	1.513887	1.008132	1.221486	0.968045	1.284139	1.426379	0.873943	1.334609	1.387676	1.142890	1.294947	1.409458	1.606426	1.396293	1.202315	1.454961	1.246619	0.934183	1.096208	1.196841	1.492578	1.246123	1.404505	0.865051	1.208496	1.336281	1.224832	0.679198	0.952595	1.218651	1.215048	1.477032	1.281066	1.183350	1.243949	1.032379	1.357574	1.309639	1.172108	1.257338	1.383801	1.148203	1.099857	1.278934	1.264694	1.340604	1.459876	1.369544	1.228538	1.132872	1.016708	1.186160	1.304261	0.989986	1.443765	1.088849	1.276418	1.085801	1.231568	1.314104	1.633496	1.178619	1.511014	1.230989	1.325968	1.139130	1.199573	1.513382	1.077435	0.825679	1.357519	1.147021	1.171512	1.260955	1.380667	1.230097	1.217582	1.480579	1.473698	1.090015	1.093464	1.207768	1.030906	1.196345	1.228066	1.010094	1.254413	1.490007	0.948180	1.344894	1.397471	1.117042	1.207122	1.069097	0.987575	1.168843	1.281226	1.311136	1.163367	1.166602	1.219002	1.339424	1.061688	1.265510	1.172758	1.209146
chr3	133436125	133448751	133442438	0.994395	1.060902	1.241860	1.491509	1.193541	1.174208	1.040798	1.143717	0.902779	1.195366	1.374001	1.191932	1.036579	1.082606	1.075283	1.281969	1.355699	1.194211	0.881406	1.069579	1.356893	1.272088	1.099824	1.196081	0.625468	1.142784	1.327426	0.990967	0.980661	1.109789	1.183721	0.692088	1.274448	1.370079	0.687711	1.043926	1.093350	1.279345	0.982434	0.937472	0.938666	1.128073	1.064475	0.861729	1.258876	0.984536	0.927064	1.486744	1.210144	1.112172	1.264387	1.274381	1.143225	0.782529	1.166062	0.759594	1.028797	1.457845	1.179209	1.062766	1.057417	1.334360	1.145547	1.123075	1.180152	1.039436	1.138288	1.039538	1.512017	1.074300	0.929701	1.322604	1.065412	0.876983	1.020851	1.244555	1.050014	0.952555	1.262439	1.124587	0.865749	1.032163	1.039452	1.017887	1.239880	0.805380	0.773772	0.871713	1.086802	1.178628	0.997773	1.389835	1.289410	1.266517	1.498623	0.990705	1.223546	0.951661	1.264212	1.412690	0.865308	1.318654	1.382711	1.129658	1.283713	1.386896	1.592922	1.384545	1.194207	1.435847	1.224730	0.929477	1.091002	1.175653	1.471405	1.238467	1.394411	0.847261	1.195415	1.311885	1.208655	0.669751	0.938729	1.202526	1.206441	1.464871	1.271917	1.173997	1.229714	1.024515	1.339815	1.299497	1.155349	1.246603	1.380070	1.132041	1.080243	1.274036	1.250391	1.323732	1.440734	1.352833	1.209619	1.114678	1.006999	1.183152	1.283753	0.967173	1.441021	1.072133	1.256974	1.067336	1.219719	1.297289	1.614324	1.167103	1.497953	1.204980	1.314310	1.132864	1.180671	1.513332	1.071888	0.814337	1.345467	1.142960	1.160224	1.244992	1.362533	1.226880	1.204827	1.471042	1.464783	1.078481	1.079953	1.198438	1.015404	1.185143	1.215357	0.999800	1.237368	1.479995	0.939067	1.335674	1.389242	1.104744	1.196401	1.058528	0.979446	1.157771	1.267130	1.301197	1.151578	1.156133	1.207624	1.330566	1.050970	1.253930	1.161831	1.196269
chr3	133448752	133459040	133453896	0.988245	1.055913	1.222925	1.477414	1.184277	1.165177	1.035318	1.139193	0.892301	1.179202	1.361681	1.182130	1.022197	1.072128	1.067638	1.264168	1.354393	1.172872	0.868712	1.057078	1.344842	1.263545	1.086612	1.191532	0.620637	1.127294	1.308857	0.975211	0.973737	1.092870	1.169235	0.675642	1.270219	1.363449	0.686976	1.029300	1.076392	1.270396	0.969711	0.920787	0.921541	1.117740	1.055944	0.849485	1.245381	0.977298	0.913898	1.474138	1.198819	1.109878	1.251032	1.260008	1.130291	0.760149	1.160446	0.754398	1.022175	1.439985	1.172723	1.050534	1.039132	1.330025	1.132995	1.112787	1.166512	1.024522	1.130080	1.027883	1.498439	1.070767	0.915649	1.315945	1.061684	0.871969	1.010832	1.231850	1.040349	0.936521	1.254025	1.110926	0.848138	1.022273	1.029197	1.015776	1.229208	0.791634	0.761080	0.860121	1.075350	1.168738	0.996183	1.370878	1.270735	1.249795	1.482020	0.973077	1.225176	0.935222	1.244004	1.398107	0.856680	1.302098	1.376838	1.115793	1.272072	1.363242	1.578471	1.372470	1.185976	1.416212	1.202384	0.924726	1.085865	1.153451	1.449339	1.230035	1.383266	0.829150	1.181204	1.286853	1.191804	0.660108	0.924903	1.185232	1.197609	1.451879	1.261699	1.164125	1.214998	1.016465	1.321625	1.288398	1.137779	1.234726	1.375728	1.115352	1.060135	1.268583	1.235251	1.306130	1.420405	1.335332	1.190672	1.096284	0.997049	1.179932	1.262952	0.944021	1.437115	1.054830	1.237310	1.048162	1.207227	1.279858	1.593916	1.154949	1.484484	1.177589	1.302511	1.126350	1.161322	1.512695	1.066518	0.803204	1.332932	1.139030	1.148457	1.228245	1.343706	1.222933	1.191982	1.460664	1.454845	1.066486	1.066498	1.188853	0.999326	1.169327	1.197489	0.985456	1.213271	1.465775	0.926318	1.322502	1.377604	1.087380	1.181263	1.043674	0.967944	1.142133	1.247282	1.287107	1.134939	1.141454	1.191558	1.317884	1.035944	1.237462	1.146424	1.178031
chr3	133459041	133469040	1.334640e+08	0.982352	1.051551	1.205237	1.464131	1.175974	1.156674	1.030194	1.134527	0.882599	1.164540	1.350053	1.172889	1.009358	1.062717	1.060515	1.248015	1.352347	1.153790	0.857458	1.045367	1.333475	1.255616	1.074569	1.186620	0.616181	1.113171	1.292198	0.961375	0.967184	1.077715	1.156043	0.660959	1.265882	1.356876	0.686319	1.016417	1.061328	1.262537	0.957805	0.905795	0.905969	1.108243	1.047766	0.838392	1.233000	0.970714	0.902232	1.462169	1.188082	1.107494	1.238930	1.247227	1.118379	0.740589	1.155083	0.749646	1.016199	1.423273	1.166802	1.039500	1.022506	1.326126	1.121728	1.103438	1.154004	1.011222	1.123054	1.017378	1.485721	1.067278	0.902540	1.309341	1.058224	0.867499	1.001766	1.220215	1.032102	0.921968	1.246081	1.098687	0.832672	1.013397	1.019688	1.013788	1.219420	0.779781	0.749565	0.849927	1.064905	1.159641	0.994680	1.353692	1.253632	1.234923	1.466323	0.957465	1.226267	0.920837	1.226082	1.384579	0.849146	1.287090	1.370937	1.103133	1.261517	1.341667	1.565038	1.361605	1.178645	1.398584	1.182456	0.920523	1.081467	1.133167	1.429288	1.221970	1.372658	0.813104	1.167815	1.264410	1.176456	0.651521	0.912845	1.169099	1.189694	1.439818	1.251874	1.155047	1.201727	1.009276	1.305362	1.277848	1.121704	1.223381	1.371390	1.100331	1.042191	1.263343	1.221288	1.290109	1.401654	1.319344	1.174076	1.080013	0.988135	1.176925	1.244536	0.923525	1.432688	1.039198	1.219957	1.030827	1.195750	1.264101	1.575027	1.143758	1.472342	1.152464	1.292089	1.120449	1.144026	1.511630	1.061965	0.793679	1.321571	1.135720	1.137727	1.212970	1.326667	1.218829	1.180709	1.450847	1.445254	1.055642	1.054796	1.180233	0.984792	1.149477	1.175209	0.967822	1.182977	1.447773	0.910563	1.305660	1.362953	1.065586	1.162263	1.025168	0.953451	1.122497	1.222478	1.269312	1.114069	1.123234	1.171389	1.301614	1.017298	1.216571	1.127134	1.155037
chr3	133469041	133479234	1.334741e+08	0.976075	1.047284	1.186787	1.450189	1.167628	1.147793	1.024836	1.129243	0.872617	1.149671	1.337816	1.163192	0.996586	1.053242	1.053152	1.231604	1.349474	1.134654	0.846289	1.033161	1.321539	1.247440	1.062280	1.180925	0.611588	1.098771	1.275453	0.947747	0.960268	1.062537	1.142621	0.646281	1.261038	1.349715	0.685660	1.003679	1.046376	1.254827	0.945364	0.890730	0.890115	1.098501	1.039083	0.827158	1.220344	0.964002	0.890649	1.449575	1.176781	1.104785	1.226650	1.234466	1.106136	0.721410	1.149422	0.744797	1.010152	1.405803	1.160757	1.028391	1.005608	1.322181	1.110424	1.093932	1.141207	0.997923	1.116288	1.006777	1.472440	1.063467	0.888902	1.302116	1.054655	0.863036	0.992602	1.208291	1.024233	0.907230	1.237732	1.086429	0.817481	1.004479	1.009845	1.011691	1.209386	0.768332	0.737889	0.839897	1.054518	1.150511	0.993111	1.336672	1.236549	1.220453	1.450177	0.942293	1.227018	0.907064	1.208665	1.370905	0.841932	1.272206	1.364598	1.090515	1.251029	1.320212	1.551435	1.350888	1.171480	1.381248	1.163001	0.916448	1.077368	1.112937	1.409384	1.213595	1.361746	0.797587	1.154107	1.242380	1.161162	0.643164	0.901314	1.152700	1.181924	1.427605	1.241663	1.145935	1.188643	1.002258	1.289447	1.266953	1.105619	1.211656	1.366714	1.085559	1.024703	1.257879	1.207242	1.274171	1.382817	1.303382	1.158135	1.064233	0.979381	1.173859	1.226686	0.903675	1.427511	1.023760	1.203197	1.013711	1.184246	1.248532	1.555984	1.132516	1.460337	1.127325	1.282009	1.114606	1.127110	1.510149	1.057712	0.784750	1.310333	1.132656	1.127024	1.197802	1.309815	1.214281	1.169900	1.440739	1.435221	1.044949	1.043634	1.171728	0.970438	1.129926	1.153402	0.950819	1.153101	1.429902	0.895319	1.288746	1.348462	1.044116	1.143546	1.007090	0.939099	1.103149	1.198152	1.251673	1.093529	1.105496	1.151521	1.285211	0.999154	1.195778	1.108177	1.132284
chr3	133479235	133489234	1.334842e+08	0.969390	1.043103	1.167514	1.435544	1.159201	1.138542	1.019224	1.123301	0.862363	1.134568	1.324930	1.153004	0.983917	1.043677	1.045571	1.214898	1.345757	1.115387	0.835196	1.020444	1.309007	1.239026	1.049711	1.174445	0.606841	1.084063	1.258572	0.934293	0.952964	1.047327	1.128958	0.631580	1.255689	1.341960	0.685001	0.991030	1.031535	1.247257	0.932349	0.875573	0.873933	1.088509	1.029905	0.815763	1.207410	0.957138	0.879112	1.436374	1.164906	1.101738	1.214166	1.221666	1.093533	0.702561	1.143466	0.739843	1.004015	1.387498	1.154561	1.017212	0.988414	1.318159	1.099071	1.084253	1.128105	0.984577	1.109731	0.996058	1.458549	1.059306	0.874710	1.294245	1.050975	0.858572	0.983327	1.196042	1.016737	0.892310	1.228953	1.074144	0.802564	0.995488	0.999641	1.009470	1.199076	0.757265	0.726034	0.830020	1.043750	1.140957	0.991392	1.319084	1.218772	1.205771	1.432882	0.926881	1.227450	0.893335	1.190988	1.356511	0.834715	1.256803	1.357561	1.077393	1.240141	1.298002	1.537073	1.339844	1.164163	1.363434	1.143192	0.912321	1.073420	1.091906	1.388756	1.204540	1.350091	0.781981	1.139501	1.219819	1.145243	0.634694	0.889814	1.135314	1.173950	1.414693	1.230632	1.136392	1.175190	0.995117	1.273194	1.255240	1.088812	1.199073	1.361464	1.070423	1.006946	1.251945	1.192526	1.257626	1.363102	1.286753	1.142157	1.048253	0.970386	1.170593	1.208639	0.883641	1.421348	1.007873	1.186323	0.996086	1.172228	1.232480	1.535982	1.120759	1.447909	1.101115	1.271843	1.108562	1.109855	1.508199	1.053560	0.776040	1.298755	1.129684	1.115869	1.182140	1.292424	1.209069	1.159133	1.429885	1.424295	1.033966	1.032522	1.162949	0.955661	1.109959	1.131245	0.933788	1.122570	1.411530	0.880025	1.271152	1.333582	1.022185	1.124423	0.988774	0.924345	1.083380	1.173394	1.233555	1.072568	1.087574	1.131225	1.268077	0.980839	1.174348	1.088853	1.108952
chr3	133489235	133499379	133494307	0.962315	1.039012	1.147487	1.420242	1.150710	1.128993	1.013372	1.116710	0.851922	1.119304	1.311437	1.142357	0.971447	1.034065	1.037829	1.197985	1.341197	1.096040	0.824248	1.007284	1.295934	1.230440	1.036906	1.167218	0.601941	1.069118	1.241615	0.921062	0.945299	1.032175	1.115138	0.616911	1.249862	1.333652	0.684347	0.978497	1.016909	1.239864	0.918819	0.860410	0.857482	1.078328	1.020310	0.804266	1.194274	0.950138	0.867649	1.422659	1.152528	1.098363	1.201533	1.208850	1.080623	0.684120	1.137251	0.734816	0.997820	1.368409	1.148235	1.006051	0.971009	1.314052	1.087734	1.074458	1.114764	0.971227	1.103365	0.985270	1.444091	1.054803	0.860031	1.285753	1.047214	0.854133	0.973989	1.183520	1.009649	0.877306	1.219766	1.061906	0.788028	0.986441	0.989115	1.007131	1.188524	0.746623	0.714060	0.820347	1.033832	1.132082	0.989716	1.302932	1.202359	1.192510	1.416498	0.912939	1.227544	0.881164	1.175015	1.343099	0.828271	1.242638	1.350702	1.065273	1.230101	1.277614	1.523631	1.329724	1.157513	1.347139	1.125246	0.908603	1.070046	1.072507	1.369757	1.195888	1.339096	0.768044	1.125729	1.199283	1.130517	0.627061	0.879595	1.118973	1.166667	1.402560	1.220104	1.127524	1.162894	0.988655	1.258422	1.244100	1.073207	1.187151	1.356275	1.056656	0.990925	1.246256	1.178866	1.242370	1.344792	1.271367	1.127896	1.033837	0.962148	1.167501	1.192398	0.865655	1.415014	0.993360	1.171193	0.979958	1.161092	1.217772	1.517351	1.109868	1.436438	1.076880	1.262713	1.102999	1.094198	1.506067	1.049934	0.768468	1.288171	1.127090	1.105532	1.167798	1.276472	1.203840	1.149605	1.419572	1.413785	1.023948	1.022661	1.154882	0.942148	1.089688	1.108853	0.916809	1.091578	1.392777	0.864771	1.252974	1.318380	0.999921	1.105002	0.970324	0.909256	1.063304	1.148328	1.215062	1.051310	1.069562	1.110618	1.250301	0.962458	1.152418	1.069270	1.085186
chr3	133499380	133510389	1.335049e+08	0.954463	1.034784	1.125618	1.403438	1.141689	1.118682	1.006958	1.109079	0.840819	1.103099	1.296590	1.130670	0.958591	1.023909	1.029538	1.180016	1.335484	1.075593	0.812919	0.993003	1.281624	1.221266	1.023185	1.158841	0.596597	1.053175	1.223702	0.907385	0.936851	1.016334	1.100464	0.601518	1.243217	1.324326	0.683662	0.965418	1.001810	1.232271	0.904055	0.844498	0.839900	1.067444	1.009822	0.792080	1.180281	0.942620	0.855663	1.407727	1.138999	1.094464	1.188107	1.195342	1.066738	0.665163	1.130433	0.729479	0.991258	1.347487	1.141437	0.994394	0.952496	1.309615	1.075868	1.064058	1.100505	0.957179	1.096833	0.973855	1.428276	1.049703	0.844088	1.276163	1.043199	0.849516	0.964122	1.170065	1.002637	0.861486	1.209649	1.049117	0.773225	0.976850	0.977711	1.004554	1.177163	0.735879	0.701382	0.810412	1.023469	1.122740	0.987848	1.286124	1.185196	1.178931	1.398931	0.898650	1.227316	0.868954	1.158656	1.328983	0.821753	1.227865	1.343168	1.052592	1.219624	1.256460	1.509383	1.319200	1.150659	1.330209	1.106818	0.904816	1.066803	1.052260	1.349924	1.186534	1.327391	0.753985	1.111035	1.178113	1.115079	0.619267	0.869305	1.101586	1.159124	1.389612	1.208746	1.118195	1.150161	0.982027	1.243199	1.232101	1.056768	1.174384	1.350486	1.042490	0.974573	1.240088	1.164520	1.226434	1.325533	1.255230	1.113474	1.019085	0.953580	1.164168	1.175828	0.847372	1.407738	0.978356	1.155815	0.963242	1.149411	1.202503	1.497718	1.098459	1.424394	1.051520	1.253418	1.097188	1.078086	1.503510	1.046338	0.761019	1.277220	1.124495	1.094676	1.152947	1.259894	1.197923	1.140077	1.408467	1.402346	1.013608	1.012744	1.146473	0.928150	1.068782	1.085853	0.899592	1.059635	1.373338	0.849312	1.233909	1.302587	0.976970	1.084962	0.951436	0.893562	1.042592	1.122515	1.195889	1.029412	1.051158	1.089363	1.231578	0.943718	1.129636	1.049107	1.060609
chr3	133510390	133520389	1.335154e+08	0.946255	1.030634	1.103086	1.386020	1.132596	1.108211	1.000341	1.100786	0.829747	1.086869	1.281173	1.118556	0.946116	1.013769	1.021171	1.162031	1.328878	1.055165	0.801892	0.978404	1.266859	1.212039	1.009305	1.149767	0.591066	1.037153	1.205818	0.894031	0.928078	1.000706	1.085775	0.586265	1.236086	1.314458	0.682981	0.952509	0.987141	1.224905	0.888856	0.828768	0.822170	1.056473	0.999067	0.779892	1.166251	0.934974	0.843821	1.392415	1.125076	1.090248	1.174659	1.181888	1.052642	0.646754	1.123349	0.724169	0.984693	1.325856	1.134517	0.982953	0.933911	1.305067	1.064174	1.053644	1.086118	0.943225	1.090445	0.962438	1.411957	1.044284	0.827764	1.265976	1.039178	0.845012	0.954288	1.156427	0.996119	0.845772	1.199119	1.036516	0.759070	0.967228	0.966046	1.001884	1.165610	0.725633	0.688751	0.800795	1.015227	1.115277	0.986262	1.272831	1.171570	1.168343	1.384663	0.887522	1.226886	0.859621	1.145912	1.317728	0.816737	1.216148	1.336921	1.042513	1.211314	1.239796	1.497928	1.310868	1.145279	1.316806	1.092411	0.901878	1.064442	1.036227	1.334190	1.178880	1.317967	0.743211	1.099152	1.161525	1.102782	0.613210	0.861400	1.087565	1.153183	1.379115	1.199488	1.110749	1.140134	0.976848	1.231257	1.222306	1.043606	1.164034	1.345625	1.031418	0.961889	1.235031	1.153090	1.213791	1.310155	1.242370	1.102367	1.007582	0.946802	1.161435	1.162955	0.833227	1.401496	0.966573	1.143918	0.950072	1.140108	1.190445	1.482031	1.089390	1.414758	1.031377	1.246211	1.092575	1.065454	1.501244	1.043610	0.755432	1.268615	1.122490	1.086023	1.141277	1.246793	1.192893	1.132834	1.399400	1.392933	1.005498	1.005143	1.139802	0.917130	1.047472	1.062493	0.882321	1.027113	1.353428	0.833831	1.214163	1.286362	0.953600	1.064524	0.932319	0.877411	1.021477	1.096205	1.176241	1.007128	1.032561	1.067694	1.212109	0.924835	1.106260	1.028586	1.035507
chr3	133520390	133530557	1.335255e+08	0.938020	1.026681	1.080739	1.368632	1.123716	1.097993	0.993782	1.092158	0.819157	1.071204	1.265770	1.106460	0.934468	1.003998	1.013042	1.144691	1.321680	1.035457	0.791565	0.964064	1.252194	1.203117	0.995775	1.140405	0.585531	1.021654	1.188579	0.881429	0.919332	0.985832	1.071605	0.571695	1.228742	1.304426	0.682333	0.940197	0.973403	1.217997	0.873792	0.813805	0.804953	1.045822	0.988503	0.768146	1.152723	0.927473	0.832539	1.377311	1.111294	1.085898	1.161691	1.168943	1.038851	0.629488	1.116226	0.719104	0.978358	1.304338	1.127694	0.972155	0.915926	1.300552	1.053086	1.043583	1.072122	0.929859	1.084358	0.951408	1.395757	1.038782	0.811686	1.255595	1.035296	0.840788	0.944836	1.143120	0.990288	0.830737	1.188556	1.024552	0.746048	0.957895	0.954557	0.999226	1.154286	0.716189	0.676642	0.791822	1.005775	1.106702	0.984346	1.257666	1.155997	1.156395	1.368071	0.874996	1.226170	0.849248	1.131553	1.304834	0.811145	1.202750	1.329542	1.030968	1.201813	1.220867	1.484700	1.301348	1.139177	1.301487	1.076116	0.898578	1.061930	1.017940	1.316206	1.169926	1.307097	0.731239	1.085379	1.142752	1.088676	0.606395	0.852576	1.071351	1.146431	1.366912	1.188703	1.102206	1.128736	0.970992	1.217716	1.210869	1.028451	1.152021	1.339841	1.018920	0.947649	1.229116	1.139997	1.199336	1.292495	1.227620	1.089960	0.994593	0.939072	1.158229	1.148475	0.817375	1.393964	0.953222	1.130575	0.935099	1.129448	1.176700	1.464018	1.079014	1.403639	1.008346	1.238106	1.087299	1.051131	1.498450	1.040592	0.749317	1.258856	1.120221	1.076103	1.128048	1.231862	1.186853	1.124836	1.388803	1.381886	0.996312	0.996681	1.132167	0.904615	1.026564	1.039646	0.865628	0.995248	1.333809	0.818906	1.194507	1.270320	0.930706	1.044463	0.913685	0.861399	1.000760	1.070353	1.156855	0.985305	1.014457	1.046435	1.192653	0.906516	1.083190	1.008483	1.010847
chr3	133530558	133540562	133535560	0.929467	1.022735	1.057731	1.350614	1.114656	1.087644	0.987037	1.082883	0.808664	1.055493	1.249799	1.093913	0.923160	0.994206	1.004844	1.127317	1.313662	1.015656	0.781529	0.949465	1.237061	1.194176	0.982065	1.130455	0.579760	1.006090	1.171285	0.869045	0.910302	0.971108	1.057386	0.557236	1.220912	1.293860	0.681699	0.927959	0.960027	1.211242	0.858291	0.799031	0.787592	1.035081	0.977769	0.756382	1.139179	0.919823	0.821360	1.361855	1.097145	1.081274	1.148705	1.155973	1.024842	0.612623	1.108766	0.714108	0.972014	1.282122	1.120666	0.961594	0.897844	1.295865	1.042178	1.033476	1.057955	0.916572	1.078274	0.940320	1.379071	1.033014	0.795253	1.244647	1.031395	0.836685	0.935380	1.129645	0.984869	0.815789	1.177540	1.012763	0.733634	0.948453	0.942809	0.996482	1.142748	0.707120	0.664599	0.783117	0.994153	1.096150	0.981828	1.239160	1.136969	1.142022	1.347352	0.860000	1.224935	0.837025	1.114328	1.289045	0.804542	1.186359	1.320144	1.016811	1.190183	1.197939	1.468305	1.289699	1.131781	1.282726	1.056457	0.894628	1.059161	0.995665	1.294223	1.158654	1.293678	0.717162	1.068244	1.120110	1.071344	0.598242	0.842106	1.051253	1.138246	1.351665	1.175209	1.091724	1.114897	0.963920	1.201319	1.196504	1.009748	1.137066	1.332412	1.003902	0.930668	1.221672	1.123968	1.181652	1.270783	1.209503	1.075253	0.978944	0.929653	1.154170	1.131141	0.798490	1.384131	0.937103	1.114663	0.916924	1.116385	1.159953	1.441885	1.066313	1.389843	0.980198	1.228389	1.080846	1.033784	1.494710	1.037047	0.742254	1.247051	1.117455	1.063938	1.112070	1.213673	1.179018	1.115508	1.375466	1.367933	0.985217	0.986683	1.122816	0.889451	1.005567	1.016765	0.849104	0.963294	1.314034	0.804176	1.174504	1.254090	0.907757	1.024309	0.895081	0.845145	0.979956	1.044317	1.137267	0.963436	0.996404	1.025086	1.172782	0.888322	1.059901	0.988325	0.986068
chr3	133540563	133550562	1.335456e+08	0.920705	1.018810	1.034318	1.332156	1.105475	1.077270	0.980173	1.073062	0.798396	1.039910	1.233436	1.081040	0.912297	0.984489	0.996677	1.110085	1.304937	0.995935	0.771901	0.934805	1.221607	1.185349	0.968322	1.120051	0.573787	0.990649	1.154113	0.856988	0.901112	0.956677	1.043272	0.543060	1.212687	1.282899	0.681094	0.915901	0.947140	1.204706	0.842521	0.784621	0.770274	1.024367	0.967009	0.744723	1.125778	0.912101	0.810387	1.346238	1.082805	1.076436	1.135853	1.143090	1.010787	0.596308	1.101022	0.709280	0.965736	1.259456	1.113471	0.951410	0.879880	1.291020	1.031604	1.023432	1.043756	0.903539	1.072214	0.929282	1.362090	1.027059	0.778656	1.233266	1.027511	0.832751	0.926008	1.116149	0.979893	0.801092	1.166158	1.001285	0.721972	0.938972	0.930937	0.993682	1.131112	0.698495	0.652769	0.774759	0.982436	1.085525	0.979114	1.220674	1.117968	1.127894	1.326187	0.845366	1.223302	0.825295	1.097477	1.273254	0.798203	1.169961	1.310334	1.002598	1.178532	1.175289	1.451655	1.278025	1.124444	1.263893	1.037080	0.890750	1.056721	0.973508	1.272251	1.147040	1.280164	0.703717	1.050795	1.097832	1.053900	0.590304	0.831964	1.030891	1.130151	1.336062	1.161396	1.081222	1.101163	0.956936	1.185069	1.181726	0.990860	1.121854	1.324599	0.989174	0.914185	1.213997	1.107941	1.163955	1.248957	1.191296	1.061052	0.963521	0.920282	1.149943	1.114206	0.780146	1.373629	0.921250	1.099178	0.898906	1.103317	1.143271	1.419664	1.053602	1.375774	0.952086	1.218860	1.074397	1.016591	1.490613	1.033643	0.735620	1.235397	1.114659	1.051747	1.096334	1.195552	1.170709	1.106668	1.361696	1.353514	0.974271	0.977048	1.113458	0.874457	0.983489	0.992761	0.831977	0.929746	1.293173	0.788967	1.153199	1.236902	0.883683	1.003109	0.875617	0.827855	0.958084	1.016821	1.116529	0.940494	0.977553	1.002639	1.151546	0.869410	1.035294	0.967160	0.960013
chr3	133550563	133560562	1.335556e+08	0.911704	1.014856	1.010367	1.313150	1.096092	1.066792	0.973144	1.062643	0.788308	1.024365	1.216579	1.067772	0.901786	0.974785	0.988506	1.092866	1.295474	0.976135	0.762624	0.920026	1.205723	1.176620	0.954456	1.109160	0.567546	0.975256	1.136955	0.845156	0.891749	0.942435	1.029192	0.529086	1.204038	1.271491	0.680521	0.903919	0.934627	1.198350	0.826397	0.770506	0.752895	1.013623	0.956187	0.733095	1.112439	0.904252	0.799532	1.330383	1.068227	1.071362	1.123066	1.130190	0.996611	0.580412	1.092938	0.704642	0.959494	1.236221	1.106020	0.941568	0.861947	1.285952	1.021337	1.013407	1.029425	0.890719	1.066103	0.918222	1.344722	1.020913	0.761814	1.221406	1.023623	0.828961	0.916661	1.102545	0.975290	0.786562	1.154326	0.990066	0.711005	0.929365	0.918873	0.990812	1.119302	0.690250	0.641095	0.766678	0.970539	1.074773	0.976197	1.202086	1.098902	1.113915	1.304488	0.831019	1.221256	0.813981	1.080909	1.257386	0.792094	1.153479	1.300054	0.988240	1.166788	1.152826	1.434649	1.266252	1.117109	1.244861	1.017869	0.886896	1.054587	0.951372	1.250167	1.135033	1.266525	0.690846	1.032956	1.075819	1.036225	0.582556	0.822070	1.010188	1.122110	1.320034	1.147208	1.070662	1.087457	0.949991	1.168847	1.166460	0.971693	1.106335	1.316369	0.974654	0.898137	1.206046	1.091832	1.146149	1.226915	1.172903	1.047260	0.948213	0.910922	1.145504	1.097564	0.762226	1.362414	0.905633	1.084027	0.880964	1.090197	1.126570	1.397265	1.040816	1.361315	0.923878	1.209445	1.067920	0.999437	1.486129	1.030341	0.729360	1.223840	1.111778	1.039473	1.080775	1.177396	1.161910	1.098253	1.347406	1.338574	0.963414	0.967700	1.104065	0.859567	0.961294	0.968665	0.815002	0.896075	1.272145	0.773967	1.131509	1.219496	0.859545	0.981788	0.856132	0.810255	0.936101	0.989022	1.095515	0.917491	0.958730	0.980077	1.129859	0.850623	1.010453	0.945914	0.933839
chr3	133560563	133570562	1.335656e+08	0.902502	1.010854	0.985909	1.293625	1.086503	1.056207	0.965948	1.051637	0.778431	1.008882	1.199253	1.054142	0.891625	0.965103	0.980360	1.075671	1.285310	0.956243	0.753705	0.905174	1.189410	1.168026	0.940476	1.097809	0.561019	0.959958	1.119835	0.833537	0.882263	0.928385	1.015180	0.515332	1.194991	1.259666	0.679982	0.891997	0.922458	1.192181	0.809952	0.756728	0.735492	1.002867	0.945349	0.721527	1.099179	0.896277	0.788798	1.314332	1.053483	1.066056	1.110383	1.117258	0.982340	0.564941	1.084527	0.700251	0.953309	1.212480	1.098275	0.932109	0.844103	1.280627	1.011433	1.003440	1.014973	0.878164	1.059914	0.907153	1.327006	1.014618	0.744777	1.209103	1.019759	0.825325	0.907352	1.088856	0.971046	0.772230	1.142047	0.979155	0.700758	0.919630	0.906629	0.987888	1.107328	0.682398	0.629616	0.758868	0.958436	1.063889	0.973075	1.183376	1.079772	1.100069	1.282248	0.816946	1.218783	0.803062	1.064620	1.241431	0.786210	1.136916	1.289284	0.973711	1.154928	1.130555	1.417268	1.254367	1.109753	1.225600	0.998797	0.883026	1.052749	0.929267	1.227948	1.122631	1.252786	0.678555	1.014746	1.054079	1.018279	0.575009	0.812398	0.989164	1.114121	1.303594	1.132648	1.060040	1.073770	0.943071	1.152615	1.150696	0.952238	1.090517	1.307711	0.960334	0.882537	1.197805	1.075620	1.128224	1.204655	1.154309	1.033831	0.932990	0.901584	1.140815	1.081192	0.744708	1.350478	0.890300	1.069204	0.863104	1.077037	1.109841	1.374699	1.027952	1.346434	0.895574	1.200116	1.061409	0.982295	1.481238	1.027121	0.723458	1.212381	1.108766	1.027107	1.065402	1.159191	1.152636	1.090240	1.332571	1.323122	0.952642	0.958605	1.094648	0.844790	0.942396	0.948162	0.800731	0.867451	1.254207	0.761428	1.112840	1.204576	0.839049	0.963629	0.839592	0.795085	0.917389	0.965201	1.077478	0.897956	0.942802	0.960869	1.111138	0.834802	0.989233	0.927847	0.911580
chr3	133570563	133580562	1.335756e+08	0.893130	1.006791	0.960989	1.273601	1.076699	1.045509	0.958581	1.040055	0.768782	0.993485	1.181485	1.040186	0.881797	0.955444	0.972258	1.058508	1.274483	0.936238	0.745135	0.890296	1.172689	1.159591	0.926397	1.086017	0.554189	0.944795	1.102775	0.822120	0.872690	0.914533	1.001268	0.501807	1.185578	1.247442	0.679477	0.880117	0.910599	1.186205	0.793212	0.743320	0.718105	0.992124	0.934526	0.710038	1.086005	0.888180	0.778187	1.298138	1.038646	1.060524	1.097845	1.104283	0.967990	0.549907	1.075795	0.696150	0.947196	1.188287	1.090197	0.923059	0.826387	1.275002	1.001940	0.993561	1.000413	0.865918	1.053607	0.896087	1.308974	1.008201	0.727586	1.196390	1.015948	0.821852	0.898092	1.075093	0.967148	0.758111	1.129330	0.968602	0.691246	0.909767	0.894200	0.984924	1.095186	0.674947	0.618374	0.751315	0.946121	1.052885	0.969742	1.164555	1.060609	1.086362	1.259484	0.803143	1.215863	0.792533	1.048634	1.225383	0.780549	1.120301	1.278007	0.959006	1.142944	1.108500	1.399526	1.242374	1.102355	1.206114	0.979859	0.879098	1.051207	0.907235	1.205595	1.109843	1.238977	0.666863	0.996221	1.032651	1.000039	0.567671	0.802941	0.967874	1.106183	1.286772	1.117742	1.049359	1.060110	0.936172	1.136355	1.134451	0.932515	1.074419	1.298618	0.946221	0.867409	1.189263	1.059304	1.110189	1.182201	1.135529	1.020729	0.917847	0.892281	1.135842	1.065085	0.727597	1.337819	0.875311	1.054727	0.845355	1.063863	1.093099	1.352006	1.015020	1.331132	0.867216	1.190852	1.054863	0.965162	1.475921	1.023964	0.717918	1.201034	1.105576	1.014649	1.050252	1.140947	1.142906	1.082612	1.317189	1.307185	0.941967	0.949741	1.085228	0.830151	0.925113	0.929413	0.787815	0.841314	1.237782	0.750143	1.095620	1.190852	0.820354	0.947018	0.824497	0.781067	0.900281	0.943284	1.060861	0.880131	0.928313	0.943305	1.093831	0.820465	0.969780	0.911340	0.891255
chr3	133580563	133590562	1.335856e+08	0.883623	1.002664	0.935660	1.253097	1.066668	1.034685	0.951031	1.027904	0.759370	0.978191	1.163311	1.025948	0.872274	0.945810	0.964195	1.041401	1.263028	0.916100	0.736910	0.875436	1.155575	1.151325	0.912233	1.073799	0.547042	0.929804	1.085786	0.810891	0.863058	0.900884	0.987491	0.488507	1.175839	1.234841	0.679002	0.868271	0.898997	1.180412	0.776193	0.730310	0.700771	0.981421	0.923736	0.698635	1.072923	0.879963	0.767703	1.281852	1.023799	1.054776	1.085497	1.091256	0.953573	0.535316	1.066759	0.692373	0.941169	1.163686	1.081746	0.914435	0.808830	1.269044	0.992893	0.983785	0.985756	0.854014	1.047136	0.885034	1.290656	1.001677	0.710291	1.183299	1.012206	0.818545	0.888895	1.061258	0.963572	0.744225	1.116191	0.958457	0.682471	0.899776	0.881593	0.981929	1.082869	0.667904	0.607410	0.744000	0.933644	1.041810	0.966200	1.145703	1.041519	1.072849	1.236306	0.789655	1.212478	0.782424	1.033030	1.209301	0.775129	1.103721	1.266248	0.944179	1.130881	1.086747	1.381503	1.230332	1.094909	1.186488	0.961118	0.875090	1.049964	0.885406	1.183196	1.096727	1.225175	0.655827	0.977508	1.011656	0.981553	0.560573	0.793733	0.946470	1.098319	1.269655	1.102583	1.038657	1.046532	0.929313	1.120108	1.117812	0.912627	1.058126	1.289116	0.932367	0.852832	1.180443	1.042948	1.092128	1.159659	1.116648	1.007960	0.902846	0.883048	1.130579	1.049292	0.710952	1.324486	0.860772	1.040662	0.827812	1.050747	1.076415	1.329303	1.002081	1.315475	0.838963	1.181662	1.048305	0.948096	1.470177	1.020855	0.712759	1.189849	1.102170	1.002133	1.035415	1.122747	1.132774	1.075370	1.301331	1.290864	0.931433	0.941117	1.075867	0.815730	0.903267	0.905695	0.771691	0.808353	1.216991	0.736166	1.073642	1.173378	0.796809	0.926012	0.805449	0.763114	0.878664	0.915343	1.039633	0.857668	0.910119	0.921110	1.071675	0.802542	0.945126	0.890498	0.865627
chr3	133590563	133600562	1.335956e+08	0.874014	0.998477	0.909973	1.232158	1.056376	1.023726	0.943284	1.015187	0.750191	0.963016	1.144779	1.011475	0.863012	0.936212	0.956169	1.024390	1.250965	0.895817	0.729021	0.860633	1.138091	1.143225	0.898012	1.061174	0.539575	0.915033	1.068886	0.799836	0.853391	0.887443	0.973890	0.475427	1.165812	1.221883	0.678552	0.856449	0.887572	1.174781	0.758919	0.717726	0.683525	0.970787	0.912983	0.687339	1.059942	0.871623	0.757358	1.265509	1.009026	1.048814	1.073378	1.078172	0.939100	0.521173	1.057441	0.688945	0.935244	1.138721	1.072895	0.906249	0.791473	1.262723	0.984322	0.974119	0.971027	0.842480	1.040456	0.874003	1.272073	0.995059	0.692952	1.169858	1.008541	0.815407	0.879777	1.047351	0.960292	0.730601	1.102659	0.948762	0.674427	0.889656	0.868823	0.978906	1.070368	0.661300	0.596765	0.736899	0.921002	1.030665	0.962440	1.126817	1.022519	1.059520	1.212735	0.776473	1.208593	0.772717	1.017813	1.193175	0.769948	1.087188	1.253978	0.929219	1.118732	1.065270	1.363203	1.218245	1.087374	1.166719	0.942547	0.870974	1.049003	0.863818	1.160746	1.083291	1.211391	0.645452	0.958649	0.991113	0.962796	0.553700	0.784768	0.925011	1.090530	1.252251	1.087201	1.027928	1.033030	0.922483	1.103843	1.100800	0.892596	1.041665	1.279199	0.918753	0.838817	1.171329	1.026562	1.074046	1.137034	1.097673	0.995481	0.887993	0.873879	1.125004	1.033795	0.694745	1.310470	0.846711	1.027004	0.810493	1.037696	1.059792	1.306618	0.989132	1.299470	0.810859	1.172509	1.041730	0.931068	1.463977	1.017758	0.707973	1.178824	1.098501	0.989539	1.020913	1.104589	1.122255	1.068464	1.285017	1.274203	0.921028	0.932707	1.066582	0.801539	0.881591	0.882125	0.755893	0.775744	1.196327	0.722604	1.051630	1.155906	0.773555	0.905159	0.786568	0.745059	0.857223	0.887348	1.018301	0.835456	0.892202	0.899095	1.049420	0.784960	0.920604	0.869843	0.840287
chr3	133600563	133610562	1.336056e+08	0.864330	0.994238	0.883980	1.210848	1.045786	1.012631	0.935334	1.001916	0.741227	0.947978	1.125948	0.996799	0.853965	0.926675	0.948186	1.007522	1.238305	0.875394	0.721457	0.845916	1.120268	1.135281	0.883765	1.048165	0.531792	0.900529	1.052105	0.788944	0.843717	0.874214	0.960509	0.462559	1.155529	1.208596	0.678121	0.844641	0.876242	1.169286	0.741403	0.705595	0.666403	0.960247	0.902273	0.676171	1.047066	0.863162	0.747151	1.249136	0.994406	1.042632	1.061532	1.065034	0.924581	0.507485	1.047877	0.685886	0.929443	1.113436	1.063622	0.898521	0.774364	1.256011	0.976251	0.964568	0.956266	0.831341	1.033526	0.863013	1.253255	0.988366	0.675629	1.156088	1.004964	0.812447	0.870752	1.033367	0.957271	0.717275	1.088761	0.939558	0.667116	0.879415	0.855907	0.975860	1.057671	0.655160	0.586491	0.729995	0.908189	1.019449	0.958462	1.107903	1.003616	1.046353	1.188783	0.763597	1.204172	0.763394	1.002967	1.176991	0.765014	1.070709	1.241160	0.914113	1.106479	1.044032	1.344626	1.206101	1.079725	1.146796	0.924104	0.866735	1.048308	0.842492	1.138237	1.069536	1.197616	0.635742	0.939669	0.971021	0.943741	0.547033	0.776036	0.903545	1.082816	1.234565	1.071610	1.017148	1.019591	0.915673	1.087530	1.083428	0.872446	1.025068	1.268871	0.905355	0.825369	1.161899	1.010149	1.055932	1.114320	1.078607	0.983252	0.873297	0.864769	1.119105	1.018572	0.678943	1.295757	0.833151	1.013742	0.793402	1.024708	1.043224	1.283971	0.976160	1.283109	0.782929	1.163353	1.035139	0.914038	1.457289	1.014641	0.703556	1.167948	1.094530	0.976844	1.006756	1.086466	1.111358	1.061850	1.268255	1.257239	0.910738	0.924485	1.057378	0.787590	0.860502	0.859137	0.740698	0.744117	1.176181	0.709709	1.030026	1.138780	0.751047	0.884860	0.768201	0.727265	0.836370	0.859829	0.997262	0.813924	0.874899	0.877684	1.027523	0.768041	0.896694	0.849770	0.815732
chr3	133610563	133620562	1.336156e+08	0.854596	0.989955	0.857733	1.189230	1.034860	1.001410	0.927182	0.988108	0.732469	0.933094	1.106883	0.981960	0.845091	0.917237	0.940255	0.990855	1.225053	0.854842	0.714209	0.831307	1.102133	1.127477	0.869523	1.034799	0.523701	0.886342	1.035472	0.778214	0.834061	0.861211	0.947379	0.449904	1.145032	1.195004	0.677692	0.832850	0.864939	1.163898	0.723664	0.693946	0.649442	0.949829	0.891612	0.665154	1.034312	0.854601	0.737081	1.232751	0.979996	1.036220	1.050000	1.051845	0.910029	0.494267	1.038124	0.683212	0.923781	1.087887	1.053919	0.891264	0.757550	1.248893	0.968701	0.955141	0.941514	0.820618	1.026309	0.852086	1.234242	0.981610	0.658385	1.142014	1.001488	0.809666	0.861826	1.019311	0.954475	0.704275	1.074514	0.930877	0.660536	0.869061	0.842866	0.972796	1.044763	0.649506	0.576642	0.723272	0.895258	1.008221	0.954280	1.089067	0.984911	1.033382	1.164577	0.751086	1.199202	0.754478	0.988533	1.160803	0.760361	1.054361	1.227809	0.898923	1.094164	1.023101	1.325862	1.193936	1.072001	1.126811	0.905839	0.862386	1.047866	0.821530	1.115773	1.055535	1.183899	0.626751	0.920680	0.951463	0.924466	0.540582	0.767564	0.882210	1.075224	1.216679	1.055894	1.006337	1.006265	0.908907	1.071218	1.065794	0.852289	1.008453	1.258190	0.892212	0.812559	1.152171	0.993786	1.037861	1.091621	1.059539	0.971294	0.858837	0.855753	1.112901	1.003670	0.663584	1.280398	0.820163	1.000925	0.776611	1.011846	1.026781	1.261486	0.963209	1.266461	0.755316	1.154200	1.028576	0.897055	1.450125	1.011486	0.699529	1.157256	1.090240	0.964081	0.993016	1.068456	1.100141	1.055522	1.251124	1.240087	0.900597	0.916466	1.048293	0.773953	0.840250	0.836992	0.726257	0.713848	1.156792	0.697614	1.009105	1.122223	0.729555	0.865356	0.750546	0.709968	0.816353	0.833122	0.976773	0.793325	0.858397	0.857132	1.006278	0.751966	0.873696	0.830515	0.792260
chr3	133620563	133630565	133625564	0.844841	0.985628	0.831287	1.167366	1.023572	0.990072	0.918811	0.973779	0.723913	0.918375	1.087633	0.966999	0.836353	0.907928	0.932378	0.974445	1.211198	0.834168	0.707266	0.816819	1.083720	1.119803	0.855317	1.021109	0.515305	0.872504	1.019000	0.767643	0.824435	0.848452	0.934535	0.437461	1.134358	1.181119	0.677243	0.821075	0.853605	1.158589	0.705723	0.682804	0.632674	0.939559	0.881010	0.654306	1.021686	0.845957	0.727139	1.216361	0.965824	1.029577	1.038816	1.038599	0.895464	0.481544	1.028221	0.680940	0.918272	1.062128	1.043783	0.884488	0.741071	1.241361	0.961679	0.945836	0.926817	0.810329	1.018768	0.841245	1.215083	0.974783	0.641282	1.127661	0.998128	0.807056	0.853001	1.005172	0.951869	0.691616	1.059938	0.922760	0.654680	0.858594	0.829721	0.969719	1.031626	0.644356	0.567272	0.716714	0.882248	0.997035	0.949905	1.070399	0.966491	1.020633	1.140227	0.738987	1.193676	0.745974	0.974524	1.144651	0.756008	1.038209	1.213940	0.883701	1.081824	1.002534	1.306991	1.181778	1.064251	1.106853	0.887795	0.857942	1.047667	0.800992	1.093441	1.041346	1.170274	0.618504	0.901775	0.932493	0.905036	0.534350	0.759365	0.861121	1.067799	1.198654	1.040109	0.995519	0.993089	0.902202	1.054949	1.047979	0.832212	0.991923	1.247223	0.879356	0.800435	1.142156	0.977524	1.019904	1.069021	1.040545	0.959624	0.844672	0.846865	1.106414	0.989113	0.648686	1.264445	0.807787	0.988591	0.760173	0.999157	1.010506	1.239256	0.950303	1.249582	0.728137	1.145049	1.022088	0.880161	1.442503	1.008272	0.695909	1.146777	1.085615	0.951274	0.979742	1.050624	1.088652	1.049468	1.233689	1.222847	0.890633	0.908667	1.039351	0.760683	0.819133	0.813803	0.711345	0.682411	1.136522	0.685327	0.987095	1.104843	0.707289	0.845007	0.732093	0.691706	0.795489	0.804960	0.955091	0.771937	0.841306	0.835714	0.983898	0.735387	0.849684	0.810459	0.767917
chr3	133630566	133640587	1.336356e+08	0.835086	0.981242	0.804680	1.145293	1.011899	0.978613	0.910202	0.958932	0.715558	0.903823	1.068227	0.951941	0.827722	0.898764	0.924553	0.958333	1.196726	0.813371	0.700620	0.802442	1.065057	1.112247	0.841166	1.007123	0.506599	0.859033	1.002673	0.757217	0.814838	0.835951	0.921995	0.425226	1.123529	1.166941	0.676751	0.809299	0.842188	1.153316	0.687601	0.672184	0.616113	0.929455	0.870471	0.643638	1.009181	0.837245	0.717317	1.199946	0.951895	1.022723	1.028001	1.025283	0.880903	0.469338	1.018196	0.679083	0.912926	1.036198	1.033205	0.878187	0.724948	1.233403	0.955183	0.936642	0.912214	0.800486	1.010865	0.830517	1.195810	0.967880	0.624370	1.113038	0.994891	0.804599	0.844269	0.990922	0.949424	0.679288	1.045046	0.915236	0.649528	0.848004	0.816483	0.966637	1.018235	0.639718	0.558427	0.710302	0.869129	0.985899	0.945333	1.051902	0.948352	1.008076	1.115728	0.727287	1.187572	0.737834	0.960887	1.128493	0.751948	1.022241	1.199519	0.868433	1.069438	0.982286	1.288004	1.169606	1.056493	1.086916	0.869928	0.853398	1.047699	0.780838	1.071213	1.026957	1.156702	0.610970	0.882948	0.914067	0.885426	0.528315	0.751408	0.840281	1.060543	1.180465	1.024232	0.984681	0.980039	0.895546	1.038702	1.029971	0.812201	0.975497	1.235992	0.866750	0.788979	1.131825	0.961328	1.002052	1.046495	1.021609	0.948211	0.830781	0.838089	1.099642	0.974854	0.634200	1.247879	0.795991	0.976728	0.744067	0.986627	0.994364	1.217262	0.937408	1.232451	0.701377	1.135854	1.015687	0.863326	1.434411	1.004972	0.692704	1.136486	1.080625	0.938394	0.966916	1.032950	1.076890	1.043649	1.215936	1.205529	0.880828	0.901067	1.030528	0.747761	0.793061	0.785012	0.693128	0.643803	1.111406	0.670640	0.959626	1.083222	0.680026	0.819866	0.709217	0.668807	0.769737	0.769722	0.927856	0.745674	0.820368	0.809287	0.955940	0.715185	0.820001	0.785731	0.738071
chr3	133640588	133650587	1.336456e+08	0.825370	0.976787	0.778010	1.123102	0.999870	0.967068	0.901375	0.943615	0.707418	0.889480	1.048756	0.936845	0.819210	0.889774	0.916813	0.942585	1.181675	0.792508	0.694283	0.788189	1.046207	1.104816	0.827127	0.992904	0.497598	0.845991	0.986520	0.746959	0.805301	0.823754	0.909803	0.413229	1.112600	1.152525	0.676189	0.797540	0.830686	1.148048	0.669368	0.662124	0.599807	0.919556	0.860032	0.633205	0.996815	0.828501	0.707627	1.183520	0.938245	1.015699	1.017595	1.011913	0.866395	0.457700	1.008098	0.677661	0.907770	1.010216	1.022221	0.872363	0.709239	1.225024	0.949223	0.927578	0.897781	0.791130	1.002580	0.819962	1.176498	0.960917	0.607733	1.098192	0.991800	0.802289	0.835652	0.976561	0.947115	0.667316	1.029881	0.908351	0.645071	0.837311	0.803199	0.963575	1.004605	0.635614	0.550166	0.704037	0.855927	0.974859	0.940568	1.033646	0.930542	0.995717	1.091149	0.716016	1.180890	0.730038	0.947623	1.112348	0.748196	1.006500	1.184572	0.853163	1.057033	0.962383	1.268961	1.157446	1.048783	1.067065	0.852258	0.848770	1.047957	0.761099	1.049143	1.012404	1.143195	0.604145	0.864264	0.896193	0.865676	0.522474	0.743690	0.819768	1.053478	1.162163	1.008285	0.973850	0.967138	0.888946	1.022522	1.011809	0.792304	0.959252	1.224557	0.854391	0.778208	1.121187	0.945218	0.984364	1.024104	1.002784	0.937071	0.817190	0.829438	1.092623	0.960893	0.620135	1.230738	0.784775	0.965373	0.728328	0.974291	0.978380	1.195565	0.924534	1.215112	0.675111	1.126598	1.009406	0.846579	1.425868	1.001577	0.689934	1.126393	1.075259	0.925459	0.954563	1.015485	1.064901	1.038050	1.197910	1.188192	0.871195	0.893674	1.021832	0.735210	0.764677	0.753473	0.673512	0.602028	1.083948	0.655226	0.929370	1.059510	0.650631	0.792477	0.684183	0.643438	0.741714	0.730797	0.897651	0.717261	0.797758	0.780540	0.925128	0.693516	0.787644	0.758854	0.705840
chr3	133650588	133660587	1.336556e+08	0.815727	0.972260	0.751372	1.100881	0.987538	0.955479	0.892367	0.927883	0.699510	0.875390	1.029321	0.921782	0.810843	0.880984	0.909194	0.927246	1.166103	0.771646	0.688266	0.774073	1.027237	1.097512	0.813278	0.978517	0.488332	0.833434	0.970585	0.736901	0.795869	0.811905	0.898008	0.401506	1.101624	1.137937	0.675544	0.785818	0.819115	1.142761	0.651085	0.652662	0.583813	0.909918	0.849730	0.623079	0.984621	0.819763	0.698078	1.167115	0.924917	1.008542	1.007639	0.998506	0.851983	0.446672	0.997962	0.676692	0.902838	0.984303	1.010878	0.867039	0.693999	1.216229	0.943816	0.918669	0.883590	0.782295	0.993906	0.809651	1.157221	0.953905	0.591448	1.083174	0.988874	0.800126	0.827184	0.962098	0.944940	0.655727	1.014497	0.902146	0.641291	0.826541	0.789924	0.960577	0.990761	0.632065	0.542546	0.697924	0.842666	0.963963	0.935608	1.015706	0.913107	0.983557	1.066554	0.705200	1.173642	0.722566	0.934730	1.096245	0.744771	0.991036	1.169131	0.837950	1.044643	0.942842	1.249910	1.145310	1.041187	1.047364	0.834797	0.844079	1.048443	0.741809	1.027280	0.997726	1.129766	0.598015	0.845787	0.878882	0.845832	0.516821	0.736214	0.799657	1.046612	1.143806	0.992287	0.963048	0.954409	0.882413	1.006463	0.993526	0.772552	0.943273	1.212973	0.842270	0.768125	1.110248	0.929205	0.966897	1.001911	0.984120	0.926219	0.803916	0.820927	1.085409	0.947234	0.606494	1.213063	0.774129	0.954570	0.712985	0.962193	0.962577	1.174221	0.911694	1.197612	0.649414	1.117261	1.003284	0.829942	1.416891	0.998081	0.687616	1.116500	1.069507	0.912473	0.942702	0.998281	1.052745	1.032663	1.179653	1.170890	0.861743	0.886508	1.013277	0.723054	0.744984	0.731466	0.660043	0.573218	1.064818	0.644927	0.908137	1.042955	0.630435	0.773463	0.666726	0.625525	0.722279	0.703403	0.876319	0.697672	0.782188	0.760613	0.903500	0.678700	0.765165	0.740238	0.683658
chr3	133660588	133670587	1.336656e+08	0.806160	0.967646	0.724803	1.078661	0.974938	0.943850	0.883196	0.911751	0.691832	0.861573	1.009962	0.906791	0.802641	0.872401	0.901713	0.912324	1.150032	0.750810	0.682563	0.760074	1.008164	1.090314	0.799686	0.964001	0.478810	0.821381	0.954874	0.727047	0.786553	0.800408	0.886635	0.390068	1.090625	1.123218	0.674798	0.774132	0.807483	1.137433	0.632764	0.643815	0.568151	0.900566	0.839585	0.613304	0.972615	0.811038	0.688669	1.150740	0.911923	1.001269	0.998135	0.985058	0.837677	0.436257	0.987798	0.676186	0.898145	0.958516	0.999205	0.862220	0.679259	1.206998	0.938968	0.909922	0.869675	0.773987	0.984835	0.799627	1.138006	0.946844	0.575542	1.068004	0.986127	0.798106	0.818874	0.947516	0.942885	0.644527	0.998913	0.896639	0.638159	0.815698	0.776674	0.957675	0.976704	0.629080	0.535597	0.691955	0.829436	0.953303	0.930469	0.998223	0.896158	0.971638	1.042105	0.694905	1.165880	0.715433	0.922253	1.080300	0.741698	0.975961	1.153279	0.822920	1.032351	0.923768	1.230967	1.133256	1.033803	1.027954	0.817638	0.839363	1.049160	0.723078	1.005761	0.983033	1.116487	0.592581	0.827662	0.862223	0.826032	0.511371	0.729009	0.780099	1.039974	1.125533	0.976323	0.952333	0.941930	0.875985	0.990635	0.975232	0.753048	0.927714	1.201350	0.830416	0.758763	1.099062	0.913366	0.949780	0.980074	0.965737	0.915719	0.791026	0.812606	1.078095	0.933928	0.593334	1.194978	0.764088	0.944406	0.698119	0.950426	0.947045	1.153374	0.898970	1.180078	0.624460	1.107858	0.997388	0.813509	1.407532	0.994485	0.685771	1.106844	1.063387	0.899493	0.931394	0.981461	1.040532	1.027501	1.161290	1.153732	0.852517	0.879622	1.004910	0.711364	0.725212	0.709275	0.646635	0.544440	1.045544	0.634932	0.886612	1.026243	0.610327	0.754361	0.649137	0.607254	0.702774	0.675565	0.854580	0.678111	0.766661	0.740619	0.881574	0.664010	0.742570	0.721573	0.661542
chr3	133670588	133680587	1.336756e+08	0.796679	0.962923	0.698364	1.056488	0.962114	0.932192	0.873884	0.895232	0.684378	0.848053	0.990720	0.891905	0.794641	0.864048	0.894382	0.897836	1.133494	0.730044	0.677170	0.746181	0.989017	1.083203	0.786436	0.949404	0.469055	0.809849	0.939396	0.717408	0.777364	0.789275	0.875714	0.378932	1.079618	1.108410	0.673919	0.762499	0.795791	1.132051	0.614427	0.635595	0.552852	0.891522	0.829621	0.603923	0.960822	0.802343	0.679412	1.134419	0.899283	0.993888	0.989081	0.971582	0.823500	0.426471	0.977635	0.676134	0.893714	0.932929	0.987232	0.857900	0.665065	1.197315	0.934687	0.901342	0.856070	0.766221	0.975371	0.789935	1.118885	0.939735	0.560053	1.052712	0.983556	0.796225	0.810734	0.932816	0.940938	0.633734	0.983161	0.891844	0.635640	0.804795	0.763467	0.954896	0.962456	0.626671	0.529343	0.686129	0.816264	0.942913	0.925161	0.981235	0.879711	0.959936	1.017836	0.685133	1.157630	0.708616	0.910172	1.064543	0.738976	0.961306	1.137020	0.808115	1.020173	0.905181	1.212151	1.121272	1.026684	1.008881	0.800783	0.834626	1.050103	0.704921	0.984619	0.968370	1.103361	0.587824	0.809940	0.846217	0.806308	0.506111	0.722066	0.761137	1.033558	1.107389	0.960410	0.941702	0.929711	0.869662	0.975054	0.956948	0.733793	0.912642	1.189746	0.818796	0.750094	1.087623	0.897696	0.933042	0.958636	0.947659	0.905576	0.778508	0.804481	1.070733	0.920950	0.580638	1.176525	0.754625	0.934902	0.683723	0.939021	0.931791	1.133063	0.886379	1.162547	0.600291	1.098357	0.991750	0.797284	1.397785	0.990774	0.684402	1.097419	1.056891	0.886513	0.920631	0.965046	1.028293	1.022553	1.142858	1.136728	0.843516	0.873024	0.996720	0.700153	0.700546	0.681429	0.630170	0.508869	1.021363	0.623274	0.859287	1.005158	0.585606	0.730503	0.627101	0.583690	0.678465	0.640113	0.826740	0.653944	0.747552	0.715709	0.853744	0.646098	0.714339	0.698341	0.634298
chr3	133680588	133690587	1.336856e+08	0.787294	0.958048	0.672122	1.034407	0.949107	0.920515	0.864445	0.878345	0.677133	0.834850	0.971628	0.877144	0.786873	0.855952	0.887199	0.883787	1.116531	0.709391	0.672078	0.732383	0.969828	1.076149	0.773602	0.934783	0.459099	0.798828	0.924149	0.707986	0.768308	0.778507	0.865257	0.368101	1.068625	1.093547	0.672879	0.750937	0.784042	1.126608	0.596081	0.627997	0.537933	0.882790	0.819861	0.594977	0.949263	0.793713	0.670317	1.118173	0.887024	0.986403	0.980469	0.958084	0.809467	0.417333	0.967503	0.676525	0.889570	0.907610	0.974985	0.854067	0.651468	1.187170	0.930978	0.892932	0.842802	0.759002	0.965521	0.780617	1.099869	0.932585	0.545020	1.037326	0.981160	0.794477	0.802777	0.917995	0.939090	0.623377	0.967276	0.887759	0.633702	0.793836	0.750303	0.952255	0.948040	0.624847	0.523800	0.680443	0.802829	0.932556	0.919560	0.964347	0.863365	0.948122	0.993144	0.675640	1.148690	0.701925	0.898162	1.048594	0.736535	0.946718	1.119916	0.793184	1.007798	0.886634	1.192997	1.109035	1.019706	0.989706	0.783799	0.829735	1.051284	0.686899	0.963348	0.953398	1.090054	0.583637	0.792224	0.830467	0.786170	0.500899	0.715206	0.742340	1.027199	1.088942	0.944161	0.930877	0.917447	0.863277	0.959326	0.938207	0.714296	0.897734	1.177911	0.807077	0.741893	1.075609	0.881790	0.916275	0.937086	0.929440	0.895536	0.766038	0.796354	1.063168	0.907948	0.568071	1.157250	0.745478	0.925832	0.669425	0.927717	0.916423	1.112816	0.873615	1.144589	0.576337	1.088471	0.986252	0.780846	1.387356	0.986819	0.683503	1.087980	1.049827	0.873189	0.910136	0.948632	1.015715	1.017695	1.123899	1.119449	0.834497	0.866563	0.988485	0.689153	0.674428	0.651913	0.612792	0.471275	0.995731	0.611099	0.830255	0.982782	0.559505	0.705236	0.603750	0.558573	0.652729	0.602423	0.797111	0.628404	0.727375	0.689339	0.824177	0.627218	0.684439	0.673752	0.605522
chr3	133690588	133700587	1.336956e+08	0.778003	0.952994	0.646135	1.012468	0.935965	0.908830	0.854890	0.861116	0.670081	0.821979	0.952707	0.862526	0.779359	0.848156	0.880155	0.870176	1.099189	0.688895	0.667272	0.718665	0.950630	1.069113	0.761233	0.920196	0.448977	0.788295	0.909127	0.698772	0.759399	0.768109	0.855256	0.357592	1.057673	1.078667	0.671658	0.739469	0.772233	1.121100	0.577723	0.621006	0.523396	0.874370	0.810316	0.586509	0.937957	0.785165	0.661388	1.102020	0.875177	0.978823	0.972280	0.944568	0.795582	0.408869	0.957417	0.677336	0.885723	0.882621	0.962482	0.850700	0.638511	1.176538	0.927845	0.884695	0.829885	0.752315	0.955293	0.771706	1.080964	0.925401	0.530475	1.021879	0.978927	0.792857	0.795007	0.903044	0.937350	0.613485	0.951296	0.884371	0.632307	0.782819	0.737174	0.949763	0.933481	0.623607	0.518971	0.674891	0.789448	0.922488	0.913808	0.947969	0.847493	0.936432	0.968602	0.666638	1.139277	0.695501	0.886471	1.032827	0.734433	0.932545	1.102343	0.778489	0.995508	0.868559	1.173960	1.096804	1.013081	0.970910	0.767060	0.824777	1.052656	0.669442	0.942456	0.938486	1.076865	0.580126	0.774966	0.815344	0.766080	0.495845	0.708582	0.724177	1.021032	1.070633	0.927961	0.920098	0.905418	0.856953	0.943809	0.919420	0.695008	0.883380	1.166148	0.795499	0.734332	1.063255	0.865999	0.899863	0.915949	0.911504	0.885830	0.753889	0.788422	1.055591	0.895211	0.555899	1.137614	0.736832	0.917405	0.655533	0.916792	0.901280	1.093120	0.860984	1.126626	0.553175	1.078378	0.981031	0.764561	1.376430	0.982672	0.683123	1.078725	1.042325	0.859810	0.900153	0.932599	1.003073	1.013049	1.104854	1.102303	0.825647	0.860401	0.980376	0.678626	0.655815	0.630805	0.600582	0.444727	0.977395	0.603034	0.809209	0.966645	0.541141	0.687205	0.587057	0.540007	0.634410	0.575084	0.775504	0.610367	0.713173	0.670569	0.802778	0.614041	0.663142	0.656256	0.585267
chr3	133700588	133710587	1.337056e+08	0.768809	0.947744	0.620462	0.990710	0.922732	0.897155	0.845222	0.843577	0.663209	0.809453	0.933983	0.848059	0.772137	0.840707	0.873242	0.856987	1.081520	0.668603	0.662735	0.705014	0.931447	1.062048	0.749350	0.905705	0.438722	0.778224	0.894327	0.689754	0.750658	0.758084	0.845696	0.347421	1.046794	1.063820	0.670245	0.728119	0.760360	1.115536	0.559341	0.614599	0.509238	0.866265	0.800989	0.578554	0.926912	0.776713	0.652629	1.085986	0.863764	0.971161	0.964482	0.931044	0.781845	0.401107	0.947387	0.678541	0.882173	0.858018	0.949745	0.847780	0.626226	1.165395	0.925297	0.876630	0.817333	0.746138	0.944696	0.763224	1.062186	0.918194	0.516449	1.006402	0.976829	0.791355	0.787420	0.887963	0.935730	0.604071	0.935264	0.881657	0.631403	0.771735	0.724091	0.947428	0.918803	0.622930	0.514856	0.669471	0.776511	0.912990	0.908101	0.932548	0.832520	0.925169	0.944923	0.658337	1.129712	0.689499	0.875380	1.017692	0.732706	0.919182	1.084836	0.764462	0.983649	0.851451	1.155613	1.084914	1.007015	0.953044	0.751022	0.819866	1.054136	0.653027	0.922547	0.924082	1.064158	0.577348	0.758674	0.801259	0.746615	0.491073	0.702365	0.707161	1.015207	1.052998	0.912290	0.909671	0.893951	0.850835	0.928936	0.901117	0.676493	0.869980	1.154808	0.784373	0.727567	1.050909	0.850762	0.884261	0.895842	0.894362	0.876714	0.742372	0.780912	1.048229	0.883082	0.544430	1.118242	0.728880	0.909814	0.642401	0.906546	0.886776	1.074528	0.848861	1.109189	0.531446	1.068335	0.976224	0.748877	1.365312	0.978425	0.683263	1.069889	1.034590	0.846758	0.890955	0.917385	0.990723	1.008749	1.086299	1.085801	0.817196	0.854714	0.972606	0.668849	0.639667	0.612458	0.590100	0.421863	0.961453	0.596471	0.790695	0.952517	0.525355	0.671544	0.572538	0.523411	0.618530	0.551068	0.756438	0.594824	0.700959	0.654300	0.784003	0.602783	0.644696	0.641089	0.567865
chr3	133710588	133720587	1.337156e+08	0.759699	0.942292	0.595158	0.969173	0.909446	0.885512	0.835437	0.825775	0.656516	0.797290	0.915473	0.833758	0.765232	0.833639	0.866459	0.844203	1.063567	0.648563	0.658454	0.691422	0.912295	1.054901	0.737962	0.891354	0.428360	0.768597	0.879754	0.680919	0.742105	0.748436	0.836561	0.337612	1.036006	1.049045	0.668633	0.716907	0.748421	1.109926	0.540947	0.608752	0.495457	0.858484	0.791879	0.571145	0.916128	0.768356	0.644052	1.070093	0.852801	0.963441	0.957030	0.917535	0.768245	0.394079	0.937406	0.680107	0.878913	0.833848	0.936802	0.845282	0.614641	1.153728	0.923329	0.868733	0.805162	0.740450	0.933744	0.755190	1.043552	0.910978	0.502970	0.990927	0.974827	0.789944	0.779990	0.872765	0.934229	0.595154	0.919223	0.879586	0.630945	0.760573	0.711065	0.945255	0.904024	0.622784	0.511460	0.664177	0.763693	0.903814	0.902311	0.917665	0.818043	0.914027	0.921527	0.650482	1.119804	0.683733	0.864558	1.002818	0.731272	0.906281	1.066995	0.750750	0.971917	0.834857	1.137531	1.073054	1.001364	0.935671	0.735259	0.814852	1.055707	0.637218	0.903137	0.909841	1.051601	0.575188	0.742948	0.787833	0.727297	0.486453	0.696384	0.690855	1.009544	1.035599	0.896764	0.899329	0.882743	0.844722	0.914323	0.882839	0.658303	0.857176	1.143610	0.773409	0.721368	1.038262	0.835689	0.869063	0.876275	0.877583	0.867942	0.731161	0.773629	1.040895	0.871225	0.533331	1.098707	0.721362	0.902822	0.629652	0.896693	0.872530	1.056553	0.836957	1.091862	0.510583	1.058059	0.971696	0.733391	1.353721	0.973952	0.683895	1.061217	1.026412	0.833705	0.882301	0.902593	0.978352	1.004689	1.067791	1.069552	0.808908	0.849355	0.964961	0.659543	0.623194	0.593726	0.579503	0.398681	0.945164	0.590165	0.771579	0.937992	0.509369	0.655551	0.557693	0.506028	0.602343	0.526335	0.736719	0.579056	0.688578	0.637714	0.764679	0.591436	0.625922	0.625625	0.550261
chr3	133720588	133730602	133725595	0.750659	0.936646	0.570261	0.947876	0.896132	0.873922	0.825529	0.807738	0.650001	0.785502	0.897193	0.819629	0.758668	0.826967	0.859802	0.831808	1.045356	0.628811	0.654426	0.677885	0.893168	1.047638	0.727060	0.877174	0.417897	0.759392	0.865418	0.672234	0.733747	0.739154	0.827820	0.328181	1.025306	1.034357	0.666801	0.705834	0.736408	1.104272	0.522550	0.603444	0.482039	0.851028	0.782982	0.564316	0.905618	0.760087	0.635674	1.054343	0.842300	0.955678	0.949881	0.904056	0.754764	0.387810	0.927452	0.682001	0.875934	0.810133	0.923656	0.843189	0.603771	1.141530	0.921925	0.861001	0.793378	0.735220	0.922438	0.747624	1.025060	0.903750	0.490055	0.975469	0.972871	0.788597	0.772686	0.857455	0.932840	0.586751	0.903215	0.878121	0.630902	0.749316	0.698095	0.943248	0.889160	0.623131	0.508785	0.659004	0.750946	0.894930	0.896425	0.903259	0.804009	0.902954	0.898371	0.643024	1.109553	0.678155	0.853931	0.988174	0.730097	0.893793	1.048797	0.737327	0.960267	0.818711	1.119700	1.061176	0.996116	0.918763	0.719708	0.809692	1.057323	0.621953	0.884189	0.895736	1.039152	0.573625	0.727767	0.775026	0.708089	0.481976	0.690617	0.675216	1.003999	1.018392	0.881342	0.889029	0.871746	0.838548	0.899917	0.864535	0.640406	0.844924	1.132529	0.762573	0.715682	1.025280	0.820740	0.854225	0.857213	0.861126	0.859476	0.720190	0.766549	1.033564	0.859575	0.522522	1.078994	0.714204	0.896390	0.617218	0.887168	0.858487	1.039141	0.825260	1.074627	0.490526	1.047484	0.967421	0.718055	1.341611	0.969213	0.684995	1.052654	1.017733	0.820604	0.874168	0.888178	0.965925	1.000860	1.049287	1.053531	0.800742	0.844315	0.957406	0.650667	0.606993	0.575302	0.569176	0.376031	0.929109	0.584383	0.752526	0.923585	0.493764	0.639803	0.543060	0.488422	0.586438	0.501785	0.717044	0.563639	0.676478	0.621414	0.745504	0.580416	0.607514	0.610418	0.533105
chr3	133730603	133740652	1.337356e+08	0.741685	0.930812	0.545797	0.926824	0.882802	0.862400	0.815498	0.789479	0.643658	0.774088	0.879155	0.805666	0.752457	0.820704	0.853270	0.819782	1.026901	0.609362	0.650646	0.664394	0.874040	1.040238	0.716620	0.863182	0.407346	0.750591	0.851325	0.663668	0.725583	0.730218	0.819437	0.319129	1.014689	1.019758	0.664722	0.694892	0.724308	1.098572	0.504158	0.598661	0.468963	0.843895	0.774295	0.558089	0.895389	0.751900	0.627510	1.038730	0.832263	0.947880	0.942998	0.890604	0.741382	0.382315	0.917503	0.684200	0.873230	0.786866	0.910283	0.841482	0.593614	1.128801	0.921064	0.853427	0.781990	0.730421	0.910768	0.740551	1.006688	0.896500	0.477712	0.960031	0.970912	0.787286	0.765475	0.842025	0.931560	0.578875	0.887290	0.877227	0.631248	0.737941	0.685169	0.941413	0.874221	0.623943	0.506833	0.653949	0.738331	0.886384	0.890483	0.889398	0.790492	0.891996	0.875616	0.635992	1.099050	0.672775	0.843514	0.973844	0.729162	0.881775	1.030389	0.724301	0.948750	0.803082	1.102263	1.049338	0.991301	0.902432	0.704448	0.804393	1.058928	0.607294	0.865830	0.881867	1.026877	0.572656	0.713244	0.762907	0.689128	0.477681	0.685088	0.660343	0.998575	1.001474	0.866113	0.878816	0.861011	0.832303	0.885793	0.846319	0.622927	0.833292	1.121638	0.751927	0.710508	1.012054	0.806014	0.839830	0.838790	0.845096	0.851354	0.709482	0.759700	1.026273	0.848178	0.512012	1.059253	0.707390	0.890537	0.605153	0.877974	0.844706	1.022397	0.813863	1.057620	0.471401	1.036646	0.963406	0.702964	1.329049	0.964205	0.686529	1.044229	1.008587	0.807528	0.866603	0.874217	0.953517	0.997287	1.030905	1.037849	0.792738	0.839628	0.949965	0.642254	0.591324	0.557496	0.559263	0.354279	0.913542	0.579207	0.733844	0.909525	0.478787	0.624550	0.528886	0.470863	0.571071	0.477843	0.697745	0.548816	0.664837	0.605660	0.726800	0.569890	0.589781	0.595713	0.516673
chr3	133740653	133750847	133745750	0.732755	0.924760	0.521692	0.905931	0.869406	0.850906	0.805291	0.770925	0.637458	0.763000	0.861298	0.791804	0.746589	0.814836	0.846832	0.808050	1.008134	0.590139	0.647092	0.650886	0.854787	1.032649	0.706566	0.849333	0.396682	0.742139	0.837423	0.655171	0.717585	0.721572	0.811352	0.310428	1.004104	1.005181	0.662356	0.684016	0.712051	1.092800	0.485696	0.594364	0.456160	0.837052	0.765784	0.552464	0.885412	0.743763	0.619539	1.023175	0.822656	0.940018	0.936326	0.877120	0.728027	0.377591	0.907489	0.686692	0.870775	0.763933	0.896583	0.840129	0.584120	1.115473	0.920727	0.845980	0.770967	0.726026	0.898666	0.733975	0.988338	0.889179	0.465880	0.944543	0.968905	0.785978	0.758296	0.826401	0.930382	0.571516	0.871432	0.876867	0.631979	0.726380	0.672225	0.939741	0.859145	0.625199	0.505599	0.648990	0.725678	0.878066	0.884421	0.875894	0.777316	0.881001	0.853015	0.629293	1.088201	0.667505	0.833128	0.959644	0.728426	0.870062	1.011592	0.711542	0.937204	0.787749	1.085040	1.037382	0.986848	0.886490	0.689284	0.798874	1.060495	0.593032	0.847854	0.868076	1.014613	0.572249	0.699219	0.751320	0.670205	0.473524	0.679713	0.646070	0.993172	0.984634	0.850893	0.868555	0.850394	0.825868	0.871769	0.827993	0.605672	0.822130	1.110810	0.741341	0.705748	0.998443	0.791344	0.825692	0.820794	0.829302	0.843460	0.698864	0.752978	1.018921	0.836880	0.501618	1.039275	0.700789	0.885172	0.593301	0.868948	0.830988	1.006116	0.802662	1.040666	0.452984	1.025404	0.959575	0.687947	1.315879	0.958836	0.688495	1.035826	0.998855	0.794315	0.859507	0.860537	0.940979	0.993936	1.012422	1.022323	0.784786	0.835234	0.942521	0.634187	0.582231	0.547181	0.553536	0.341746	0.904477	0.576416	0.722867	0.901297	0.470158	0.615687	0.520657	0.460390	0.562164	0.463862	0.686415	0.540262	0.658108	0.596524	0.715868	0.563842	0.579532	0.587178	0.507224
chr3	133750848	133760847	1.337558e+08	0.724001	0.918557	0.498299	0.885470	0.856128	0.839588	0.795039	0.752335	0.631475	0.752389	0.843867	0.778229	0.741137	0.809431	0.840570	0.796745	0.989311	0.571384	0.643801	0.637536	0.835611	1.024953	0.696993	0.835834	0.386069	0.734122	0.823887	0.646852	0.709855	0.713295	0.803646	0.302202	0.993684	0.990810	0.659707	0.673330	0.699775	1.087021	0.467423	0.590590	0.443772	0.830579	0.757558	0.547522	0.875833	0.735784	0.611869	1.007854	0.813611	0.932198	0.929929	0.863788	0.714863	0.373714	0.897516	0.689408	0.868581	0.741618	0.882691	0.839107	0.575391	1.101715	0.920892	0.838754	0.760461	0.722079	0.886268	0.728004	0.970240	0.881849	0.454688	0.929200	0.966827	0.784651	0.751209	0.810777	0.929318	0.564788	0.855905	0.876984	0.633080	0.714767	0.659430	0.938236	0.844136	0.626841	0.505088	0.644187	0.713040	0.870020	0.878289	0.862809	0.764545	0.870014	0.830728	0.622961	1.077083	0.662356	0.822783	0.945644	0.727859	0.858710	0.992559	0.699150	0.925678	0.772778	1.068170	1.025354	0.982769	0.871038	0.674294	0.793142	1.061962	0.579227	0.830388	0.854457	1.002419	0.572386	0.685791	0.740321	0.651442	0.469528	0.674503	0.632508	0.987782	0.967969	0.835775	0.858290	0.839943	0.819229	0.857915	0.809697	0.588759	0.811491	1.100104	0.730871	0.701401	0.984539	0.776820	0.811883	0.803343	0.813845	0.835817	0.688370	0.746406	1.011528	0.825732	0.491348	1.019195	0.694401	0.880298	0.581737	0.860098	0.817378	0.990385	0.791762	1.023899	0.435397	1.013816	0.955928	0.673103	1.302165	0.953101	0.690878	1.027482	0.988582	0.781032	0.852924	0.847212	0.928390	0.990832	0.993953	1.007053	0.776924	0.831152	0.935087	0.626497	0.574552	0.538475	0.548706	0.331188	0.896813	0.574122	0.713556	0.894326	0.462888	0.608198	0.513706	0.451461	0.554644	0.452030	0.676808	0.533052	0.652432	0.588811	0.706613	0.558753	0.570888	0.579971	0.499269
chr3	133760848	133770847	1.337658e+08	0.715504	0.912250	0.475833	0.865602	0.843081	0.828533	0.784842	0.733889	0.625735	0.742333	0.827004	0.765055	0.736130	0.804502	0.834516	0.785933	0.970602	0.553219	0.640777	0.624460	0.816625	1.017203	0.687940	0.822818	0.375624	0.726574	0.810800	0.638789	0.702441	0.705397	0.796357	0.294526	0.983512	0.976748	0.656780	0.662908	0.687558	1.081261	0.449514	0.587337	0.431868	0.824521	0.749679	0.543281	0.866731	0.728042	0.604564	0.992865	0.805184	0.924479	0.923823	0.850728	0.701990	0.370709	0.887641	0.692282	0.866632	0.720079	0.868705	0.838370	0.567457	1.087666	0.921509	0.831791	0.750544	0.718580	0.873676	0.722685	0.952539	0.874526	0.444194	0.914119	0.964625	0.783271	0.744242	0.795281	0.928374	0.558748	0.840880	0.877499	0.634524	0.703187	0.646878	0.936886	0.829328	0.628790	0.505266	0.639571	0.700586	0.862354	0.872197	0.850309	0.752343	0.859183	0.809119	0.617076	1.065875	0.657382	0.812585	0.932043	0.727415	0.847871	0.973634	0.687327	0.914329	0.758363	1.051948	1.013410	0.979093	0.856315	0.659699	0.787250	1.063248	0.566051	0.813710	0.841227	0.990471	0.573019	0.673168	0.730035	0.633137	0.465738	0.669506	0.619870	0.982440	0.951719	0.820989	0.848155	0.829801	0.812427	0.844425	0.791741	0.572466	0.801496	1.089664	0.720661	0.697487	0.970569	0.762670	0.798597	0.786710	0.798964	0.828508	0.678140	0.740063	1.004166	0.814878	0.481310	0.999327	0.688289	0.875938	0.570640	0.851504	0.804050	0.975410	0.781362	1.007602	0.418904	1.002075	0.952482	0.658650	1.288109	0.947064	0.693618	1.019303	0.977926	0.767874	0.846933	0.834428	0.915957	0.988013	0.975795	0.992275	0.769266	0.827432	0.927739	0.619269	0.560523	0.522614	0.539872	0.312070	0.882734	0.570281	0.696308	0.881458	0.449718	0.594492	0.501022	0.434658	0.540923	0.430301	0.659055	0.519962	0.642092	0.574730	0.689587	0.549536	0.555180	0.566799	0.484884
chr3	133770848	133780847	1.337758e+08	0.707178	0.905782	0.454114	0.846138	0.830144	0.817637	0.774625	0.715447	0.620159	0.732732	0.810540	0.752169	0.731504	0.799966	0.828603	0.775479	0.951855	0.535458	0.637964	0.611545	0.797612	1.009313	0.679289	0.810185	0.365276	0.719394	0.798009	0.630908	0.695253	0.697733	0.789385	0.287333	0.973502	0.962853	0.653527	0.652659	0.675277	1.075438	0.431831	0.584533	0.420306	0.818806	0.742063	0.539675	0.858025	0.720475	0.597564	0.978047	0.797281	0.916772	0.917906	0.837827	0.689277	0.368534	0.877743	0.695293	0.864872	0.699094	0.854480	0.837857	0.560205	1.073226	0.922528	0.825007	0.741107	0.715461	0.860780	0.717954	0.935077	0.867097	0.434268	0.899155	0.962198	0.781793	0.737291	0.779778	0.927538	0.553337	0.826265	0.878339	0.636302	0.691528	0.634442	0.935643	0.814598	0.630995	0.506098	0.635088	0.688106	0.854931	0.866051	0.838173	0.740495	0.848337	0.787879	0.611519	1.054414	0.652477	0.802336	0.918625	0.727022	0.837361	0.954592	0.675911	0.902971	0.744252	1.036175	1.001350	0.975722	0.842100	0.645266	0.781071	1.064319	0.553274	0.797563	0.828196	0.978577	0.574092	0.661155	0.720252	0.615034	0.462070	0.664611	0.607951	0.977013	0.935623	0.806300	0.837976	0.819795	0.805299	0.831082	0.773880	0.556568	0.791944	1.079308	0.710534	0.693898	0.956338	0.748688	0.785615	0.770646	0.784435	0.821384	0.668008	0.733829	0.996673	0.804120	0.471309	0.979388	0.682326	0.871976	0.559847	0.842991	0.790781	0.960911	0.771324	0.991564	0.403240	0.990023	0.949140	0.644359	1.273500	0.940619	0.696707	1.011137	0.966739	0.754642	0.841408	0.821970	0.903513	0.985408	0.957699	0.977767	0.761691	0.824001	0.920335	0.612348	0.547396	0.507827	0.531548	0.294368	0.869469	0.567023	0.679930	0.869271	0.437510	0.581637	0.489190	0.418447	0.528102	0.409886	0.642258	0.507795	0.632434	0.561567	0.673548	0.540974	0.540575	0.554465	0.471577
chr3	133780848	133790978	133785913	0.698948	0.899108	0.433045	0.826951	0.817224	0.806838	0.764336	0.696911	0.614676	0.723513	0.794360	0.739481	0.727213	0.795752	0.822780	0.765278	0.932969	0.517977	0.635322	0.598718	0.778409	1.001213	0.670954	0.797890	0.354985	0.712519	0.785405	0.623150	0.688226	0.690191	0.782656	0.280581	0.963596	0.949019	0.649903	0.642541	0.662840	1.069483	0.414294	0.582118	0.408991	0.813377	0.734654	0.536652	0.849651	0.713039	0.590842	0.963292	0.789834	0.909008	0.912093	0.825012	0.676615	0.367166	0.867727	0.698401	0.863240	0.678516	0.839902	0.837503	0.553554	1.058321	0.923902	0.818334	0.732087	0.712663	0.847499	0.713760	0.917751	0.859458	0.424838	0.884197	0.959442	0.780175	0.730257	0.764181	0.926806	0.548541	NaN	0.879450	0.638407	0.679714	0.622036	0.934465	0.799867	0.633413	0.507554	0.630704	0.675545	0.847710	0.859819	0.826349	0.728961	0.837445	0.766984	0.606251	1.042669	0.647591	0.791964	0.905350	0.726613	0.827145	0.935441	0.664888	0.891549	0.730378	1.020864	0.989131	0.972613	0.828356	0.630949	0.774541	1.065122	0.540845	0.781907	0.815342	0.966695	0.575548	0.649739	0.710895	0.597120	0.458487	0.659764	0.596712	0.971437	0.919623	0.791648	0.827707	0.809882	0.797761	0.817843	0.756080	0.541060	0.782781	1.068988	0.700435	0.690586	0.941816	0.734853	0.772897	0.755115	0.770229	0.814388	0.657935	0.727663	0.988967	0.793395	0.461286	0.959356	0.676469	0.868369	0.549350	0.834492	0.777521	0.946809	0.761637	0.975777	0.388352	0.977635	0.945845	0.630180	1.258285	0.933718	0.700097	1.002936	0.954995	0.741311	0.836302	0.809785	0.891048	0.982977	0.939653	0.963494	0.754180	0.820847	0.912814	0.605676	0.535131	0.494068	0.523677	0.278021	0.856976	0.564279	0.664407	0.857739	0.426210	0.569594	0.478192	0.402861	0.516139	0.390771	0.626409	0.496501	0.623409	0.549279	0.658472	0.533012	0.527024	0.542930	0.459283
chr3	133790979	133800978	1.337960e+08	0.690837	0.892268	0.412801	0.808151	0.804397	0.796205	0.754050	0.678414	0.609270	0.714717	0.778560	0.727057	0.723241	0.791838	0.817074	0.755352	0.914090	0.500890	0.632865	0.586070	0.759106	0.992936	0.662944	0.786038	0.344835	0.705973	0.773031	0.615555	0.681378	0.682759	0.776198	0.274312	0.953856	0.935326	0.645917	0.632648	0.650310	1.063394	0.397054	0.580059	0.397986	0.808239	0.727498	0.534199	0.841634	0.705777	0.584452	0.948682	0.782866	0.901231	0.906381	0.812374	0.664058	0.366606	0.857619	0.701513	0.861695	0.658473	0.825044	0.837236	0.547499	1.043064	0.925550	0.811782	0.723539	0.710155	0.833923	0.710083	0.900679	0.851602	0.415952	0.869318	0.956284	0.778392	0.723127	0.748608	0.926180	0.544401	0.798297	0.880762	0.640795	0.667819	0.609738	0.933326	0.785244	0.635961	0.509574	0.626438	0.662916	0.840677	0.853486	0.814834	0.717761	0.826527	0.746516	0.601253	1.030672	0.642696	0.781450	0.892246	0.726120	0.817234	0.916282	0.654281	0.880057	0.716733	1.006098	0.976779	0.969724	0.815095	0.616776	0.767640	1.065600	0.528772	0.766771	0.802706	0.954834	0.577303	0.638945	0.701927	0.579477	0.454956	0.654930	0.586158	0.965678	0.903742	0.777051	0.817346	0.800065	0.789778	0.804727	0.738387	0.526003	0.773990	1.058711	0.690347	0.687503	0.927056	0.721207	0.760461	0.740138	0.756380	0.807507	0.647933	0.721560	0.981006	0.782693	0.451238	0.939321	0.670711	0.865087	0.539206	0.825986	0.764291	0.933092	0.752315	0.960289	0.374233	0.964943	0.942549	0.616134	1.242495	0.926357	0.703703	0.994688	0.942732	0.727933	0.831577	0.797869	0.878605	0.980681	0.921741	0.949493	0.746746	0.817955	0.905150	0.599222	0.522168	0.479597	0.515225	0.260977	0.843658	0.561688	0.647762	0.845380	0.414380	0.556826	0.466652	0.385926	0.503511	0.370564	0.609512	0.484640	0.613842	0.536303	0.642444	0.524616	0.512814	0.530723	0.446438
chr3	133800979	133811041	133806010	0.682844	0.885287	0.393475	0.789782	0.791694	0.785787	0.743803	0.660038	0.603906	0.706339	0.763178	0.714916	0.719538	0.788174	0.811505	0.745665	0.895303	0.484253	0.630602	0.573657	0.739741	0.984486	0.655240	0.774670	0.334869	0.699764	0.760879	0.608129	0.674712	0.675403	0.770006	0.268529	0.944299	0.921811	0.641584	0.623024	0.637715	1.057156	0.380186	0.578318	0.387325	0.803384	0.720613	0.532273	0.833953	0.698692	0.578409	0.934253	0.776361	0.893466	0.900748	0.799948	0.651619	0.366821	0.847417	0.704545	0.860202	0.639003	0.809925	0.836982	0.542002	1.027531	0.927397	0.805322	0.715468	0.707889	0.820102	0.706870	0.883919	0.843510	0.407619	0.854543	0.952655	0.776420	0.715871	0.733126	0.925655	0.540918	0.785187	0.882194	0.643427	0.655877	0.597585	0.932191	0.770788	0.638566	0.512078	0.622286	0.650129	0.833754	0.846984	0.803526	0.706834	0.815503	0.726407	0.596462	1.018365	0.637725	0.770700	0.879243	0.725464	0.807559	0.897061	0.644019	0.868400	0.703205	0.991839	0.964231	0.966981	0.802220	0.602671	0.760289	1.065696	0.516977	0.752070	0.790221	0.942908	0.579279	0.628710	0.693252	0.562047	0.451416	0.650029	0.576218	0.959662	0.887879	0.762417	0.806807	0.790272	0.781258	0.791648	0.720705	0.511342	0.765478	1.048411	0.680175	0.684567	0.911995	0.707681	0.748232	0.725607	0.742811	0.800686	0.637931	0.715466	0.972688	0.771915	0.441085	0.919219	0.665017	0.862062	0.529396	0.817378	0.751011	0.919648	0.743293	0.945021	0.360761	0.951873	0.939168	0.602137	1.226040	0.918471	0.707458	0.986307	0.929887	0.714466	0.827155	0.786127	0.866117	0.978472	0.903911	0.935694	0.739348	0.815286	0.897246	0.592907	0.509032	0.465021	0.506472	0.243993	0.830017	0.559396	0.630627	0.832650	0.402513	0.543837	0.455070	0.368262	0.490730	0.350129	0.592252	0.472700	0.604081	0.523165	0.626102	0.516104	0.498550	0.518328	0.433583
chr3	133811042	133822331	1.338167e+08	0.674416	0.877686	0.373884	0.770637	0.778265	0.774922	0.732912	0.640591	0.598184	0.697813	0.747207	0.702237	0.715814	0.784469	0.805735	0.735508	0.875359	0.466970	0.628395	0.560675	0.718998	0.975244	0.647315	0.763064	0.324448	0.693488	0.748093	0.600356	0.667779	0.667574	0.763663	0.262870	0.934265	0.907563	0.636585	0.613042	0.624178	1.050292	0.362602	0.576758	0.376322	0.798490	0.713543	0.530737	0.826059	0.691296	0.572334	0.919029	0.769875	0.885197	0.894792	0.786905	0.638428	0.367862	0.836386	0.707623	0.858635	0.618807	0.793473	0.836652	0.536689	1.010673	0.929519	0.798473	0.707342	0.705680	0.805075	0.703887	0.866359	0.834570	0.399311	0.838874	0.948192	0.774089	0.707930	0.716713	0.925203	0.537901	0.771899	0.883787	0.646475	0.643080	0.584769	0.930951	0.755558	0.641352	0.515202	0.617955	0.636354	0.826471	0.839850	0.791695	0.695533	0.803668	0.705491	0.591561	1.004967	0.632318	0.759008	0.865554	0.724500	0.797518	0.876628	0.633494	0.855808	0.688929	0.977276	0.950709	0.964154	0.788933	0.587764	0.751947	1.065326	0.504755	0.736938	0.777126	0.930155	0.581523	0.618454	0.684315	0.543808	0.447611	0.644678	0.566323	0.952956	0.871043	0.746829	0.795391	0.779879	0.771569	0.777774	0.701938	0.496226	0.756694	1.037435	0.669245	0.681515	0.895699	0.693460	0.735458	0.710626	0.728705	0.793495	0.627290	0.708978	0.963417	0.760348	0.430159	0.897855	0.659040	0.859066	0.519377	0.808069	0.736851	0.905644	0.734021	0.929047	0.347117	0.937563	0.935414	0.587313	1.207849	0.909494	0.711526	0.977205	0.915620	0.700104	0.822722	0.773813	0.852802	0.976177	0.885115	0.921264	0.731529	0.812669	0.888525	0.586303	0.498240	0.453123	0.499110	0.230283	0.818682	0.557759	0.616344	0.822019	0.392857	0.533124	0.445657	0.353373	0.480242	0.333409	0.577988	0.462951	0.595984	0.512381	0.612610	0.509089	0.486946	0.508123	0.423146
chr3	133822332	133832331	1.338273e+08	0.666079	0.869936	0.355396	0.751980	0.764956	0.764341	0.722092	0.621377	0.592448	0.689685	0.731699	0.689818	0.712270	0.780912	0.800194	0.725471	0.855542	0.450162	0.626403	0.547970	0.698181	0.965727	0.639666	0.752004	0.314267	0.687564	0.735449	0.592700	0.661024	0.659705	0.757571	0.257727	0.924366	0.893477	0.631208	0.603362	0.610544	1.043189	0.345473	0.575446	0.365713	0.793881	0.706740	0.529671	0.818417	0.684044	0.566621	0.903963	0.763816	0.876958	0.888889	0.774079	0.625287	0.369701	0.825181	0.710483	0.857071	0.599188	0.776696	0.836169	0.531911	0.993570	0.931739	0.791615	0.699680	0.703642	0.789774	0.701323	0.849150	0.825299	0.391585	0.823312	0.943057	0.771517	0.699741	0.700438	0.924858	0.535592	0.759357	0.885384	0.649733	0.630246	0.572126	0.929657	0.740572	0.644073	0.518709	0.613717	0.622415	0.819232	0.832466	0.780042	0.684562	0.791744	0.685123	0.586827	0.991308	0.626756	0.747084	0.852038	0.723196	0.787702	0.856273	0.623386	0.843021	0.674759	0.963342	0.937063	0.961345	0.776031	0.572983	0.743070	1.064441	0.492882	0.722344	0.764228	0.917347	0.583818	0.608836	0.675635	0.525931	0.443752	0.639120	0.557106	0.945931	0.854267	0.731250	0.783774	0.769516	0.761247	0.763946	0.683248	0.481620	0.748142	1.026432	0.658206	0.678445	0.879207	0.679446	0.722934	0.696119	0.714946	0.786367	0.616645	0.702469	0.953711	0.748670	0.419103	0.876592	0.653143	0.856221	0.509810	0.798569	0.722674	0.891947	0.725075	0.913360	0.334132	0.922863	0.931444	0.572569	1.189032	0.899924	0.715595	0.967882	0.900794	0.685766	0.818503	0.761669	0.839483	0.973900	0.866567	0.907099	0.723777	0.810256	0.879454	0.579772	0.488761	0.442732	0.492514	0.218414	0.808626	0.556481	0.603658	0.812554	0.384438	0.523682	0.437464	0.340043	0.471038	0.318789	0.565411	0.454426	0.588809	0.502912	0.600721	0.502900	0.476836	0.499143	0.414062
chr3	133832332	133842331	1.338373e+08	0.658286	0.862485	0.339005	0.734856	0.752512	0.754636	0.711962	0.603545	0.587029	0.682364	0.717515	0.678343	0.709031	0.777632	0.795218	0.716060	0.837006	0.434741	0.624710	0.536243	0.678515	0.956469	0.632676	0.742068	0.304893	0.682291	0.723616	0.585549	0.654820	0.652197	0.752040	0.253337	0.915128	0.880317	0.625801	0.594522	0.597613	1.036261	0.329773	0.574374	0.356083	0.789786	0.700536	0.529029	0.811384	0.677309	0.561528	0.889885	0.758456	0.869216	0.883385	0.762175	0.612925	0.372126	0.814436	0.712936	0.855561	0.581208	0.760594	0.835503	0.527863	0.977265	0.933871	0.785098	0.692836	0.701830	0.775116	0.699255	0.833276	0.816244	0.384814	0.808746	0.937552	0.768860	0.691749	0.685239	0.924618	0.534053	0.748223	0.886845	0.652960	0.618137	0.560379	0.928352	0.726709	0.646514	0.522281	0.609792	0.609089	0.812391	0.825216	0.769158	0.674473	0.780392	0.666401	0.582473	0.978166	0.621317	0.735611	0.839423	0.721599	0.778591	0.837126	0.614225	0.830732	0.661434	0.950735	0.924074	0.958643	0.764136	0.559137	0.734182	1.063101	0.481984	0.709034	0.752210	0.905176	0.585961	0.600309	0.667612	0.509395	0.440048	0.633597	0.548985	0.938977	0.838449	0.716553	0.772601	0.759733	0.750901	0.750907	0.665644	0.468272	0.740222	1.015968	0.647676	0.675459	0.863487	0.666403	0.711319	0.682823	0.702251	0.779677	0.606552	0.696275	0.944120	0.737510	0.408515	0.856614	0.647625	0.853595	0.501188	0.789380	0.709256	0.879270	0.716904	0.898787	0.322422	0.908608	0.927432	0.558702	1.170700	0.890314	0.719388	0.958822	0.886282	0.672262	0.814653	0.750318	0.826901	0.971726	0.849299	0.893941	0.716512	0.808143	0.870524	0.573619	0.475845	0.428700	0.483265	0.202582	0.794715	0.555020	0.586111	0.799399	0.373078	0.510755	0.426451	0.321432	0.458510	0.299032	0.548203	0.442877	0.578894	0.490019	0.584467	0.494387	0.463221	0.486868	0.401832
chr3	133842332	133852642	133847487	0.650382	0.854726	0.323334	0.717873	0.739919	0.745009	0.701699	0.585695	0.581497	0.675205	0.703487	0.666873	0.705773	0.774295	0.790407	0.706461	0.818278	0.419417	0.623134	0.524527	0.658440	0.946710	0.625736	0.732407	0.295556	0.677202	0.711602	0.578283	0.648662	0.644395	0.746590	0.249307	0.905769	0.866974	0.619961	0.585792	0.584360	1.028955	0.314227	0.573385	0.346627	0.785842	0.694370	0.528662	0.804308	0.670512	0.556582	0.875618	0.753284	0.861342	0.877848	0.750199	0.600346	0.375237	0.803268	0.715152	0.853945	0.563368	0.743896	0.834556	0.524159	0.960474	0.936016	0.778367	0.686189	0.700036	0.759951	0.697452	0.817453	0.806699	0.378388	0.793998	0.931256	0.765899	0.683269	0.669899	0.924436	0.533110	0.737546	0.888249	0.656357	0.605795	0.548573	0.926896	0.712871	0.648823	0.526095	0.605843	0.595181	0.805291	0.817413	0.758034	0.664315	0.768578	0.647646	0.578071	0.964370	0.615471	0.723568	0.826562	0.719538	0.769317	0.817466	0.605170	0.817822	0.647727	0.938272	0.910592	0.955740	0.752097	0.544989	0.724494	1.061171	0.471060	0.695766	0.739972	0.892543	0.588061	0.592052	0.659456	0.492721	0.436160	0.627540	0.541164	0.931451	0.822132	0.701445	0.760869	0.749634	0.739616	0.737478	0.647515	0.454949	0.732162	1.005054	0.636724	0.672223	0.847159	0.653154	0.699553	0.669514	0.689452	0.772818	0.596066	0.689811	0.933779	0.725854	0.397426	0.836127	0.641963	0.850872	0.492717	0.779666	0.695395	0.866456	0.708747	0.883992	0.310864	0.893520	0.922964	0.544452	1.151246	0.879801	0.723197	0.949166	0.870806	0.658401	0.810758	0.738697	0.813937	0.969413	0.831776	0.880576	0.709068	0.806107	0.860916	0.567238	0.460484	0.412217	0.471866	0.184249	0.777853	0.553633	0.564901	0.783361	0.359707	0.495287	0.413592	0.298711	0.443629	0.275858	0.527684	0.429220	0.566892	0.474692	0.565096	0.484097	0.447269	0.472210	0.387478
chr3	133852643	133862869	133857756	0.642368	0.846643	0.308471	0.701113	0.727215	0.735501	0.691347	0.567940	0.575871	0.668211	0.689677	0.655438	0.702456	0.770848	0.785795	0.696661	0.799452	0.404238	0.621650	0.512867	0.638030	0.936433	0.618850	0.723043	0.286298	0.672313	0.699410	0.570891	0.642585	0.636251	0.741229	0.245657	0.896284	0.853450	0.613708	0.577201	0.570841	1.021281	0.298900	0.572436	0.337370	0.782039	0.688228	0.528500	0.797148	0.663659	0.551755	0.861169	0.748265	0.853365	0.872302	0.738174	0.587599	0.378992	0.791681	0.717071	0.852176	0.545732	0.726647	0.833272	0.520800	0.943254	0.938101	0.771418	0.679737	0.698209	0.744335	0.695883	0.801765	0.796689	0.372318	0.779112	0.924146	0.762604	0.674264	0.654487	0.924284	0.532776	0.727362	0.889535	0.659852	0.593288	0.536754	0.925246	0.699139	0.650931	0.530059	0.601872	0.580812	0.797950	0.809071	0.746755	0.654151	0.756377	0.629058	0.573646	0.950046	0.609214	0.711047	0.813576	0.716977	0.759935	0.797477	0.596301	0.804370	0.633741	0.926062	0.896751	0.952593	0.739950	0.530694	0.714057	1.058614	0.460224	0.682633	0.727608	0.879557	0.589994	0.584122	0.651186	0.476089	0.432117	0.620905	0.533685	0.923369	0.805433	0.686095	0.748671	0.739287	0.727461	0.723785	0.628990	0.441771	0.723990	0.993746	0.625457	0.668680	0.830393	0.639829	0.687741	0.656320	0.676657	0.765849	0.585233	0.683098	0.922740	0.713787	0.385909	0.815316	0.636188	0.847994	0.484474	0.769503	0.681227	0.853624	0.700673	0.869111	0.299527	0.877706	0.918013	0.529938	1.130839	0.868431	0.726933	0.938933	0.854486	0.644343	0.806787	0.726884	0.800729	0.966930	0.814179	0.867114	0.701509	0.804135	0.850676	0.560626	0.444291	0.395106	0.459369	0.165489	0.759709	0.552492	0.542198	0.765994	0.345739	0.478873	0.400332	0.274172	0.427957	0.251886	0.506057	0.414891	0.553997	0.458542	0.544672	0.472997	0.430717	0.456681	0.372524
chr3	133862870	133872869	1.338679e+08	0.634425	0.838418	0.294763	0.684998	0.714718	0.726340	0.681179	0.550767	0.570292	0.661527	0.676424	0.644302	0.699106	0.767326	0.781494	0.686881	0.781018	0.389575	0.620262	0.501555	0.617819	0.925878	0.612179	0.714186	0.277348	0.667738	0.687309	0.563534	0.636742	0.627904	0.736072	0.242466	0.886885	0.840046	0.607222	0.568943	0.557429	1.013442	0.284166	0.571517	0.328517	0.778421	0.682247	0.528467	0.790029	0.656904	0.547116	0.846863	0.743470	0.845493	0.866877	0.726392	0.575021	0.383226	0.779955	0.718615	0.850237	0.528727	0.709295	0.831639	0.517840	0.926047	0.940010	0.764416	0.673617	0.696340	0.728693	0.694531	0.786625	0.786485	0.366709	0.764456	0.916403	0.759024	0.664920	0.639404	0.924124	0.533024	0.717889	0.890615	0.663293	0.580966	0.525219	0.923399	0.685881	0.652730	0.533979	0.597963	0.566472	0.790571	0.800437	0.735669	0.644284	0.744168	0.611254	0.569323	0.935688	0.602714	0.698454	0.800892	0.713963	0.750723	0.777814	0.587871	0.790807	0.619928	0.914473	0.883020	0.949259	0.728012	0.516749	0.703216	1.055491	0.449824	0.670024	0.715495	0.866650	0.591593	0.576719	0.643020	0.460046	0.428051	0.613855	0.526729	0.914968	0.788885	0.671035	0.736412	0.729019	0.714837	0.710284	0.610657	0.429147	0.715923	0.982395	0.614253	0.664862	0.813776	0.626863	0.676258	0.643673	0.664271	0.758990	0.574382	0.676335	0.911360	0.701695	0.374327	0.794860	0.630475	0.844972	0.476700	0.759237	0.667230	0.841180	0.692925	0.854641	0.288726	0.861686	0.912710	0.515625	1.110178	0.856585	0.730424	0.928431	0.837874	0.630591	0.802808	0.715248	0.787741	0.964308	0.797098	0.853977	0.694079	0.802257	0.840139	0.553947	0.431847	0.382161	0.449400	0.151492	0.745491	0.551792	0.524532	0.752308	0.335077	0.466179	0.390370	0.254960	0.415919	0.233868	0.489488	0.403911	0.543910	0.446134	0.528994	0.464243	0.418177	0.444690	0.361130
chr3	133872870	133882898	133877884	0.626480	0.829981	0.282054	0.669409	0.702324	0.717448	0.671133	0.534086	0.564733	0.655072	0.663618	0.633361	0.695632	0.763680	0.777449	0.677045	0.762864	0.375308	0.618917	0.490504	0.597689	0.914975	0.605672	0.705744	0.268634	0.663427	0.675184	0.556143	0.631089	0.619249	0.731049	0.239693	0.877494	0.826646	0.600477	0.560928	0.544067	1.005410	0.269895	0.570579	0.319976	0.774908	0.676374	0.528491	0.782850	0.650179	0.542578	0.832579	0.738811	0.837672	0.861527	0.714768	0.562549	0.387884	0.768010	0.719780	0.848067	0.512214	0.691754	0.829612	0.515214	0.908741	0.941704	0.757308	0.667758	0.694361	0.712974	0.693324	0.771939	0.776048	0.361456	0.749932	0.908003	0.755115	0.655158	0.624562	0.923903	0.533792	0.709016	0.891441	0.666630	0.568774	0.513890	0.921314	0.673018	0.654187	0.537800	0.594069	0.551983	0.783022	0.791365	0.724605	0.634555	0.731767	0.593984	0.565012	0.921132	0.595846	0.685615	0.788323	0.710419	0.741531	0.758197	0.579709	0.776947	0.606096	0.903304	0.869222	0.945650	0.716053	0.502986	0.691836	1.051735	0.439696	0.657722	0.703437	0.853651	0.592783	0.569666	0.634799	0.444365	0.423908	0.606262	0.520130	0.906115	0.772258	0.656076	0.723924	0.718675	0.701579	0.696795	0.592249	0.416882	0.707794	0.970826	0.602966	0.660645	0.797105	0.614068	0.664927	0.631379	0.652106	0.752139	0.563350	0.669411	0.899507	0.689403	0.362505	0.774463	0.624739	0.841671	0.469242	0.748739	0.653216	0.828925	0.685369	0.840393	0.278256	0.845260	0.906968	0.501306	1.089024	0.844121	0.733663	0.917509	0.820761	0.616995	0.798710	0.703613	0.774811	0.961471	0.780299	0.840956	0.686675	0.800419	0.829172	0.547061	0.419783	0.369782	0.439424	0.138275	0.731471	0.551215	0.507243	0.738759	0.324784	0.453805	0.380902	0.236107	0.404246	0.216793	0.473507	0.393280	0.533977	0.434104	0.513819	0.455541	0.406155	0.433013	0.350139
chr3	133882899	133893216	1.338881e+08	0.618298	0.821076	0.269967	0.653924	0.689664	0.708576	0.660940	0.517480	0.559040	0.648640	0.650910	0.622290	0.691860	0.759790	0.773525	0.666880	0.744512	0.361064	0.617535	0.479417	0.577108	0.903430	0.599164	0.697469	0.259911	0.659245	0.662686	0.548504	0.625470	0.609997	0.725987	0.237253	0.867849	0.812876	0.593285	0.552919	0.530437	0.996976	0.255695	0.569550	0.311504	0.771351	0.670430	0.528522	0.775355	0.643276	0.537957	0.817903	0.734120	0.829679	0.856100	0.702980	0.549871	0.393026	0.755513	0.720570	0.845551	0.495726	0.673580	0.827089	0.512816	0.890854	0.943178	0.749880	0.661982	0.692156	0.696792	0.692178	0.757322	0.765105	0.356356	0.735142	0.898728	0.750743	0.644681	0.609574	0.923575	0.535060	0.700486	0.891972	0.669881	0.556408	0.502460	0.918897	0.660217	0.655290	0.541540	0.590068	0.536971	0.775068	0.781568	0.713257	0.624698	0.718827	0.576799	0.560565	0.906020	0.588381	0.672186	0.775538	0.706199	0.732101	0.738099	0.571555	0.762407	0.591884	0.892241	0.855005	0.941625	0.703714	0.489077	0.679600	1.047200	0.429547	0.645372	0.691101	0.840229	0.593479	0.562716	0.626258	0.428632	0.419564	0.597892	0.513652	0.896544	0.755127	0.640841	0.710862	0.707967	0.687323	0.682962	0.573269	0.404656	0.699327	0.958719	0.591301	0.655842	0.779961	0.601102	0.653438	0.619100	0.639834	0.745102	0.551830	0.662115	0.886893	0.676570	0.350113	0.753584	0.618825	0.837899	0.461876	0.737733	0.638812	0.816519	0.677776	0.826006	0.267810	0.828012	0.900607	0.486592	1.066851	0.830720	0.736662	0.905857	0.802706	0.603255	0.794328	0.691653	0.761609	0.958300	0.763346	0.827685	0.679101	0.798546	0.817487	0.539740	0.408284	0.358125	0.429635	0.126003	0.717894	0.550719	0.490642	0.725601	0.315002	0.441952	0.372041	0.218000	0.393113	0.200909	0.458382	0.383151	0.524370	0.422637	0.499384	0.447038	0.394804	0.421839	0.339692
chr3	133893217	133903216	1.338982e+08	0.609991	0.811831	0.258672	0.638790	0.676902	0.699854	0.650752	0.501251	0.553294	0.642303	0.638505	0.611239	0.687767	0.755684	0.769758	0.656550	0.726267	0.347097	0.616082	0.468475	0.556417	0.891439	0.592768	0.689484	0.251306	0.655242	0.649994	0.540727	0.619970	0.600237	0.720957	0.235179	0.858102	0.798945	0.585749	0.545014	0.516809	0.988276	0.241788	0.568410	0.303219	0.767755	0.664474	0.528513	0.767607	0.636274	0.533273	0.803038	0.729423	0.821628	0.850675	0.691208	0.537207	0.398510	0.742649	0.720945	0.842668	0.479510	0.655095	0.824063	0.510658	0.872648	0.944368	0.742241	0.656361	0.689695	0.680433	0.691057	0.743018	0.753833	0.351438	0.720304	0.888737	0.745954	0.633617	0.594688	0.923117	0.536777	0.692423	0.892140	0.672911	0.544096	0.491111	0.916143	0.647696	0.655976	0.545053	0.586011	0.521622	0.766771	0.771115	0.701762	0.614810	0.705487	0.559901	0.555984	0.890553	0.580362	0.658315	0.762711	0.701307	0.722537	0.717747	0.563465	0.747337	0.577463	0.881399	0.840544	0.937185	0.691109	0.475214	0.666621	1.041888	0.419478	0.633089	0.678625	0.826555	0.593552	0.555899	0.617451	0.413041	0.415047	0.588806	0.507316	0.886335	0.737719	0.625527	0.697354	0.697008	0.672219	0.668954	0.553934	0.392617	0.690565	0.946201	0.579398	0.650434	0.762558	0.588117	0.641918	0.606975	0.627592	0.737937	0.539935	0.654504	0.873693	0.663337	0.337299	0.732471	0.612799	0.833592	0.454669	0.726347	0.624177	0.804088	0.670212	0.811657	0.257494	0.810178	0.893663	0.471656	1.043956	0.816548	0.739295	0.893580	0.783932	0.589599	0.789647	0.679484	0.748288	0.954800	0.746439	0.814303	0.671449	0.796619	0.805217	0.532029	0.396768	0.346577	0.419569	0.114032	0.704093	0.550234	0.473923	0.712195	0.305221	0.430024	0.363309	0.199792	0.381952	0.185407	0.443358	0.372999	0.514604	0.411151	0.484962	0.438305	0.383527	0.410604	0.329239
chr3	133903217	133913221	133908219	0.601664	0.802371	0.248255	0.624188	0.664166	0.691382	0.640690	0.485636	0.547561	0.636101	0.626542	0.600324	0.683344	0.751389	0.766158	0.646222	0.708375	0.333603	0.614518	0.457812	0.535916	0.879202	0.586559	0.681868	0.242907	0.651437	0.637278	0.532914	0.614636	0.590065	0.716020	0.233474	0.848387	0.785025	0.577978	0.537277	0.503412	0.979429	0.228349	0.567163	0.295202	0.764113	0.658543	0.528433	0.759668	0.629231	0.528559	0.788162	0.724735	0.813608	0.845313	0.679595	0.524736	0.404190	0.729580	0.720914	0.839418	0.463759	0.636581	0.820559	0.508743	0.854359	0.945236	0.734497	0.650947	0.686948	0.664149	0.689931	0.729201	0.742399	0.346711	0.705601	0.878207	0.740804	0.622118	0.580106	0.922519	0.538860	0.684898	0.891912	0.675620	0.532028	0.479987	0.913069	0.635613	0.656219	0.548230	0.581943	0.506164	0.758213	0.760118	0.690280	0.604987	0.691922	0.543477	0.551275	0.874953	0.571872	0.644185	0.750039	0.695803	0.712947	0.697396	0.555494	0.731922	0.563025	0.870882	0.826042	0.932366	0.678377	0.461587	0.653063	1.035850	0.409596	0.621002	0.666172	0.812808	0.592907	0.549255	0.608453	0.397788	0.410389	0.579111	0.501142	0.875599	0.720292	0.610338	0.683556	0.685934	0.656475	0.654949	0.534505	0.380906	0.681577	0.933423	0.567406	0.644444	0.745138	0.575264	0.630499	0.595139	0.615528	0.730703	0.527796	0.646666	0.860110	0.649880	0.324259	0.711397	0.606733	0.828727	0.447688	0.714731	0.609480	0.791762	0.662741	0.797531	0.247405	0.792047	0.886199	0.456694	1.020692	0.801818	0.741461	0.880822	0.764708	0.576264	0.784664	0.667238	0.735004	0.950986	0.729782	0.800968	0.663818	0.794608	0.792521	0.524008	0.384970	0.334866	0.409001	0.102101	0.689753	0.549706	0.456723	0.698236	0.295205	0.417749	0.354488	0.181128	0.370501	0.169972	0.428111	0.362583	0.504442	0.399380	0.470235	0.429118	0.372062	0.399049	0.318530
chr3	133913222	133923224	133918223	0.593180	0.792548	0.238485	0.609861	0.651203	0.683016	0.630579	0.470395	0.541733	0.629889	0.614796	0.589340	0.678451	0.746801	0.762623	0.635762	0.690557	0.320365	0.612751	0.447240	0.515300	0.866556	0.580421	0.674454	0.234552	0.647731	0.624340	0.524940	0.609342	0.579290	0.711093	0.232084	0.838547	0.770874	0.569847	0.529550	0.490061	0.970294	0.215151	0.565793	0.287294	0.760312	0.652491	0.528254	0.751383	0.621997	0.523714	0.773022	0.719935	0.805464	0.839897	0.667936	0.512256	0.410089	0.716080	0.720489	0.835718	0.448188	0.617758	0.816509	0.507019	0.835692	0.945773	0.726532	0.645633	0.683817	0.647715	0.688736	0.715624	0.730643	0.342036	0.690780	0.867004	0.735192	0.610016	0.565598	0.921747	0.541277	0.677751	0.891255	0.677992	0.520032	0.468893	0.909611	0.623760	0.656012	0.551061	0.577782	0.490353	0.749223	0.748363	0.678620	0.595025	0.677896	0.527196	0.546300	0.858968	0.562748	0.629557	0.737312	0.689596	0.703145	0.676682	0.547448	0.715894	0.548326	0.860458	0.811251	0.927066	0.665279	0.447947	0.638693	1.028983	0.399698	0.608864	0.653519	0.798738	0.591450	0.542630	0.599068	0.382590	0.405484	0.568625	0.494956	0.864123	0.702572	0.595003	0.669204	0.674546	0.639827	0.640700	0.514654	0.369293	0.672173	0.920145	0.555104	0.637738	0.727415	0.562295	0.618954	0.583344	0.603414	0.723231	0.515182	0.638454	0.845937	0.635963	0.310798	0.689979	0.600507	0.823165	0.440798	0.702688	0.594439	0.779283	0.655208	0.783374	0.237317	0.773361	0.878064	0.441453	0.996703	0.786304	0.743146	0.867347	0.744719	0.563066	0.779222	0.654672	0.721494	0.946756	0.713062	0.787432	0.656067	0.792415	0.779174	0.515527	0.373666	0.323748	0.398654	0.090969	0.675831	0.549126	0.440201	0.684660	0.285597	0.405936	0.346129	0.163295	0.359508	0.155615	0.413641	0.352575	0.494554	0.388095	0.456179	0.420078	0.361147	0.387932	0.308252
chr3	133923225	133933224	1.339282e+08	0.584523	0.782367	0.229318	0.595793	0.637969	0.674766	0.620411	0.455552	0.535789	0.623635	0.603225	0.578263	0.673019	0.741876	0.759102	0.625199	0.672825	0.307389	0.610718	0.436745	0.494581	0.853532	0.574345	0.667215	0.226220	0.644085	0.611199	0.516809	0.604054	0.567890	0.706163	0.230980	0.828571	0.756473	0.561347	0.521807	0.476779	0.960875	0.202184	0.564302	0.279474	0.756304	0.646274	0.527951	0.742734	0.614528	0.518709	0.757595	0.714982	0.797174	0.834389	0.656220	0.499773	0.416146	0.702127	0.719666	0.831537	0.432770	0.598641	0.811899	0.505478	0.816646	0.945954	0.718349	0.640408	0.680256	0.631165	0.687433	0.702264	0.718593	0.337353	0.675821	0.855136	0.729091	0.597327	0.551182	0.920783	0.543962	0.670953	0.890130	0.679966	0.508125	0.457824	0.905756	0.612128	0.655335	0.553489	0.573509	0.474200	0.739767	0.735805	0.666776	0.584892	0.663394	0.511015	0.541002	0.842614	0.552959	0.614432	0.724536	0.682676	0.693104	0.655600	0.539272	0.699243	0.533369	0.850074	0.796169	0.921260	0.651783	0.434266	0.623498	1.021278	0.389751	0.596639	0.640653	0.784326	0.589085	0.535984	0.589250	0.367424	0.400303	0.557315	0.488689	0.851860	0.684572	0.579501	0.654267	0.662828	0.622259	0.626194	0.494375	0.357746	0.662319	0.906343	0.542470	0.630274	0.709393	0.549182	0.607241	0.571538	0.591228	0.715467	0.502065	0.629841	0.831187	0.621574	0.296939	0.668196	0.594088	0.816840	0.433996	0.690210	0.579024	0.766598	0.647591	0.769166	0.227181	0.754160	0.869222	0.425932	0.972010	0.770023	0.744295	0.853130	0.723978	0.550046	0.773236	0.641746	0.707722	0.942063	0.696253	0.773675	0.648172	0.789973	0.765156	0.506563	0.362441	0.312798	0.388191	0.080189	0.661844	0.548440	0.423786	0.671009	0.276037	0.394162	0.337897	0.145691	0.348572	0.141783	0.399409	0.342603	0.484591	0.376883	0.442290	0.410869	0.350367	0.376852	0.298022
chr3	133933225	133943224	1.339382e+08	0.575666	0.771830	0.220709	0.581963	0.624415	0.666631	0.610176	0.441121	0.529694	0.617309	0.591782	0.567061	0.666987	0.736564	0.755534	0.614563	0.655186	0.294663	0.608359	0.426314	0.473756	0.840161	0.568336	0.660119	0.217887	0.640458	0.597869	0.508513	0.598743	0.555852	0.701209	0.230127	0.818428	0.741804	0.552460	0.514028	0.463564	0.951176	0.189427	0.562689	0.271717	0.752040	0.639847	0.527505	0.733703	0.606776	0.513532	0.741857	0.709822	0.788718	0.828748	0.644445	0.487288	0.422303	0.687702	0.718428	0.826850	0.417463	0.579246	0.806711	0.504100	0.797212	0.945739	0.709956	0.635244	0.676217	0.614515	0.685985	0.689094	0.706260	0.332594	0.660694	0.842606	0.722486	0.584088	0.536867	0.919605	0.546846	0.664474	0.888498	0.681487	0.496324	0.446776	0.901487	0.600696	0.654157	0.555473	0.569107	0.457749	0.729836	0.722440	0.654763	0.574581	0.648438	0.494922	0.535344	0.825939	0.542509	0.598858	0.711740	0.675053	0.682822	0.634207	0.530929	0.682007	0.518193	0.839697	0.780825	0.914944	0.637898	0.420537	0.607497	1.012767	0.379738	0.584325	0.627592	0.769586	0.585736	0.529290	0.578975	0.352299	0.394833	0.545186	0.482288	0.838801	0.666345	0.563829	0.638750	0.650792	0.603797	0.611455	0.473710	0.346254	0.652009	0.892033	0.529524	0.622047	0.691124	0.535929	0.595338	0.559695	0.578973	0.707373	0.488455	0.620824	0.815915	0.606730	0.282743	0.646082	0.587458	0.809711	0.427292	0.677327	0.563249	0.753681	0.639881	0.754912	0.216981	0.734525	0.859668	0.410168	0.946699	0.753043	0.744847	0.838183	0.702561	0.537251	0.766639	0.628448	0.693684	0.936864	0.679366	0.759712	0.640117	0.787222	0.750487	0.497122	0.350326	0.301072	0.376710	0.068843	0.646580	0.547527	0.406092	0.656106	0.265686	0.381410	0.329062	0.126867	0.336744	0.127339	0.384205	0.331792	0.473682	0.364773	0.427393	0.400663	0.338786	0.364850	0.286943
chr3	133943225	133953224	1.339482e+08	0.566582	0.760929	0.212619	0.568341	0.610501	0.658597	0.599861	0.427114	0.523404	0.610878	0.580427	0.555698	0.660317	0.730812	0.751850	0.603882	0.637646	0.282170	0.605611	0.415916	0.452823	0.826462	0.562398	0.653121	0.209532	0.636801	0.584367	0.500040	0.593397	0.543159	0.696202	0.229489	0.808087	0.726844	0.543185	0.506195	0.450408	0.941212	0.176873	0.560943	0.263988	0.747474	0.633168	0.526892	0.724262	0.598682	0.508181	0.725785	0.704386	0.780064	0.822940	0.632605	0.474799	0.428491	0.672785	0.716739	0.821629	0.402220	0.559585	0.800920	0.502863	0.777372	0.945088	0.701357	0.630116	0.671644	0.597777	0.684359	0.676090	0.693670	0.327698	0.645353	0.829417	0.715359	0.570329	0.522653	0.918174	0.549853	0.658278	0.886333	0.682499	0.484649	0.435753	0.896781	0.589435	0.652449	0.556982	0.564560	0.440959	0.719374	0.708211	0.642524	0.564016	0.632981	0.478817	0.529259	0.808895	0.531361	0.582801	0.698879	0.666701	0.672244	0.612457	0.522349	0.664145	0.502755	0.829237	0.765175	0.908078	0.623569	0.406687	0.590634	1.003454	0.369585	0.571853	0.614286	0.754453	0.581319	0.522489	0.568160	0.337142	0.389028	0.532202	0.475668	0.824889	0.647832	0.547898	0.622580	0.638388	0.584368	0.596434	0.452584	0.334741	0.641192	0.877163	0.516222	0.613021	0.672563	0.522468	0.583159	0.547739	0.566594	0.698860	0.474289	0.611358	0.800100	0.591370	0.268206	0.623560	0.580570	0.801701	0.420657	0.664006	0.547061	0.740436	0.632027	0.740543	0.206647	0.714427	0.849338	0.394107	0.920723	0.735349	0.744749	0.822451	0.680422	0.524653	0.759348	0.614696	0.679305	0.931087	0.662327	0.745486	0.631844	0.784078	0.735118	0.487163	0.338157	0.289382	0.365005	0.057725	0.631087	0.546379	0.388371	0.640979	0.255243	0.368559	0.320216	0.108192	0.324834	0.113326	0.369091	0.320875	0.462569	0.352599	0.412537	0.390130	0.327196	0.352748	0.275764
chr3	133953225	133963224	1.339582e+08	0.557237	0.749653	0.205010	0.554910	0.596179	0.650643	0.589453	0.413539	0.516869	0.604308	0.569114	0.544143	0.652978	0.724568	0.747983	0.593184	0.620222	0.269903	0.602402	0.405513	0.431783	0.812438	0.556538	0.646166	0.201136	0.633061	0.570706	0.491383	0.588010	0.529798	0.691120	0.229030	0.797522	0.711565	0.533529	0.498279	0.437298	0.930982	0.164509	0.559041	0.256246	0.742559	0.626199	0.526096	0.714379	0.590194	0.502658	0.709371	0.698602	0.771174	0.816932	0.620686	0.462294	0.434642	0.657359	0.714557	0.815845	0.386994	0.539681	0.794496	0.501738	0.757110	0.943966	0.692554	0.624988	0.666479	0.580965	0.682520	0.663220	0.680859	0.322608	0.629751	0.815571	0.707692	0.556080	0.508549	0.916444	0.552915	0.652333	0.883608	0.682952	0.473121	0.424753	0.891608	0.578316	0.650189	0.557984	0.559855	0.423795	0.708335	0.693066	0.630009	0.553126	0.616983	0.462617	0.522695	0.791440	0.519479	0.566227	0.685917	0.657597	0.661323	0.590306	0.513461	0.645629	0.487012	0.818615	0.749200	0.900622	0.608740	0.392659	0.572862	0.993345	0.359215	0.559154	0.600697	0.738865	0.575751	0.515535	0.556719	0.321893	0.382847	0.518345	0.468756	0.810071	0.628978	0.531628	0.605686	0.625573	0.563901	0.581087	0.430933	0.323138	0.629824	0.861692	0.502530	0.603156	0.653670	0.508723	0.570628	0.535612	0.554045	0.689841	0.459514	0.601404	0.783722	0.575430	0.253329	0.600567	0.573379	0.792732	0.414062	0.650218	0.530427	0.726778	0.623988	0.726000	0.196108	0.693839	0.838175	0.377692	0.894041	0.716927	0.743949	0.805872	0.657506	0.512225	0.751295	0.600418	0.664525	0.924663	0.645070	0.730947	0.623301	0.780440	0.719005	0.476651	0.325930	0.277724	0.353091	0.046818	0.615377	0.544949	0.370643	0.625638	0.244700	0.355608	0.311331	0.089712	0.312836	0.099744	0.354057	0.309842	0.451269	0.340356	0.397733	0.379257	0.315584	0.340546	0.264477
chr3	133963225	133973224	1.339682e+08	0.547605	0.737994	0.197856	0.541648	0.581413	0.642762	0.578937	0.400409	0.510040	0.597566	0.557799	0.532368	0.644948	0.717772	0.743878	0.582506	0.602927	0.257855	0.598666	0.395066	0.410645	0.798080	0.550761	0.639200	0.192696	0.629188	0.556896	0.482542	0.582563	0.515755	0.685952	0.228704	0.786718	0.695941	0.523491	0.490257	0.424224	0.920482	0.152329	0.556951	0.248449	0.737250	0.618899	0.525103	0.704025	0.581282	0.496951	0.692620	0.692418	0.762012	0.810687	0.608666	0.449762	0.440694	0.641420	0.711843	0.809486	0.371749	0.519570	0.787417	0.500700	0.736418	0.942349	0.683552	0.619826	0.660681	0.564093	0.680428	0.650447	0.667877	0.317270	0.613849	0.801079	0.699491	0.541361	0.494560	0.914373	0.555979	0.646600	0.880294	0.682800	0.461772	0.413780	0.885936	0.567309	0.647377	0.558450	0.554979	0.406317	0.696730	0.677031	0.617234	0.541903	0.600494	0.446331	0.515647	0.773622	0.506880	0.549183	0.672891	0.647765	0.650075	0.567823	0.504236	0.626533	0.471002	0.807819	0.732972	0.892576	0.593437	0.378483	0.554233	0.982503	0.348613	0.546224	0.586860	0.722840	0.568983	0.508432	0.544633	0.306583	0.376285	0.503682	0.461521	0.794379	0.609822	0.515029	0.588096	0.612372	0.542441	0.565452	0.408806	0.311440	0.617919	0.845670	0.488486	0.592467	0.634500	0.494674	0.557734	0.523327	NaN	0.680277	0.444159	0.590983	0.766840	0.558930	0.238185	0.577158	0.565882	0.782773	0.407512	0.636013	0.513406	0.712685	0.615778	0.711308	0.185346	0.672838	0.826193	0.360960	0.866747	0.697858	0.742407	0.788471	0.633875	0.500001	0.742465	0.585622	0.649360	0.917559	0.627623	0.716131	0.614494	0.776230	0.702194	0.465607	0.313439	0.265900	0.340775	0.035930	0.599186	0.543161	0.352628	0.609840	0.233877	0.342345	0.302233	0.071170	0.300549	0.086380	0.338847	0.298503	0.439609	0.327840	0.382745	0.367850	0.303744	0.328039	0.252888
chr3	133973225	133983247	133978236	0.537659	0.725929	0.191124	0.528502	0.566167	0.634948	0.568282	0.387745	0.502887	0.590614	0.546430	0.520328	0.636218	0.710352	0.739492	0.571869	0.585752	0.246013	0.594339	0.384515	0.389401	0.783354	0.545054	0.632155	0.184201	0.625133	0.542930	0.473508	0.577026	0.501003	0.680679	0.228463	0.775650	0.679929	0.513053	0.482091	0.411170	0.909691	0.140316	0.554635	0.240545	0.731503	0.611213	0.523892	0.693162	0.571921	0.491049	0.675528	0.685772	0.752528	0.804169	0.596513	0.437175	0.446606	0.624966	0.708557	0.802540	0.356438	0.499277	0.779669	0.499717	0.715272	0.940217	0.674346	0.614581	0.654207	0.547159	0.678031	0.637713	0.654758	0.311629	0.597602	0.785946	0.690771	0.526170	0.480690	0.911914	0.558997	0.641036	0.876354	0.681993	0.450624	0.402828	0.879740	0.556377	0.644015	0.558358	0.549920	0.388547	0.684548	0.660108	0.604189	0.530331	0.583531	0.429930	0.508107	0.755455	0.493554	0.531674	0.659810	0.637211	0.638501	0.545020	0.494623	0.606899	0.454729	0.796813	0.716521	0.883946	0.577661	0.364163	0.534776	0.970967	0.337762	0.533033	0.572776	0.706367	0.560967	0.501167	0.531862	0.291214	0.369329	0.488261	0.453917	0.777824	0.590363	0.498076	0.569814	0.598787	0.520003	0.549532	0.386210	0.299622	0.605470	0.829119	0.474092	0.580955	0.615058	0.480263	0.544440	0.510871	NaN	0.670111	0.428221	0.580107	0.749472	0.541850	0.222813	0.553347	0.558056	0.771794	0.400983	0.621411	0.496027	0.698107	0.607395	0.696464	0.174334	0.651456	0.813389	0.343913	0.838888	0.678191	0.740081	0.770236	0.609555	0.487970	0.732831	0.570299	0.633794	0.909728	0.609971	0.701037	0.605420	0.771370	0.684708	0.454032	0.300554	0.253808	0.327901	0.024981	0.582309	0.540855	0.334184	0.593426	0.222646	0.328625	0.292790	0.052516	0.287832	0.073232	0.323327	0.286716	0.427459	0.314916	0.367476	0.355705	0.291542	0.315090	0.240854
chr3	133983248	133993247	1.339882e+08	0.527407	0.713470	0.184820	0.515446	0.550468	0.627216	0.557485	0.375599	0.495415	0.583442	0.534987	0.508010	0.626809	0.702258	0.734808	0.561306	0.568730	0.234399	0.589385	0.373829	0.368110	0.768256	0.539420	0.624987	0.175658	0.620871	0.528836	0.464303	0.571380	0.485553	0.675300	0.228255	0.764320	0.663519	0.502221	0.473761	0.398169	0.898619	0.128482	0.552067	0.232515	0.725295	0.603113	0.522438	0.681796	0.562121	0.484961	0.658126	0.678618	0.742702	0.797368	0.584220	0.424546	0.452322	0.608040	0.704670	0.795019	0.341061	0.478880	0.771261	0.498752	0.693707	0.937557	0.664960	0.609216	0.647031	0.530191	0.675292	0.624996	0.641550	0.305657	0.581006	0.770208	0.681577	0.510533	0.466974	0.909042	0.561915	0.635613	0.871764	0.680493	0.439731	0.391916	0.873006	0.545513	0.640114	0.557702	0.544683	0.370449	0.671739	0.642262	0.590829	0.518366	0.566050	0.413336	0.500034	0.736890	0.479444	0.513647	0.646641	0.625905	0.626572	0.521834	0.484548	0.586696	0.438140	0.785525	0.699809	0.874714	0.561360	0.349658	0.514460	0.958730	0.326632	0.519505	0.558400	0.689389	0.551635	0.493704	0.518327	0.275752	0.361933	0.472087	0.445877	0.760365	0.570538	0.480684	0.550788	0.584775	0.496529	0.533280	0.363093	0.287623	0.592427	0.812007	0.459298	0.568591	0.595285	0.465391	0.530672	0.498199	0.515479	0.659250	0.411648	0.568763	0.731568	0.524114	0.207198	0.529074	0.549851	0.759724	0.394429	0.606388	0.478252	0.682951	0.598807	0.681424	0.163016	0.629648	0.799721	0.326499	0.810433	0.657907	0.736921	0.751093	0.584499	0.476084	0.722334	0.554395	0.617759	0.901096	0.592049	0.685622	0.596052	0.765776	0.666523	0.441891	0.287584	0.241717	0.314822	0.014156	0.565188	0.538167	0.315730	0.576835	0.211291	0.314791	0.283228	0.034120	0.275001	0.060477	0.307832	0.274783	0.415143	0.301899	0.352262	0.343197	0.279262	0.302022	0.228678
chr3	133993248	134003247	1.339982e+08	0.516856	0.700628	0.178966	0.502452	0.534366	0.619588	0.546540	0.364020	0.487642	0.576053	0.523463	0.495413	0.616757	0.693450	0.729822	0.550842	0.551889	0.223021	0.583787	0.362983	0.346832	0.752793	0.533862	0.617665	0.167082	0.616382	0.514634	0.454960	0.565610	0.469425	0.669810	0.228027	0.752731	0.646704	0.491014	0.465248	0.385253	0.887282	0.116838	0.549233	0.224340	0.718610	0.594591	0.520709	0.669958	0.551912	0.478710	0.640444	0.670922	0.732532	0.790291	0.571785	0.411911	0.457789	0.590686	0.700162	0.786958	0.325632	0.458445	0.762217	0.497762	0.671769	0.934354	0.655421	0.603691	0.639129	0.513208	0.672180	0.612270	0.628288	0.299336	0.564064	0.753904	0.671962	0.494491	0.453448	0.905734	0.564684	0.630310	0.866518	0.678283	0.429148	0.381065	0.865721	0.534714	0.635675	0.556486	0.539278	0.352010	0.658269	0.623482	0.577144	0.505982	0.548012	0.396486	0.491395	0.717893	0.464502	0.495066	0.633348	0.613818	0.614275	0.498233	0.473949	0.565916	0.421188	0.773896	0.682808	0.864867	0.544492	0.334941	0.493274	0.945783	0.315215	0.505582	0.543700	0.671877	0.540937	0.486013	0.503964	0.260180	0.354045	0.455181	0.437342	0.741986	0.550307	0.462786	0.530992	0.570309	0.471972	0.516668	0.339435	0.275388	0.578759	0.794322	0.444066	0.555358	0.575146	0.449977	0.516377	0.485290	0.502209	0.647609	0.394401	0.556963	0.713086	0.505667	0.191331	0.504296	0.541230	0.746500	0.387810	0.590931	0.460057	0.667139	0.589990	0.666166	0.151350	0.607381	0.785157	0.308690	0.781379	0.637007	0.732895	0.730981	0.558684	0.464312	0.710907	0.537879	0.601209	0.891606	0.573811	0.669856	0.586374	0.759377	0.647638	0.429158	0.274684	0.229750	0.301744	0.003495	0.548075	0.535239	0.297455	0.560314	0.199966	0.301019	0.273673	0.016083	0.262219	0.048092	0.292502	0.262871	0.402843	0.288946	0.337241	0.330576	0.267039	0.289007	0.216526
chr3	134003248	134013393	1.340083e+08	0.505903	0.687296	0.173537	0.489367	0.517765	0.612018	0.535337	0.352948	0.479504	0.568378	0.511735	0.482414	0.605998	0.683814	0.724465	0.540402	0.535100	0.211776	0.577480	0.351856	0.325427	0.736826	0.528311	0.610091	0.158414	0.611601	0.500187	0.445429	0.559641	0.452469	0.664143	0.227709	0.740781	0.629324	0.479345	0.456457	0.372333	0.875601	0.105281	0.546082	0.215921	0.711367	0.585575	0.518651	0.657565	0.541224	0.472266	0.622341	0.662569	0.721909	0.782862	0.559081	0.399198	0.463010	0.572783	0.694974	0.778313	0.310013	0.437840	0.752471	0.496700	0.649294	0.930564	0.645667	0.597916	0.630395	0.496065	0.668635	0.599392	0.614873	0.292585	0.546617	0.736916	0.661884	0.477918	0.440009	0.901931	0.567285	0.625062	0.860552	0.675319	0.418807	0.370189	0.857799	0.523882	0.630648	0.554688	0.533663	0.332178	0.643308	0.602655	0.562353	0.492441	0.528343	0.378362	0.481628	0.697337	0.447785	0.474831	0.619145	0.600192	0.600888	0.472874	0.462137	0.543364	0.402860	0.761209	0.664529	0.853787	0.526041	0.319162	0.469980	0.931338	0.302840	0.490409	0.527811	0.652804	0.528130	0.477625	0.487857	0.243622	0.345118	0.436575	0.427743	0.721589	0.528491	0.443291	0.509257	0.554529	0.444843	0.498724	0.313885	0.262160	0.563629	0.775038	0.427472	0.540440	0.553488	0.433043	0.500681	0.471394	0.487920	0.634394	0.375426	0.544035	0.692922	0.485389	0.174302	0.477565	0.531633	0.731228	0.380707	0.574126	0.440378	0.649665	0.580409	0.649814	0.138614	0.583352	0.768803	0.289446	0.750097	0.614298	0.727677	0.708639	0.530613	0.451978	0.697758	0.519770	0.583153	0.880611	0.554199	0.652816	0.575805	0.751687	0.626961	0.415054	0.261610	0.217755	0.288346	-0.007093	0.530549	0.531708	0.279108	0.543538	0.188421	0.287037	0.263885	-0.001626	0.249223	0.036186	0.277136	0.250700	0.390267	0.275808	0.322261	0.317397	0.254628	0.275780	0.204118
chr3	134013394	134023434	134018414	0.494595	0.673554	0.168573	0.476218	0.500799	0.604557	0.523931	0.342478	0.471056	0.560450	0.499836	0.469058	0.594606	0.673360	0.718735	0.530054	0.518487	0.200725	0.570475	0.340482	0.304043	0.720449	0.522765	0.602264	0.149697	0.606528	0.485555	0.435781	0.553483	0.434761	0.658298	0.227231	0.728531	0.611452	0.467281	0.447429	0.359502	0.863658	0.093860	0.542617	0.207276	0.703585	0.576113	0.516232	0.644695	0.530126	0.465679	0.603932	0.653544	0.710868	0.775092	0.546159	0.386499	0.467920	0.554448	0.689117	0.769148	0.294281	0.417221	0.742089	0.495535	0.626423	0.926200	0.635758	0.591888	0.620832	0.478869	0.664641	0.586387	0.601399	0.285404	0.528745	0.719355	0.651426	0.460900	0.426735	0.897621	0.569656	0.619879	0.853882	0.671598	0.408774	0.359352	0.849252	0.513064	0.625041	0.552315	0.527874	0.312142	0.627702	0.581000	0.547346	0.478524	0.508194	0.360001	0.471256	0.676398	0.430217	0.454132	0.604858	0.585794	0.587182	0.447309	0.449743	0.520382	0.384215	0.748170	0.646035	0.842083	0.507076	0.303260	0.445963	0.916230	0.290220	0.474843	0.511662	0.633295	0.513884	0.469015	0.470897	0.227077	0.335593	0.417390	0.417579	0.700362	0.506381	0.423307	0.486869	0.538351	0.416700	0.480502	0.287989	0.248666	0.547900	0.755311	0.410443	0.524694	0.531604	0.415513	0.484477	0.457330	0.473445	0.620280	0.355798	0.530769	0.672232	0.464442	0.157124	0.450454	0.521563	0.714723	0.373495	0.556938	0.420377	0.631488	0.570599	0.633337	0.125513	0.558976	0.751587	0.269899	0.718507	0.591164	0.721509	0.685306	0.501972	0.439796	0.683549	0.501121	0.564638	0.868685	0.534370	0.635496	0.564948	0.743065	0.605716	0.400380	0.248133	0.205514	0.274444	-0.017873	0.512349	0.527597	0.260342	0.526249	0.176467	0.272612	0.253709	-0.019425	0.235796	0.024392	0.261421	0.238080	0.377221	0.262256	0.307023	0.303520	0.241809	0.262121	0.191256
chr3	134023435	134033434	1.340284e+08	0.483043	0.659555	0.164118	0.463108	0.483669	0.597276	0.512433	0.332733	0.462393	0.552346	0.487850	0.455454	0.582725	0.662166	0.712672	0.519914	0.502223	0.189981	0.562844	0.328964	0.282921	0.703838	0.517249	0.594216	0.141013	0.601197	0.470878	0.426124	0.547184	0.416484	0.652295	0.226535	0.716103	0.593254	0.454951	0.438249	0.346895	0.851600	0.082668	0.538873	0.198461	0.695345	0.566309	0.513445	0.631485	0.518755	0.459024	0.585427	0.643898	0.699512	0.767040	0.533136	0.373952	0.472459	0.535893	0.682657	0.759586	0.278595	0.396835	0.731196	0.494252	0.603409	0.921324	0.625806	0.585649	0.610517	0.461803	0.660218	0.573336	0.588022	0.277840	0.510630	0.701423	0.640731	0.443600	0.413754	0.892824	0.571737	0.614777	0.846574	0.667175	0.399132	0.348665	0.840150	0.502359	0.618911	0.549403	0.521971	0.292913	0.612270	0.559677	0.532898	0.464950	0.488596	0.342301	0.460826	0.656099	0.412727	0.434041	0.591196	0.571405	0.573842	0.422852	0.437388	0.498140	0.366187	0.735422	0.628239	0.830366	0.488587	0.288034	0.422505	0.901272	0.277982	0.459657	0.496051	0.614357	0.499042	0.460624	0.453981	0.211343	0.325958	0.398656	0.407376	0.679439	0.485082	0.403830	0.465019	0.522605	0.389018	0.462920	0.263088	0.235546	0.532407	0.736195	0.393807	0.508997	0.510596	0.398268	0.468598	0.443804	0.459509	0.605993	0.336528	0.517877	0.652051	0.443905	0.140662	0.424329	0.511522	0.697900	0.366501	0.540217	0.401074	0.613535	0.561033	0.617544	0.112699	0.535484	0.734430	0.251040	0.688256	0.568830	0.714779	0.662195	0.474264	0.428322	0.669029	0.482908	0.546602	0.856482	0.515319	0.618755	0.554353	0.733992	0.585025	0.385900	0.234185	0.192984	0.259976	-0.028921	0.493383	0.522840	0.241078	0.508370	0.164040	0.257671	0.243089	-0.037376	0.221874	0.012660	0.245266	0.224941	0.363643	0.248220	0.291468	0.288866	0.228510	0.247963	0.177874
chr3	134033435	134043480	1.340385e+08	0.471162	0.645232	0.160135	0.449930	0.466292	0.590121	0.500775	0.323655	0.453462	0.544016	0.475669	0.441493	0.570315	0.650133	0.706227	0.509933	0.486196	0.179473	0.554548	0.317229	0.261940	0.686901	0.511702	0.585855	0.132297	0.595561	0.456069	0.416396	0.540707	0.397539	0.646047	0.225561	0.703413	0.574606	0.442286	0.428855	0.334434	0.839366	0.071613	0.534836	0.189402	0.686611	0.556107	0.510244	0.617866	0.507064	0.452261	0.566732	0.633539	0.687764	0.758632	0.519920	0.361487	0.476649	0.517032	0.675568	0.749606	0.262863	0.376577	0.719754	0.492828	0.580114	0.915924	0.615762	0.579140	0.599382	0.444765	0.655329	0.560122	0.574664	0.269823	0.492165	0.683023	0.629772	0.425904	0.400979	0.887481	0.573515	0.609672	0.838570	0.662046	0.389797	0.338058	0.830423	0.491688	0.612227	0.545942	0.515914	0.273479	0.596239	0.537625	0.518275	0.451012	0.468522	0.324318	0.449831	0.635348	0.394454	0.413538	0.577443	0.556334	0.560165	0.398231	0.424424	0.475478	0.347835	0.722290	0.610189	0.818030	0.469641	0.272689	0.398436	0.885723	0.265482	0.444053	0.480135	0.595013	0.482947	0.452029	0.436269	0.195546	0.315740	0.379446	0.396611	0.657789	0.463465	0.383837	0.442620	0.506479	0.360391	0.445065	0.237902	0.222080	0.516383	0.716755	0.376670	0.492603	0.489351	0.380403	0.452226	0.430101	0.445379	0.590810	0.316645	0.504720	0.631308	0.422734	0.124053	0.397826	0.500990	0.679972	0.359336	0.523068	0.381456	0.594884	0.551182	0.601582	0.099513	0.511657	0.716474	0.231890	0.657796	0.546175	0.707209	0.638141	0.446086	0.416903	0.653473	0.464213	0.528108	0.843412	0.496036	0.601699	0.543471	0.724048	0.563864	0.370882	0.220776	0.181076	0.246006	-0.039472	0.475044	0.517795	0.222712	0.491213	0.152042	0.243300	0.232801	-0.054203	0.208467	0.001786	0.229820	0.212237	0.350529	0.234719	0.276717	0.274519	0.215693	0.234332	0.164947
chr3	134043481	134053480	1.340485e+08	0.458961	0.630626	0.156621	0.436685	0.448716	0.583092	0.488992	0.315264	0.444268	0.535480	0.463283	0.427187	0.557420	0.637256	0.699393	0.500129	0.470419	0.169208	0.545616	0.305294	0.241149	0.669663	0.506102	0.577138	0.123543	0.589630	0.441150	0.406624	0.534065	0.377957	0.639534	0.224261	0.690470	0.555540	0.429321	0.419251	0.322139	0.826971	0.060692	0.530529	0.180100	0.677409	0.545524	0.506603	0.603878	0.495084	0.445383	0.547892	0.622467	0.675630	0.749859	0.506515	0.349129	0.480482	0.497928	0.667858	0.739244	0.247128	0.356505	0.707810	0.491257	0.556571	0.910019	0.605658	0.572361	0.587443	0.427782	0.649965	0.546728	0.561355	0.261339	0.473382	0.664181	0.618608	0.407836	0.388431	0.881570	0.574965	0.604506	0.829858	0.656245	0.380751	0.327535	0.820057	0.481056	0.604991	0.541940	0.509703	0.253860	0.579636	0.514877	0.503526	0.436700	0.447972	0.306060	0.438302	0.614144	0.375436	0.392663	0.563624	0.540620	0.546155	0.373490	0.410838	0.452428	0.329179	0.708759	0.591893	0.805063	0.450275	0.257253	0.373813	0.869596	0.252718	0.428031	0.463908	0.575284	0.465654	0.443256	0.417786	0.179671	0.304947	0.359811	0.385280	0.635461	0.441554	0.363333	0.419732	0.489993	0.330855	0.426968	0.212479	0.208249	0.499864	0.697076	0.359023	0.475566	0.467883	0.361907	0.435369	0.416240	0.431070	0.574723	0.296189	0.491339	0.609992	0.400969	0.107324	0.370988	0.489964	0.660989	0.351994	0.505477	0.361532	0.575553	0.541017	0.585448	0.085966	0.487533	0.697741	0.212488	0.627218	0.523270	0.698818	0.613169	0.417501	0.405509	0.636869	0.445074	0.509182	0.829471	0.476530	0.584325	0.532312	0.713247	0.542307	0.355344	0.207963	0.169821	0.232610	-0.049515	0.457444	0.512556	0.205312	0.474859	0.140532	0.229565	0.222910	-0.069908	0.195639	-0.008277	0.215117	0.200035	0.337955	0.221812	0.262808	0.260592	0.203415	0.221294	0.152543
chr3	134053481	134063480	1.340585e+08	0.446479	0.615796	0.153569	0.423404	0.431024	0.576205	0.477143	0.307582	0.434839	0.526774	0.450720	0.412588	0.544110	0.623577	0.692179	0.490530	0.454928	0.159218	0.536093	0.293208	0.220647	0.652179	0.500436	0.568036	0.114764	0.583433	0.426164	0.396850	0.527279	0.357816	0.632757	0.222608	0.677311	0.536139	0.416126	0.409459	0.310047	0.814450	0.049935	0.525981	0.170583	0.667782	0.534596	0.502515	0.589586	0.482869	0.438392	0.528993	0.610710	0.663135	0.740733	0.492956	0.336928	0.483945	0.478679	0.659548	0.728557	0.231459	0.336715	0.695440	0.489547	0.532849	0.903641	0.595543	0.565333	0.574751	0.410910	0.644125	0.533181	0.548157	0.252398	0.454357	0.644963	0.607326	0.389455	0.376155	0.875094	0.576062	0.599229	0.820446	0.649835	0.371985	0.317109	0.809061	0.470484	0.597226	0.537421	0.503347	0.234070	0.562487	0.491448	0.488693	0.421992	0.426941	0.287524	0.426282	0.592491	0.355699	0.371457	0.549753	0.524291	0.531808	0.348658	0.396621	0.429023	0.310233	0.694810	0.573351	0.791443	0.430510	0.241744	0.348676	0.852897	0.239680	0.411582	0.447364	0.555182	0.447224	0.434336	0.398554	0.163704	0.293578	0.339786	0.373377	0.612491	0.419371	0.342314	0.396400	0.473156	0.300433	0.408644	0.186839	0.194034	0.482888	0.677223	0.340861	0.457919	0.446194	0.342760	0.418034	0.402230	0.416589	0.557712	0.275196	0.477768	0.588084	0.378641	0.090494	0.343840	0.478432	0.640993	0.344471	0.487418	0.341304	0.555557	0.530512	0.569137	0.072063	0.463128	0.678256	0.192862	0.596597	0.500180	0.689627	0.587298	0.388547	0.394099	0.619206	0.425512	0.489836	0.814648	0.456806	0.566625	0.520880	0.701603	0.520412	0.339299	0.194770	0.158380	0.218772	-0.059847	0.439257	0.506652	0.187602	0.458084	0.128624	0.215421	0.212668	-0.085622	0.182415	-0.018294	0.200008	0.187392	0.324982	0.208515	0.248715	0.246001	0.190729	0.207853	0.139712
chr3	134063481	134073480	1.340685e+08	0.433690	0.600717	0.150939	0.410053	0.413214	0.569445	0.465228	0.300590	0.425147	0.517888	0.437958	0.397664	0.530383	0.609072	0.684556	0.481116	0.439671	0.149488	0.525974	0.280960	0.200430	0.634413	0.494661	0.558479	0.105930	0.576961	0.411070	0.387070	0.520323	0.337099	0.625686	0.220582	0.663897	0.516384	0.402701	0.399459	0.298127	0.801779	0.039316	0.521179	0.160828	0.657737	0.523317	0.497947	0.574985	0.470403	0.431244	0.510020	0.598247	0.650240	0.731230	0.479224	0.324878	0.487031	0.459290	0.650627	0.717549	0.215841	0.317196	0.682647	0.487685	0.508894	0.896788	0.585402	0.558038	0.561298	0.394118	0.637778	0.519445	0.535059	0.242961	0.435073	0.625340	0.595957	0.370724	0.364132	0.868023	0.576776	0.593762	0.810299	0.642849	0.363445	0.306748	0.797398	0.459938	0.588916	0.532373	0.496821	0.214140	0.544819	0.467365	0.473806	0.406874	0.405434	0.268715	0.413828	0.570402	0.335259	0.349970	0.535842	0.507371	0.517123	0.323776	0.381773	0.405311	0.291013	0.680423	0.554560	0.777146	0.410367	0.226187	0.323075	0.835636	0.226372	0.394718	0.430506	0.534720	0.427727	0.425306	0.378602	0.147644	0.281629	0.319410	0.360903	0.588927	0.396952	0.320776	0.372678	0.455979	0.269151	0.390111	0.161005	0.179422	0.465506	0.657261	0.322188	0.439696	0.424281	0.322952	0.400242	0.388079	0.401944	0.539763	0.253698	0.464037	0.565576	0.355775	0.073596	0.316412	0.466369	0.620021	0.336760	0.468878	0.320772	0.534927	0.519647	0.552661	0.057810	0.438460	0.658067	0.173043	0.566020	0.476971	0.679657	0.560558	0.359272	0.382632	0.600491	0.405544	0.470070	0.798933	0.436882	0.548602	0.509178	0.689133	0.498226	0.322768	0.181441	0.146918	0.204767	-0.070294	0.420850	0.500339	0.169856	0.441181	0.116553	0.201130	0.202287	-0.101189	0.169044	-0.028201	0.184752	0.174565	0.311867	0.195076	0.234631	0.231095	0.177881	0.194263	0.126708
chr3	134073481	134083480	1.340785e+08	0.420600	0.585378	0.148692	0.396614	0.395327	0.562796	0.453257	0.294279	0.415184	0.508827	0.425011	0.382405	0.516262	0.593750	0.676510	0.471876	0.424619	0.140029	0.515285	0.268555	0.180528	0.616368	0.488744	0.548416	0.097030	0.570217	0.395854	0.377296	0.513183	0.315823	0.618297	0.218161	0.650224	0.496301	0.389068	0.389248	0.286365	0.788959	0.028830	0.516115	0.150816	0.647284	0.511695	0.492872	0.560090	0.457681	0.423896	0.490989	0.585090	0.636927	0.721343	0.465326	0.312989	0.489726	0.439811	0.641099	0.706243	0.200290	0.297975	0.669457	0.485670	0.484703	0.889471	0.575241	0.550479	0.547106	0.377417	0.630907	0.505508	0.522071	0.232997	0.415547	0.605331	0.584536	0.351655	0.352363	0.860341	0.577083	0.588038	0.799407	0.635326	0.355078	0.296450	0.785056	0.449409	0.580052	0.526779	0.490109	0.194167	0.526712	0.442738	0.458928	0.391386	0.383545	0.249711	0.401035	0.547971	0.314195	0.328324	0.521934	0.489936	0.502147	0.298955	0.366350	0.381415	0.271602	0.665634	0.535573	0.762199	0.389937	0.210654	0.297149	0.817881	0.212848	0.377520	0.413396	0.513978	0.407293	0.416237	0.358033	0.131540	0.269130	0.298779	0.347897	0.564898	0.374394	0.298790	0.348689	0.438526	0.237147	0.371433	0.135097	0.164447	0.447824	0.637314	0.303072	0.420989	0.402192	0.302543	0.382076	0.373834	0.387186	0.520932	0.231792	0.450213	0.542536	0.332458	0.056725	0.288827	0.453783	0.598179	0.328877	0.449915	0.300006	0.513761	0.508439	0.536081	0.043267	0.413627	0.637302	0.153116	0.535652	0.453778	0.668958	0.533072	0.329818	0.371102	0.580794	0.385242	0.449929	0.782377	0.416839	0.530319	0.497247	0.675889	0.475855	0.305822	0.168098	0.135522	0.190738	-0.080780	0.402412	0.493744	0.152217	0.424296	0.104437	0.186825	0.191877	-0.116522	0.155653	-0.037979	0.169469	0.161681	0.298751	0.181619	0.220652	0.216051	0.164988	0.180651	0.113658
chr3	134083481	134093480	1.340885e+08	0.407215	0.569757	0.146771	0.383065	0.377421	0.556233	0.441235	0.288632	0.404951	0.499598	0.411888	0.366787	0.501766	0.577625	0.668038	0.462798	0.409742	0.130848	0.504055	0.255998	0.160956	0.598051	0.482662	0.537803	0.088053	0.563210	0.380500	0.367537	0.505848	0.294023	0.610562	0.215321	0.636291	0.475924	0.375249	0.378818	0.274740	0.775985	0.018490	0.510781	0.140530	0.636434	0.499739	0.487264	0.544913	0.444682	0.416303	0.471914	0.571265	0.623184	0.711074	0.451278	0.301261	0.492019	0.420300	0.630967	0.694663	0.184807	0.279078	0.655894	0.483501	0.460279	0.881696	0.565066	0.542663	0.532198	0.360819	0.623509	0.491361	0.509194	0.222473	0.395791	0.584956	0.573084	0.332268	0.340853	0.852050	0.576961	0.582013	0.787772	0.627299	0.346839	0.286203	0.772024	0.438897	0.570638	0.520617	0.483203	0.174147	0.508148	0.417548	0.444030	0.375491	0.361255	0.230490	0.387925	0.525168	0.292468	0.306510	0.507993	0.471967	0.486849	0.274156	0.350336	0.357327	0.251976	0.650408	0.516347	0.746560	0.369203	0.195125	0.270897	0.799604	0.199091	0.359978	0.396006	0.492925	0.385944	0.407160	0.336846	0.115352	0.256053	0.277869	0.334338	0.540406	0.351667	0.276306	0.324423	0.420769	0.204399	0.352566	0.109113	0.149065	0.429845	0.617387	0.283483	0.401796	0.379855	0.281487	0.363521	0.359462	0.372285	0.501201	0.209452	0.436283	0.518928	0.308651	0.039885	0.261059	0.440625	0.575462	0.320791	0.430488	0.278973	0.492052	0.496853	0.519365	0.028417	0.388589	0.615989	0.133053	0.505468	0.430591	0.657530	0.504826	0.300162	0.359432	0.560088	0.364581	0.429357	0.764946	0.396642	0.511752	0.485074	0.661850	0.453272	0.288450	0.154731	0.124262	0.176674	-0.091349	0.383923	0.486598	0.134789	0.407460	0.092240	0.172498	0.181418	-0.131395	0.142228	-0.047520	0.154129	0.148693	0.285651	0.168131	0.206879	0.200749	0.152008	0.167005	0.100524
chr3	134093481	134103480	1.340985e+08	0.393525	0.553835	0.145125	0.369394	0.359540	0.549731	0.429176	0.283629	0.394466	0.490215	0.398587	0.350800	0.486912	0.560725	0.659143	0.453871	0.394998	0.121951	0.492319	0.243299	0.141720	0.579455	0.476406	0.526620	0.078992	0.555948	0.364993	0.357798	0.498313	0.271740	0.602458	0.212043	0.622099	0.455298	0.361265	0.368167	0.263244	0.762846	0.008317	0.505168	0.129958	0.625200	0.487463	0.481110	0.529470	0.431383	0.408431	0.452820	0.556801	0.609002	0.700426	0.437091	0.289679	0.493897	0.400798	0.620237	0.682830	0.169394	0.260540	0.641990	0.481170	0.435630	0.873485	0.554890	0.534593	0.516587	0.344328	0.615588	0.477003	0.496429	0.211371	0.375820	0.564251	0.561619	0.312581	0.329601	0.843153	0.576390	0.575656	0.775405	0.618805	0.338701	0.275996	0.758297	NaN	0.560691	0.513866	0.476099	0.154087	0.489115	0.391796	0.429085	0.359171	0.338558	0.211038	0.374517	0.501972	0.270057	0.284519	0.494001	0.453461	0.471199	0.249350	0.333729	0.333057	0.232128	0.634726	0.496860	0.730200	0.348163	0.179584	0.244338	0.780782	0.185100	0.342085	0.378319	0.471552	0.363707	0.398114	0.315057	0.099048	0.242384	0.256670	0.320218	0.515464	0.328752	0.253283	0.299869	0.402692	0.170917	0.333470	0.083090	0.133247	0.411570	0.597484	0.263411	0.382128	0.357213	0.259747	0.344561	0.344931	0.357218	0.480574	0.186664	0.422238	0.494742	0.284331	0.023090	0.233110	0.426856	0.551872	0.312473	0.410566	0.257663	0.469801	0.484861	0.502486	0.013251	0.363318	0.594172	0.112836	0.475446	0.407401	0.645380	0.475823	0.270296	0.347557	0.538354	0.343554	0.408319	0.746612	0.376278	0.492889	0.472648	0.646990	0.430462	0.270649	0.141101	0.112922	0.162331	-0.102195	0.365061	0.478865	0.117217	0.390372	0.079765	0.157895	0.170742	-0.146168	0.128530	-0.057075	0.138444	0.135388	0.272355	0.154375	0.193013	0.184970	0.138697	0.153087	0.087081
chr3	134103481	134113480	1.341085e+08	0.379520	0.537600	0.143707	0.355585	0.341721	0.543270	0.417107	0.279243	0.383741	0.480682	0.385102	0.334434	0.471710	0.543092	0.649831	0.445080	0.380346	0.113347	0.480126	0.230468	0.122802	0.560571	0.469974	0.514846	0.069843	0.548439	0.349320	0.348081	0.490588	0.249027	0.593963	0.208312	0.607660	0.434463	0.347129	0.357297	0.251874	0.749542	-0.001667	0.499259	0.119094	0.613589	0.474893	0.474413	0.513783	0.417766	0.400260	0.433741	0.541727	0.594381	0.689404	0.422779	0.278215	0.495345	0.381339	0.608917	0.670767	0.154041	0.242383	0.627774	0.478656	0.410777	0.864852	0.544725	0.526260	0.500291	0.327948	0.607154	0.462447	0.483780	0.199695	0.355644	0.543256	0.550151	0.292612	0.318605	0.833650	0.575348	0.568944	0.762323	0.609882	0.330652	0.265810	0.743885	0.417959	0.550235	0.506513	0.468798	0.134052	0.469665	0.365574	0.414102	0.342469	0.315522	0.191396	0.360861	0.478434	0.247014	0.262412	0.479994	0.434482	0.455221	0.224587	0.316589	0.308693	0.212117	0.618629	0.477156	0.713154	0.326882	0.164067	0.217570	0.761446	0.170911	0.323897	0.360388	0.449925	0.340679	0.389162	0.292752	0.082650	0.228153	0.235246	0.305589	0.490165	0.305705	0.229760	0.275099	0.384340	0.136837	0.314161	0.057152	0.117013	0.393051	0.577661	0.242927	0.362051	0.334290	0.237364	0.325245	0.330258	0.342005	0.459137	0.163483	0.408106	0.470053	0.259565	0.006404	0.205080	0.412486	0.527485	0.303915	0.390179	0.236150	0.447080	0.472475	0.485463	-0.002191	0.337862	0.571963	0.092510	0.445647	0.384263	0.632557	0.446157	0.240302	0.335454	0.515646	0.322224	0.386858	0.727419	0.355801	0.473779	0.459989	0.631332	0.407491	0.252479	0.127263	0.101569	0.147770	-0.113280	0.345894	0.470543	0.099583	0.373116	0.067072	0.143075	0.159905	-0.160761	0.114616	-0.066620	0.122468	0.121825	0.258938	0.140407	0.179112	0.168778	0.125082	0.138961	0.073381
chr3	134113481	134123480	1.341185e+08	0.365194	0.521059	0.142474	0.341620	0.324007	0.536836	0.405064	0.275446	0.372794	0.471006	0.371425	0.317687	0.456175	0.524782	0.640104	0.436407	0.365764	0.105046	0.467529	0.217517	0.104187	0.541398	0.463363	0.502463	0.060613	0.540685	0.333481	0.338384	0.482698	0.225957	0.585061	0.204123	0.592986	0.413455	0.332861	0.346214	0.240636	0.736070	-0.011433	0.493035	0.107930	0.601607	0.462060	0.467186	0.497883	0.403808	0.391775	0.414713	0.526077	0.579332	0.678009	0.408352	0.266842	0.496354	0.361952	0.597017	0.658502	0.138741	0.224624	0.613284	0.475935	0.385756	0.855814	0.534588	0.517669	0.483352	0.311686	0.598217	0.447717	0.471258	0.187465	0.335275	0.522020	0.538684	0.272397	0.307866	0.823556	0.573821	0.561872	0.748553	0.600563	0.322698	0.255624	0.728811	0.407549	0.539303	0.498547	0.461312	0.114170	0.449934	0.339086	0.399146	0.325505	0.292322	0.171685	0.347060	0.454700	0.223491	0.240352	0.466061	0.415180	0.439008	0.200019	0.299057	0.284413	0.192084	0.602228	0.457365	0.695534	0.305513	0.148661	0.190794	0.741709	0.156602	0.305568	0.342337	0.428213	0.317057	0.380392	0.270115	0.066253	0.213446	0.213752	0.290579	0.464706	0.282660	0.205882	0.250296	0.365835	0.102451	0.294744	0.031524	0.100457	0.374416	0.558039	0.222200	0.341726	0.311216	0.214485	0.305708	0.315527	0.326726	0.437076	0.140066	0.393960	0.445050	0.234537	-0.010052	0.177180	0.397610	0.502487	0.295151	0.369447	0.214600	0.424067	0.459758	0.468382	-0.017809	0.312382	0.549559	0.072209	0.416253	0.361315	0.619179	0.416057	0.210383	0.323162	0.492130	0.300748	0.365121	0.707511	0.335351	0.454540	0.447160	0.614980	0.384521	0.234076	0.113496	0.090494	0.133284	-0.124398	0.326792	0.461669	0.082289	0.356074	0.054433	0.128343	0.149141	-0.174788	0.100763	-0.075960	0.106503	0.108273	0.245709	0.126511	0.165483	0.152473	0.111382	0.124922	0.059687
chr3	134123481	134133480	1.341285e+08	0.350538	0.504220	0.141376	0.327483	0.306442	0.530422	0.393080	0.272199	0.361636	0.461184	0.357540	0.300551	0.440328	0.505841	0.629957	0.427832	0.351238	0.097050	0.454578	0.204460	0.085883	0.521948	0.456563	0.489462	0.051315	0.532673	0.317470	0.328704	0.474667	0.202614	0.575728	0.199469	0.578069	0.392292	0.318482	0.334939	0.229544	0.722422	-0.020957	0.486470	0.096458	0.589272	0.448990	0.459437	0.481795	0.389488	0.382947	0.395774	0.509891	0.563860	0.666240	0.393823	0.255532	0.496909	0.342664	0.584534	0.646060	0.123484	0.207276	0.598544	0.472987	0.360599	0.846383	0.524495	0.508823	0.465817	0.295551	0.588797	0.432833	0.458871	0.174697	0.314722	0.500587	0.527229	0.251979	0.297385	0.812893	0.571785	0.554442	0.734127	0.590887	0.314839	0.245426	0.713103	0.397190	0.527919	0.489950	0.453652	0.093958	0.429459	0.311736	0.383824	0.307893	0.268432	0.151425	0.332792	0.430196	0.198919	0.217836	0.451863	0.395111	0.422156	0.175069	0.280737	0.259657	0.171558	0.585142	0.437016	0.676903	0.283564	0.132983	0.163387	0.721075	0.141801	0.286699	0.323742	0.405921	0.292302	0.371618	0.246644	0.049472	0.197890	0.191684	0.274858	0.438500	0.259038	0.181066	0.224895	0.346739	0.067012	0.274744	0.005654	0.083176	0.355224	0.538133	0.200765	0.320691	0.287423	0.190560	0.285488	0.300369	0.310996	0.413904	0.115868	0.379440	0.419162	0.208674	-0.026660	0.148780	0.381869	0.476305	0.285954	0.347863	0.192520	0.400247	0.446369	0.450821	-0.033982	0.286271	0.526466	0.051457	0.386563	0.338006	0.604961	0.384834	0.179836	0.310343	0.467246	0.278628	0.342596	0.686428	0.314449	0.434699	0.433824	0.597544	0.361010	0.215015	0.099651	0.079503	0.118717	-0.135637	0.307557	0.452360	0.065057	0.339020	0.041720	0.113536	0.138331	-0.188583	0.086827	-0.085261	0.090404	0.094611	0.232490	0.112538	0.151903	0.135955	0.097496	0.110815	0.045877
chr3	134133481	134143480	1.341385e+08	0.335538	0.487089	0.140366	0.313172	0.289055	0.524018	0.381182	0.269446	0.350279	0.451210	0.343429	0.283016	0.424184	0.486305	0.619388	0.419340	0.336749	0.089346	0.441316	0.191313	0.067895	0.502234	0.449558	0.475832	0.041973	0.524377	0.301290	0.319026	0.466499	0.179074	0.565934	0.194336	0.562904	0.370998	0.304006	0.323500	0.218613	0.708587	-0.030218	0.479536	0.084674	0.576609	0.435700	0.451167	0.465533	0.374789	0.373741	0.376959	0.493208	0.547958	0.654084	0.379215	0.244256	0.496988	0.323493	0.571475	0.633462	0.108252	0.190341	0.583565	0.469786	0.335343	0.836565	0.514456	0.499715	0.447724	0.279553	0.578911	0.417818	0.446611	0.161404	0.293996	0.478989	0.515785	0.231407	0.287166	0.801672	0.569207	0.546654	0.719085	0.580900	0.307087	0.235224	0.696794	0.386884	0.516092	0.480715	0.445826	0.073711	0.408554	0.283979	0.368340	0.289933	0.244254	0.130907	0.318276	0.405291	0.173656	0.195234	0.437618	0.374591	0.404907	0.150145	0.261925	0.234830	0.150860	0.567642	0.416423	0.657513	0.261398	0.117249	0.135783	0.699826	0.126700	0.267613	0.304896	0.383401	0.266812	0.362991	0.222738	0.032583	0.181694	0.169388	0.258690	0.411958	0.235167	0.155682	0.199311	0.327344	0.031135	0.254457	-0.020004	0.065425	0.335768	0.518230	0.178971	0.299288	0.263256	0.165958	0.264895	0.284990	0.295034	0.390009	0.091282	0.364741	0.392814	0.182405	-0.043147	0.120359	0.365502	0.449365	0.276464	0.325748	0.170269	0.376026	0.432472	0.433050	-0.050463	0.259940	0.503070	0.030591	0.357042	0.314694	0.590143	0.352991	0.149139	0.297145	0.441378	0.256212	0.319631	0.664497	0.293423	0.414546	0.420153	0.579283	0.337317	0.195599	0.087129	0.069685	0.105543	-0.145841	0.290137	0.443637	0.049590	0.323672	0.030234	0.100152	0.128568	-0.200834	0.074219	-0.093617	0.075804	0.082238	0.220614	0.099904	0.139707	0.120933	0.084837	0.098071	0.033358
chr3	134143481	134153480	1.341485e+08	0.320175	0.469674	0.139395	0.298694	0.271877	0.517617	0.369388	0.267122	0.338741	0.441079	0.329077	0.265070	0.407760	0.466197	0.608415	0.410914	0.322287	0.081918	0.427801	0.178069	0.050224	0.482262	0.442325	0.461565	0.032619	0.515766	0.284956	0.309344	0.458183	0.155413	0.555653	0.188704	0.547476	0.349607	0.289446	0.311921	0.207852	0.694555	-0.039187	0.472214	0.072575	0.563650	0.422201	0.442379	0.449110	0.359718	0.364131	0.358311	0.476056	0.531617	0.641535	0.364554	0.232988	0.496562	0.304451	0.557848	0.620727	0.093029	0.173804	0.568369	0.466305	0.310026	0.826351	0.504478	0.490347	0.429098	0.263701	0.568561	0.402691	0.434468	0.147597	0.273105	0.457245	0.504355	0.210721	0.277210	0.789898	0.566059	0.538509	0.703475	0.570659	0.299450	0.225038	0.679914	0.376629	0.503825	0.470852	0.437850	0.053618	0.387455	0.256151	0.352840	0.271857	0.220086	0.110323	0.303663	0.380253	0.147968	0.172794	0.423471	0.353862	0.387439	0.125532	0.242841	0.210211	0.130211	0.549934	0.395801	0.637557	0.239277	0.101596	0.108278	0.678178	0.111417	0.248536	0.286019	0.360899	0.240890	0.354602	0.198686	0.015787	0.165018	0.147123	0.242278	0.385367	0.211272	0.130008	0.173845	0.307858	-0.004725	0.234088	-0.045134	0.047389	0.316248	0.498512	0.157055	0.277759	0.238959	0.140965	0.244153	0.269523	0.278996	0.365701	0.066601	0.349992	0.366326	0.156040	-0.059332	0.092248	0.348696	0.422000	0.266791	0.303338	0.148096	0.351711	0.418190	0.415264	-0.067061	0.233674	0.479651	0.009844	0.327993	0.291615	0.574920	0.320897	0.118630	0.283677	0.414832	0.233745	0.296486	0.641980	0.272490	0.394293	0.406278	0.560402	0.313688	0.176058	0.075314	0.060628	0.093111	-0.155529	0.273663	0.434903	0.035185	0.309324	0.019421	0.087539	0.119379	-0.212028	0.062316	-0.101416	0.061962	0.070538	0.209552	0.087990	0.128336	0.106631	0.072720	0.086074	0.021504
chr3	134153481	134163544	1.341585e+08	0.304384	0.451926	0.138419	0.284014	0.254884	0.511191	0.357668	0.265156	0.327007	0.430753	0.314432	0.246637	0.391024	0.445471	0.597016	0.402507	0.307797	0.074741	0.414043	0.164680	0.032801	0.461968	0.434798	0.446605	0.023261	0.506787	0.268429	0.299621	0.449681	0.131621	0.544824	0.182530	0.531718	0.328082	0.274770	0.300204	0.197229	0.680267	-0.047876	0.464456	0.060122	0.550386	0.408448	0.433043	0.432485	0.344220	0.354063	0.339819	0.458401	0.514778	0.628531	0.349824	0.221673	0.495601	0.285485	0.543630	0.607828	0.077748	0.157595	0.552938	0.462505	0.284604	0.815702	0.494538	0.480681	0.409876	0.247952	0.557714	0.387413	0.422387	0.133239	0.251982	0.435294	0.492914	0.189893	0.267476	0.777536	0.562311	0.529985	0.687291	0.560177	0.291908	0.214873	0.662425	0.366393	0.491084	0.460344	0.429716	0.033474	0.365989	0.228047	0.337171	0.253540	0.195761	0.089458	0.288810	0.354864	0.121629	0.150316	0.409287	0.332771	0.369595	0.101032	0.223337	0.185591	0.109426	0.531877	0.374961	0.616846	0.217033	0.085857	0.080641	0.655939	0.095770	0.229308	0.266969	0.338229	0.214342	0.346365	0.174301	-0.001046	0.147695	0.124712	0.225498	0.358502	0.187123	0.103833	0.148296	0.288111	-0.040811	0.213445	-0.069918	0.028900	0.296493	0.478763	0.134817	0.255918	0.214316	0.115383	0.223090	0.253802	0.262727	0.340823	0.041638	0.335025	0.339513	0.129377	-0.075359	0.064226	0.331317	0.394017	0.256864	0.280433	0.125819	0.327128	0.403372	0.397318	-0.083909	0.207254	0.456031	-0.010961	0.299149	0.268544	0.559185	0.288309	0.088048	0.269783	0.387411	0.211030	0.272983	0.618703	0.251457	0.373759	0.392064	0.540747	0.289906	0.156236	0.061779	0.050461	0.078854	-0.166677	0.254756	0.424407	0.018848	0.293037	0.007078	0.073106	0.108870	-0.224529	0.048672	-0.110293	0.046029	0.057122	0.197043	0.074352	0.115419	0.090137	0.058653	0.072365	0.007892
chr3	134163545	134173544	1.341685e+08	0.288193	0.433898	0.137410	0.269192	0.238160	0.504748	0.346067	0.263486	0.315139	0.420254	0.299547	0.227755	0.374040	0.424197	0.585240	0.394122	0.293311	0.067837	0.400138	0.151185	0.015668	0.441416	0.426952	0.430997	0.013959	0.497443	0.251769	0.289878	0.441008	0.107834	0.533449	0.175804	0.515668	0.306513	0.260029	0.288431	0.186772	0.665755	-0.056262	0.456263	0.047358	0.536893	0.394481	0.423183	0.415717	0.328331	0.343550	0.321582	0.440316	0.497487	0.615087	0.335096	0.210337	0.494086	0.266654	0.528884	0.594805	0.062439	0.141746	0.537358	0.458368	0.259180	0.804654	0.484661	0.470738	0.390114	0.232359	0.546400	0.372034	0.410377	0.118386	0.230695	0.413219	0.481515	0.169022	0.257990	0.764622	0.557966	0.521122	0.670617	0.549518	0.284484	0.204787	0.644390	0.356207	0.477915	0.449235	0.421463	0.013292	0.344207	0.199763	0.321336	0.235039	0.171379	0.068312	0.273720	0.329181	0.094706	0.127837	0.395079	0.311389	0.351405	0.076713	0.203458	0.161031	0.088546	0.513515	0.353926	0.595397	0.194737	0.070035	0.052939	0.633145	0.079740	0.209978	0.247803	0.315452	0.187260	0.338288	0.149654	-0.017860	0.129738	0.102212	0.208396	0.331423	0.162761	0.077230	0.122734	0.268141	-0.076976	0.192552	-0.094267	0.009977	0.276542	0.458977	0.112292	0.233812	0.189382	0.089283	0.201755	0.237831	0.246238	0.315474	0.016467	0.319827	0.312470	0.102495	-0.091194	0.036373	0.313408	0.365505	0.246705	0.257078	0.103494	0.302350	0.388016	0.379260	-0.100955	0.180738	0.432271	-0.031784	0.270569	0.245499	0.542985	0.255331	0.057457	0.255445	0.359201	0.188115	0.249198	0.594730	0.230363	0.352985	0.377531	0.520362	0.266011	0.136190	0.047975	0.040325	0.064288	-0.178089	0.235437	0.413156	0.002353	0.276609	-0.005442	0.058405	0.098164	-0.236943	0.034748	-0.119307	0.029688	0.043439	0.184489	0.060457	0.102354	0.073208	0.044089	0.058426	-0.006016
chr3	134173545	134183544	1.341785e+08	0.271639	0.415650	0.136339	0.254290	0.221779	0.498307	0.334628	0.262052	0.303204	0.409607	0.284479	0.208473	0.356883	0.402460	0.573133	0.385751	0.278859	0.061228	0.386175	0.137636	-0.001126	0.420668	0.418772	0.414798	0.004764	0.487750	0.235046	0.280136	0.432187	0.084181	0.521534	0.168521	0.499368	0.284984	0.245261	0.276677	0.176501	0.651048	-0.064339	0.447638	0.034328	0.523251	0.380336	0.412834	0.398858	0.312104	0.332624	0.303699	0.421882	0.479794	0.601227	0.320439	0.199006	0.492017	0.248027	0.513667	0.581687	0.047137	0.126297	0.521712	0.453892	0.233853	0.793246	0.474876	0.460544	0.369894	0.216970	0.534651	0.356608	0.398445	0.103105	0.209326	0.391111	0.470203	0.148211	0.248777	0.751185	0.553032	0.511964	0.653545	0.538742	0.277185	0.194834	0.625887	0.346095	0.464359	0.437584	0.413122	-0.006954	0.322113	0.171336	0.305304	0.216367	0.146992	0.046844	0.258354	0.303216	0.067226	0.105343	0.380831	0.289740	0.332859	0.052580	0.183204	0.136535	0.067580	0.494852	0.332674	0.573178	0.172404	0.054100	0.025192	0.609774	0.063292	0.190550	0.228531	0.292570	0.159685	0.330366	0.124762	-0.034636	0.111138	0.079622	0.190984	0.304135	0.138182	0.050231	0.097171	0.247942	-0.113143	0.171389	-0.118145	-0.009401	0.256388	0.439110	0.089479	0.211452	0.164174	0.062669	0.180164	0.221584	0.229505	0.289702	-0.008904	0.304352	0.285226	0.075416	-0.106832	0.008702	0.294983	0.336490	0.236297	0.233276	0.081134	0.277388	0.372096	0.361095	-0.118180	0.154126	0.408361	-0.052633	0.242258	0.222445	0.526331	0.222001	0.026858	0.240622	0.330239	0.165004	0.225155	0.570074	0.209215	0.331976	0.362676	0.499249	0.242001	0.115938	0.034190	0.030447	0.049702	-0.189519	0.216111	0.401355	-0.013962	0.260413	-0.017854	0.043750	0.087469	-0.249016	0.020836	-0.128292	0.013275	0.029789	0.172184	0.046603	0.089407	0.056207	0.029311	0.044559	-0.019917
chr3	134183545	134193544	1.341885e+08	0.254651	0.397135	0.135165	0.239279	0.205714	0.491844	0.323313	0.260805	0.291189	0.398762	0.269193	0.188721	0.339512	0.380222	0.560654	0.377319	0.264386	0.054881	0.372140	0.124007	-0.017639	0.399655	0.410203	0.397958	-0.004340	0.477658	0.218232	0.270347	0.423194	0.060628	0.509010	0.160628	0.482766	0.263430	0.230396	0.264932	0.166358	0.636086	-0.072160	0.438525	0.020986	0.509455	0.365950	0.401955	0.381841	0.295493	0.321260	0.286137	0.403065	0.461636	0.586898	0.305837	0.187632	0.489378	0.229552	0.497932	0.568425	0.031789	0.111187	0.505972	0.449046	0.208553	0.781448	0.465151	0.450057	0.349182	0.201740	0.522431	0.341099	0.386512	0.087374	0.187832	0.368923	0.458944	0.127434	0.239807	0.737170	0.547487	0.502497	0.636058	0.527827	0.269957	0.184995	0.606888	0.336019	0.450375	0.425365	0.404662	-0.027310	0.299689	0.142777	0.289039	0.197528	0.122624	0.025002	0.242656	0.276971	0.039185	0.082801	0.366512	0.267826	0.313932	0.028605	0.162550	0.112081	0.046537	0.475869	0.311169	0.550138	0.150028	0.038010	-0.002597	0.585775	0.046381	0.171018	0.209133	0.269557	0.131635	0.322596	0.099626	-0.051375	0.091880	0.056914	0.173250	0.276615	0.113366	0.022848	0.071596	0.227490	-0.149273	0.149919	-0.141536	-0.029275	0.235999	0.419110	0.066371	0.188825	0.138691	0.035510	0.158315	0.205011	0.212494	0.263521	-0.034496	0.288553	0.257779	0.048134	-0.122274	-0.018789	0.276045	0.306974	0.225593	0.209024	0.058740	0.252226	0.355576	0.342811	-0.135581	0.127397	0.384259	-0.073533	0.214197	0.199330	0.509213	0.188330	-0.003778	0.225270	0.300542	0.141683	0.200851	0.544728	0.188009	0.310723	0.347484	0.477396	0.217862	0.095477	0.020218	0.020679	0.034866	-0.201131	0.196489	0.388806	-0.030348	0.244227	-0.030325	0.028923	0.076610	-0.260949	0.006724	-0.137407	-0.003459	0.015979	0.159968	0.032585	0.076373	0.038894	0.014079	0.030563	-0.034012
chr3	134193545	134203544	1.341985e+08	0.237220	0.378371	0.133860	0.224193	0.189999	0.485363	0.312116	0.259710	0.279119	0.387698	0.253701	0.168488	0.321944	0.357521	0.547796	0.368765	0.249888	0.048788	0.358072	0.110318	-0.033868	0.378398	0.401226	0.380480	-0.013340	0.467154	0.201351	0.260474	0.414032	0.037209	0.495856	0.152103	0.465866	0.241853	0.215414	0.253217	0.156321	0.620870	-0.079760	0.428912	0.007331	0.495534	0.351308	0.390533	0.364658	0.278493	0.309477	0.268916	0.383885	0.443004	0.572100	0.291334	0.176204	0.486151	0.211222	0.481676	0.555014	0.016398	0.096403	0.490156	0.443804	0.183279	0.769266	0.455491	0.439263	0.328017	0.186682	0.509749	0.325521	0.374534	0.071234	0.166252	0.346686	0.447750	0.106738	0.231078	0.722577	0.541338	0.492749	0.618209	0.516779	0.262770	0.175272	0.587427	0.325980	0.435966	0.412593	0.396076	-0.047792	0.276961	0.114150	0.272539	0.178562	0.098345	0.002792	0.226612	0.250504	0.010635	0.060221	0.352111	0.245690	0.294633	0.004803	0.141507	0.087694	0.025485	0.456580	0.289414	0.526278	0.127651	0.021753	-0.030367	0.561143	0.029002	0.151418	0.189618	0.246424	0.103190	0.314981	0.074299	-0.068048	0.072001	0.034104	0.155201	0.248898	0.088342	-0.004847	0.046050	0.206805	-0.185262	0.128149	-0.164377	-0.049645	0.215378	0.398981	0.043011	0.165953	0.112977	0.007835	0.136259	0.188088	0.195210	0.236988	-0.060277	0.272430	0.230180	0.020709	-0.137487	-0.046041	0.256640	0.277014	0.214554	0.184364	0.036355	0.226903	0.338450	0.324423	-0.153111	0.100586	0.359970	-0.094462	0.186426	0.176159	0.491652	0.154393	-0.034414	0.209386	0.270173	0.118187	0.176318	0.518733	0.166789	0.289257	0.331969	0.454841	0.193628	0.074847	0.006255	0.011154	0.019980	-0.212750	0.176856	0.375669	-0.046576	0.228291	-0.042665	0.014137	0.065729	-0.272588	-0.007386	-0.146547	-0.020281	0.002212	0.148034	0.018603	0.063421	0.021530	-0.001402	0.016640	-0.048093
chr3	134203545	134213623	134208584	0.219275	0.359313	0.132401	0.209006	0.174600	0.478839	0.300973	0.258727	0.266969	0.376352	0.237958	0.147697	0.304133	0.334318	0.534518	0.360004	0.235301	0.042918	0.343949	0.096537	-0.049870	0.356843	0.391794	0.362302	-0.022249	0.456191	0.184359	0.250447	0.404673	0.013849	0.482008	0.142905	0.448613	0.220173	0.200243	0.241510	0.146337	0.605356	-0.087201	0.418763	-0.006688	0.481459	0.336337	0.378514	0.347251	0.261032	0.297248	0.251995	0.364274	0.423825	0.556767	0.276915	0.164684	0.482317	0.192961	0.464831	0.541408	0.000907	0.081864	0.474228	0.438108	0.157950	0.756668	0.445869	0.428109	0.306360	0.171769	0.496566	0.309824	0.362442	0.054666	0.144540	0.324360	0.436591	0.086090	0.222546	0.707372	0.534582	0.482715	0.599978	0.505566	0.255580	0.165621	0.567468	0.315946	0.421081	0.399239	0.387334	-0.068694	0.253634	0.085122	0.255573	0.159248	0.073885	-0.020082	0.209984	0.223515	-0.018769	0.037296	0.337421	0.223064	0.274713	-0.019151	0.119791	0.063057	0.004217	0.436730	0.267107	0.501263	0.105006	0.005080	-0.058439	0.535520	0.010907	0.131523	0.169715	0.222866	0.074030	0.307414	0.048488	-0.084868	0.051260	0.010893	0.136590	0.220637	0.062792	-0.033169	0.020224	0.185620	-0.221513	0.105791	-0.186907	-0.070784	0.194242	0.378455	0.019114	0.142541	0.086715	-0.020720	0.113743	0.170562	0.177418	0.209788	-0.086569	0.255759	0.202098	-0.007169	-0.152636	-0.073359	0.236551	0.246247	0.202977	0.159000	0.013714	0.201109	0.320457	0.305690	-0.170949	0.073362	0.335164	-0.115687	0.158599	0.152631	0.473416	0.119789	-0.065438	0.192742	0.238755	0.094240	0.151245	0.491773	0.145303	0.267295	0.315928	0.431308	0.168995	0.053805	-0.008266	0.001490	0.004434	-0.224845	0.156425	0.361369	-0.063301	0.211974	-0.055360	-0.001204	0.054368	-0.284406	-0.022069	-0.156112	-0.037881	-0.012061	0.135931	0.004093	0.050013	0.003420	-0.017782	0.002232	-0.062724
chr3	134213624	134223623	1.342186e+08	0.200888	0.340065	0.130798	0.193816	0.159605	0.472315	0.289906	0.257833	0.254817	0.364754	0.222038	0.126440	0.286177	0.310759	0.520898	0.351019	0.220681	0.037293	0.329860	0.082749	-0.065572	0.335106	0.381937	0.343508	-0.031010	0.444824	0.167348	0.240287	0.395160	-0.009351	0.467507	0.133073	0.431084	0.198485	0.184925	0.229880	0.136440	0.589631	-0.094481	0.408135	-0.021012	0.467316	0.321088	0.365942	0.329697	0.243191	0.284648	0.235461	0.344326	0.404177	0.540957	0.262672	0.153121	0.477895	0.174849	0.447462	0.527668	-0.014614	0.067592	0.458274	0.431935	0.132700	0.743725	0.436331	0.416622	0.284331	0.157093	0.482950	0.294077	0.350273	0.037788	0.122819	0.302074	0.425525	0.065618	0.214230	0.691654	0.527277	0.472473	0.581478	0.494243	0.248409	0.156076	0.547131	0.305965	0.405793	0.385389	0.378480	-0.089742	0.230046	0.056148	0.238360	0.139888	0.049625	-0.043291	0.192976	0.196433	-0.048577	0.014329	0.322626	0.200292	0.254462	-0.042944	0.097691	0.038517	-0.016889	0.416593	0.244553	0.475442	0.082432	-0.011819	-0.086369	0.509242	-0.007663	0.111645	0.149679	0.199218	0.044610	0.299988	0.022599	-0.101600	0.029967	-0.012390	0.117686	0.192248	0.037089	-0.061660	-0.005498	0.164238	-0.257437	0.083167	-0.208757	-0.092388	0.172884	0.357817	-0.004960	0.118926	0.060295	-0.049757	0.091124	0.152651	0.159358	0.182341	-0.112987	0.238763	0.173951	-0.035065	-0.167454	-0.100313	0.216107	0.215128	0.190976	0.133316	-0.008844	0.175232	0.301818	0.286868	-0.188786	0.046136	0.310177	-0.136900	0.131121	0.129087	0.454755	0.085042	-0.096395	0.175551	0.206751	0.070217	0.125994	0.464257	0.123876	0.245138	0.299582	0.407150	0.144326	0.032677	-0.022762	-0.007926	-0.011140	-0.236933	0.136034	0.346461	-0.079841	0.195941	-0.067894	-0.016480	0.042973	-0.295933	-0.036734	-0.165742	-0.055550	-0.026262	0.124173	-0.010360	0.036684	-0.014698	-0.034415	-0.012078	-0.077318
chr3	134223624	134233623	1.342286e+08	0.182143	0.320736	0.129075	0.178715	0.145082	0.465839	0.278944	0.257014	0.242739	0.352944	0.206026	0.104830	0.268180	0.287000	0.507034	0.341800	0.206089	0.031928	0.315893	0.069032	-0.080913	0.313313	0.371692	0.324200	-0.039566	0.433117	0.150409	0.230028	0.385537	-0.032295	0.452416	0.122667	0.413357	0.176886	0.169513	0.218389	0.126673	0.573777	-0.101597	0.397103	-0.035581	0.453195	0.305624	0.352876	0.312086	0.225071	0.271764	0.219383	0.324134	0.384165	0.524747	0.248697	0.141565	0.472915	0.156966	0.429650	0.513859	-0.030097	0.053606	0.442375	0.425266	0.107667	0.730513	0.426915	0.404830	0.262058	0.142744	0.468991	0.278367	0.338081	0.020728	0.101216	0.279960	0.414606	0.045444	0.206156	0.675540	0.519474	0.462099	0.562818	0.482875	0.241288	0.146674	0.526552	0.296083	0.390178	0.371160	0.369561	-0.110807	0.206370	0.027454	0.221005	0.120641	0.025759	-0.066655	0.175692	0.169491	-0.078529	-0.008546	0.307798	0.177553	0.234037	-0.066440	0.075344	0.014242	-0.037617	0.396298	0.221906	0.449016	0.060084	-0.028872	-0.113926	0.482488	-0.026578	0.091952	0.129626	0.175643	0.015183	0.292742	-0.003151	-0.118140	0.008298	-0.035578	0.098637	0.163943	0.011436	-0.090071	-0.030935	0.142817	-0.292721	0.060450	-0.229763	-0.114285	0.151457	0.337208	-0.029004	0.095283	0.033919	-0.079067	0.068587	0.134463	0.141145	0.154878	-0.139336	0.221547	0.145942	-0.062758	-0.181792	-0.126694	0.195506	0.183895	0.178590	0.107530	-0.031157	0.149472	0.282650	0.268078	-0.206454	0.019123	0.285172	-0.157960	0.104175	0.105701	0.435793	0.050418	-0.127057	0.157919	0.174416	0.046312	0.100752	0.436421	0.102668	0.222925	0.283035	0.382568	0.119802	0.011644	-0.037044	-0.016991	-0.026533	-0.248861	0.115960	0.331165	-0.095978	0.180399	-0.080111	-0.031489	0.031680	-0.307045	-0.051192	-0.175327	-0.073048	-0.040207	0.112920	-0.024568	0.023602	-0.032579	-0.051080	-0.026104	-0.091686
chr3	134233624	134243682	134238653	0.162919	0.301233	0.127237	0.163637	0.130931	0.459384	0.268006	0.256255	0.230687	0.340840	0.189831	0.082752	0.250052	0.262941	0.492873	0.332245	0.191422	0.026765	0.301986	0.055309	-0.096003	0.291361	0.360972	0.304275	-0.047964	0.421003	0.133457	0.219592	0.375744	-0.055129	0.436632	0.111650	0.395324	0.155242	0.153914	0.206973	0.116980	0.557706	-0.108618	0.385624	-0.050484	0.439041	0.289852	0.339249	0.294319	0.206581	0.258538	0.203655	0.303572	0.363692	0.508046	0.234930	0.129939	0.467367	0.139201	0.411287	0.499901	-0.045654	0.039774	0.426431	0.418018	0.082714	0.716956	0.417566	0.392639	0.239431	0.128652	0.454638	0.262625	0.325795	0.003419	0.079619	0.257927	0.403769	0.025478	0.198277	0.658989	0.511139	0.451565	0.543907	0.471394	0.234172	0.137357	0.505653	0.286240	0.374153	0.356507	0.360531	-0.132128	0.182377	-0.001244	0.203312	0.101333	0.002075	-0.090393	0.157944	0.142458	-0.108869	-0.031578	0.292752	0.154628	0.213239	-0.089902	0.052494	-0.010021	-0.058113	0.375609	0.198928	0.421735	0.037735	-0.046303	-0.141358	0.454989	-0.046023	0.072269	0.109329	0.151896	-0.014498	0.285595	-0.028990	-0.134663	-0.013940	-0.058900	0.079263	0.135429	-0.014401	-0.118634	-0.056344	0.121144	-0.327664	0.037422	-0.250143	-0.136675	0.129748	0.316408	-0.053216	0.071379	0.007341	-0.108933	0.045913	0.115796	0.122576	0.127151	-0.165870	0.203910	0.117794	-0.090505	-0.195763	-0.152758	0.174586	0.152254	0.165652	0.081415	-0.053462	0.123576	0.262752	0.249115	-0.224103	-0.007925	0.259893	-0.179094	0.077474	0.082255	0.416325	0.015581	-0.157725	0.139647	0.141445	0.022299	0.075277	0.408031	0.081470	0.200425	0.266097	0.357345	0.095188	-0.009478	-0.050718	-0.025484	-0.041307	-0.260307	0.096772	0.315968	-0.111282	0.165763	-0.091690	-0.045820	0.020794	-0.317471	-0.065043	-0.184607	-0.089875	-0.053515	0.102468	-0.038141	0.011119	-0.049719	-0.067296	-0.039466	-0.105439
chr3	134243683	134253682	1.342487e+08	0.143278	0.281659	0.125304	0.148671	0.117190	0.452989	0.257123	0.255551	0.218734	0.328474	0.173519	0.060305	0.231879	0.238711	0.478477	0.322351	0.176724	0.021786	0.288210	0.041633	-0.110802	0.269366	0.349792	0.283812	-0.056173	0.408534	0.116583	0.209015	0.365810	-0.077761	0.420213	0.100072	0.377060	0.133632	0.138182	0.195680	0.107419	0.541501	-0.115550	0.373754	-0.065661	0.424932	0.273832	0.325127	0.276472	0.187818	0.245027	0.188339	0.282716	0.342848	0.490926	0.221444	0.118278	0.461293	0.121605	0.392449	0.485863	-0.061255	0.026110	0.410499	0.410183	0.057951	0.703108	0.408327	0.380099	0.216567	0.114885	0.439974	0.246935	0.313462	-0.014046	0.058132	0.236107	0.393058	0.005829	0.190629	0.642115	0.502326	0.440938	0.524844	0.459834	0.227089	0.128155	0.484552	0.276472	0.357799	0.341524	0.351426	-0.153635	0.158177	-0.029817	0.185333	0.082059	-0.021299	-0.114386	0.139796	0.115491	-0.139408	-0.054677	0.277527	0.131623	0.192159	-0.113242	0.029206	-0.034171	-0.078238	0.354571	0.175706	0.393728	0.015495	-0.064085	-0.168516	0.426859	-0.065908	0.052704	0.088852	0.128076	-0.044254	0.278574	-0.054765	-0.151099	-0.036634	-0.082249	0.059657	0.106809	-0.040286	-0.147168	-0.081615	0.099315	-0.362048	0.014197	-0.269811	-0.159440	0.107856	0.295509	-0.077460	0.047327	-0.019301	-0.139223	0.023201	0.096723	0.103708	0.099311	-0.192461	0.185896	0.089647	-0.118170	-0.209282	-0.178371	0.153462	0.120362	0.152183	0.055098	-0.075681	0.097673	0.242199	0.230059	-0.241637	-0.034871	0.234448	-0.200229	0.051124	0.058873	0.396417	-0.019297	-0.188251	0.120783	0.107982	-0.001700	0.049693	0.379253	0.060381	0.177734	0.248808	0.331622	0.070608	-0.030570	-0.064124	-0.033606	-0.055822	-0.271572	0.078021	0.300472	-0.126129	0.151716	-0.102911	-0.059819	0.010022	-0.327466	-0.078634	-0.193834	-0.106446	-0.066510	0.092603	-0.051412	-0.001072	-0.066540	-0.083488	-0.052484	-0.118922
chr3	134253683	134263682	1.342587e+08	0.123296	0.262120	0.123296	0.133906	0.103899	0.446691	0.246324	0.254899	0.206956	0.315885	0.157162	0.037587	0.213751	0.214446	0.463896	0.312143	0.162040	0.016971	0.274626	0.028051	-0.125270	0.247441	0.338183	0.262892	-0.064155	0.395768	0.099870	0.198355	0.355768	-0.100098	0.403230	0.087985	0.358655	0.112141	0.122377	0.184569	0.098058	0.525247	-0.122403	0.361547	-0.081040	0.410943	0.257639	0.310593	0.258608	0.168893	0.231281	0.173492	0.261653	0.321722	0.473459	0.208290	0.106642	0.454736	0.104219	0.373234	0.471830	-0.076861	0.012630	0.394630	0.401771	0.033468	0.689017	0.399248	0.367288	0.193589	0.101507	0.425084	0.231369	0.301141	-0.031584	0.036852	0.214629	0.382525	-0.013396	0.183248	0.625037	0.493101	0.430292	0.505730	0.448222	0.220061	0.119089	0.463364	0.266814	0.341192	0.326300	0.342286	-0.175308	0.133809	-0.058231	0.167070	0.062842	-0.044319	-0.138585	0.121264	0.088669	-0.170039	-0.077817	0.262133	0.108568	0.170814	-0.136432	0.005484	-0.058196	-0.097931	0.333168	0.152266	0.365054	-0.006588	-0.082238	-0.195342	0.398135	-0.086186	0.033295	0.068199	0.104216	-0.073992	0.271686	-0.080400	-0.167432	-0.059732	-0.105586	0.039852	0.078098	-0.066168	-0.175582	-0.106725	0.077360	-0.395761	-0.009175	-0.288752	-0.182520	0.085817	0.274547	-0.101682	0.023176	-0.045957	-0.169889	0.000478	0.077267	0.084539	0.071420	-0.219062	0.167492	0.061570	-0.145707	-0.222328	-0.203476	0.132175	0.088286	0.138184	0.028619	-0.097811	0.071811	0.221028	0.210944	-0.259023	-0.061668	0.208863	-0.221348	0.025142	0.035611	0.376085	-0.054142	-0.218588	0.101318	0.074078	-0.025637	0.024047	0.350164	0.039434	0.154886	0.231155	0.305466	0.046111	-0.051579	-0.078205	-0.041977	-0.071088	-0.283447	0.058385	0.283721	-0.141603	0.137212	-0.114596	-0.074483	-0.001381	-0.337786	-0.092922	-0.203640	-0.123908	-0.080118	0.082554	-0.065321	-0.013838	-0.084224	-0.100732	-0.066093	-0.133088
chr3	134263683	134275164	1.342694e+08	0.101395	0.241143	0.121063	0.118262	0.090092	0.440028	0.234788	0.254233	0.194502	0.302081	0.139530	0.012842	0.194302	0.188328	0.447997	0.300801	0.146235	0.011933	0.260217	0.013530	-0.140506	0.223948	0.325195	0.239878	-0.072481	0.381696	0.082055	0.186810	0.344822	-0.123810	0.384340	0.074418	0.338719	0.089141	0.105276	0.172843	0.088221	0.507729	-0.129725	0.348040	-0.097794	0.396031	0.240038	0.294531	0.239369	0.148371	0.216223	0.158026	0.238785	0.298665	0.454276	0.194507	0.094170	0.447149	0.085711	0.352167	0.456761	-0.093690	-0.001720	0.377605	0.392053	0.007410	0.673575	0.389662	0.353223	0.168769	0.087544	0.408831	0.214754	0.287911	-0.050522	0.014187	0.191935	0.371392	-0.033604	0.175608	0.606477	0.482744	0.418862	0.485132	0.435635	0.212560	0.109457	0.440491	0.256541	0.323056	0.309664	0.332415	-0.198827	0.107399	-0.088639	0.147066	0.042204	-0.068702	-0.164857	0.100879	0.060016	-0.203042	-0.102777	0.245372	0.083691	0.147523	-0.161230	-0.020564	-0.083949	-0.118615	0.309675	0.126802	0.333472	-0.030164	-0.102239	-0.223836	0.366550	-0.108418	0.012567	0.045743	0.078490	-0.105929	0.264418	-0.107787	-0.184911	-0.085033	-0.130697	0.018319	0.047060	-0.094009	-0.205977	-0.133587	0.053591	-0.431228	-0.034475	-0.308350	-0.207678	0.061932	0.251922	-0.127713	-0.002906	-0.074651	-0.203311	-0.024000	0.055896	0.063533	0.041377	-0.247689	0.147204	0.031465	-0.175193	-0.235846	-0.229900	0.109090	0.053579	0.122510	-0.000080	-0.121559	0.044016	0.197569	0.190328	-0.277568	-0.090330	0.181153	-0.244069	-0.002449	0.010729	0.353726	-0.091589	-0.251037	0.079659	0.037107	-0.051306	-0.003613	0.318536	0.017039	0.130115	0.211716	0.276863	0.019855	-0.074077	-0.091992	-0.050069	-0.086039	-0.295108	0.039213	0.267022	-0.156686	0.123185	-0.125974	-0.088814	-0.012626	-0.347779	-0.106922	-0.213327	-0.141041	-0.093415	0.072921	-0.078921	-0.026313	-0.101553	-0.117767	-0.079376	-0.146961
chr3	134275165	134285164	1.342802e+08	0.079042	0.220213	0.118759	0.102868	0.076777	0.433477	0.223313	0.253573	0.182286	0.287996	0.121885	-0.012228	0.174907	0.162217	0.431862	0.289071	0.130400	0.007010	0.246004	-0.000910	-0.155455	0.200550	0.311675	0.216337	-0.080515	0.367257	0.064388	0.175205	0.333696	-0.147202	0.364816	0.060260	0.318654	0.066258	0.088037	0.161387	0.078644	0.490212	-0.137021	0.334152	-0.114741	0.381272	0.222268	0.278069	0.220126	0.127696	0.200880	0.143043	0.215720	0.275239	0.434666	0.181118	0.081740	0.439029	0.067375	0.330716	0.441744	-0.110592	-0.015960	0.360590	0.381621	-0.018383	0.657831	0.380261	0.338862	0.143883	0.074018	0.392354	0.198268	0.274715	-0.069525	-0.008258	0.169700	0.360455	-0.053325	0.168292	0.587748	0.471962	0.407510	0.464506	0.422904	0.205128	0.099915	0.417547	0.246388	0.304655	0.292762	0.322514	-0.222551	0.080810	-0.118855	0.126691	0.021593	-0.092696	-0.191363	0.080047	0.031643	-0.236011	-0.127796	0.228413	0.058744	0.123889	-0.185878	-0.047145	-0.109638	-0.138753	0.285685	0.101116	0.301188	-0.053533	-0.122745	-0.251953	0.334292	-0.131018	-0.008018	0.023031	0.052723	-0.137754	0.257290	-0.134921	-0.202312	-0.110776	-0.155813	-0.003426	0.015839	-0.121821	-0.236133	-0.160302	0.029680	-0.465811	-0.059892	-0.327179	-0.233109	0.037889	0.229252	-0.153686	-0.029058	-0.103338	-0.237140	-0.048508	0.034103	0.042112	0.011332	-0.276295	0.126385	0.001521	-0.204501	-0.248837	-0.255699	0.085833	0.018703	0.106218	-0.029000	-0.145259	0.016253	0.173456	0.169704	-0.295935	-0.118803	0.153259	-0.266789	-0.029705	-0.013978	0.330899	-0.128966	-0.283301	0.057268	-0.000318	-0.076856	-0.031321	0.286612	-0.005213	0.105158	0.191803	0.247840	-0.006272	-0.096436	-0.104858	-0.057416	-0.099991	-0.306056	0.021437	0.250870	-0.170641	0.110438	-0.136471	-0.102135	-0.023282	-0.356889	-0.120007	-0.222545	-0.157094	-0.105771	0.064328	-0.091575	-0.037907	-0.117755	-0.133953	-0.091690	-0.159914
chr3	134285165	134295164	1.342902e+08	0.057827	0.200797	0.116541	0.088765	0.064821	0.427478	0.212679	0.252929	0.171156	0.274642	0.105496	-0.035835	0.156918	0.137968	0.416631	0.277809	0.115625	0.002506	0.232957	-0.014272	-0.169146	0.178887	0.298622	0.193987	-0.087697	0.353496	0.048086	0.164377	0.323171	-0.168664	0.346109	0.046560	0.299897	0.045087	0.071862	0.151006	0.069991	0.473951	-0.143802	0.320908	-0.130648	0.367694	0.205616	0.262446	0.202268	0.108358	0.186350	0.129498	0.194135	0.253100	0.416036	0.169046	0.070203	0.431016	0.050452	0.310471	0.427851	-0.126391	-0.029131	0.344747	0.371260	-0.042144	0.642908	0.371692	0.325246	0.120720	0.061825	0.376852	0.183060	0.262485	-0.087243	-0.028944	0.149474	0.350455	-0.071222	0.161795	0.570204	0.461556	0.397061	0.445305	0.410901	0.198288	0.091106	0.396180	0.237044	0.287330	0.276815	0.313284	-0.244837	0.055896	-0.146798	0.107377	0.002411	-0.114702	-0.216270	0.060251	0.005524	-0.266629	-0.151133	0.212442	0.035437	0.101555	-0.208706	-0.072357	-0.133537	-0.156996	0.262877	0.077018	0.270522	-0.075095	-0.142313	-0.277808	0.303652	-0.152356	-0.027075	0.001631	0.028686	-0.167250	0.250760	-0.159932	-0.218470	-0.135130	-0.179214	-0.023857	-0.013432	-0.147680	-0.263962	-0.185054	0.007291	-0.497187	-0.083643	-0.344037	-0.256985	0.015361	0.208122	-0.177802	-0.053457	-0.130037	-0.268994	-0.071364	0.013442	0.021776	-0.016643	-0.302888	0.106491	-0.026178	-0.231601	-0.260448	-0.279147	0.064023	-0.013919	0.090487	-0.056136	-0.167303	-0.009574	0.150447	0.150521	-0.312860	-0.145145	0.127110	-0.287959	-0.054818	-0.036814	0.309231	-0.163703	-0.313190	0.035757	-0.035553	-0.100517	-0.057164	0.256650	-0.025803	0.081742	0.172822	0.220453	-0.030471	-0.117115	-0.118067	-0.064798	-0.114303	-0.317346	0.003302	0.233866	-0.184899	0.097636	-0.147156	-0.115772	-0.034378	-0.366075	-0.133465	-0.232171	-0.173622	-0.118413	0.055808	-0.104536	-0.049775	-0.134424	-0.150793	-0.104267	-0.173218
chr3	134295165	134306149	134300657	0.035166	0.180515	0.114108	0.074208	0.052732	0.421293	0.201573	0.252199	0.159755	0.260391	0.088386	-0.060854	0.138130	0.112634	0.400439	0.265639	0.100080	-0.002147	0.219474	-0.028194	-0.183297	0.156310	0.284460	0.170124	-0.094908	0.338730	0.031144	0.153010	0.311953	-0.190834	0.325979	0.031663	0.280176	0.023043	0.054767	0.140443	0.061225	0.456963	-0.150917	0.306709	-0.147435	0.353624	0.188062	0.245822	0.183639	0.088026	0.170864	0.115664	0.171450	0.229510	0.396110	0.156822	0.058133	0.422149	0.032843	0.289026	0.413417	-0.143023	-0.042866	0.328122	0.359707	-0.066794	0.626985	0.362901	0.310719	0.096491	0.049456	0.360465	0.167277	0.249732	-0.105826	-0.050410	0.128797	0.340160	-0.089497	0.155319	0.551730	0.450269	0.386260	0.425175	0.398121	0.191224	0.081926	0.373806	0.227350	0.269003	0.259882	0.303596	-0.267903	0.030198	-0.175231	0.087216	-0.017245	-0.136930	-0.242054	0.039549	-0.020917	-0.297889	-0.175079	0.195887	0.011441	0.078305	-0.232000	-0.098649	-0.158054	-0.175160	0.238995	0.052144	0.238480	-0.096988	-0.162868	-0.303996	0.271610	-0.174490	-0.046521	-0.020588	0.003981	-0.197308	0.244145	-0.185284	-0.235021	-0.160472	-0.203218	-0.044991	-0.043673	-0.174138	-0.292190	-0.210304	-0.015791	-0.528486	-0.108060	-0.360636	-0.281607	-0.007870	0.186454	-0.202438	-0.078502	-0.157388	-0.302001	-0.094827	-0.008125	0.000519	-0.045333	-0.330087	0.085538	-0.054343	-0.259157	-0.271833	-0.302592	0.041500	-0.047508	0.073773	-0.084174	-0.189898	-0.036028	0.126312	0.130900	-0.330005	-0.171977	0.100123	-0.309709	-0.080318	-0.060035	0.286595	-0.199246	-0.343680	0.013032	-0.072071	-0.124612	-0.083722	0.225722	-0.046774	0.057538	0.152898	0.192004	-0.055135	-0.138151	-0.131374	-0.072070	-0.128708	-0.328764	-0.014827	0.216324	-0.199213	0.085045	-0.157827	-0.129471	-0.045735	-0.375155	-0.147051	-0.242056	-0.190314	-0.131104	0.047520	-0.117562	-0.061698	-0.151269	-0.167980	-0.116873	-0.186630
chr3	134306150	134316149	1.343111e+08	0.012120	0.160339	0.111535	0.059898	0.041108	0.415212	0.190526	0.251387	0.148669	0.245902	0.071403	-0.086093	0.119442	0.087453	0.384031	0.253117	0.084475	-0.006727	0.206211	-0.041995	-0.197234	0.133922	0.269847	0.145873	-0.101782	0.323627	0.014383	0.141649	0.300561	-0.212636	0.305385	0.016242	0.260438	0.001207	0.037559	0.130244	0.052818	0.440072	-0.158051	0.292224	-0.164293	0.339735	0.170437	0.229035	0.165150	0.067721	0.155156	0.102183	0.148813	0.205534	0.375806	0.145085	0.046110	0.412819	0.015375	0.267450	0.399177	-0.159698	-0.056523	0.311489	0.347447	-0.091133	0.610806	0.354334	0.295956	0.072423	0.037536	0.343996	0.151707	0.237088	-0.124368	-0.071607	0.108727	0.330083	-0.107244	0.149201	0.533235	0.438608	0.375668	0.405076	0.385125	0.184312	0.072776	0.351526	0.217776	0.250582	0.242761	0.293917	-0.291398	0.004142	-0.203659	0.066520	-0.037046	-0.159025	-0.268299	0.018283	-0.047224	-0.329219	-0.199204	0.179031	-0.012876	0.054515	-0.255387	-0.125562	-0.182810	-0.192921	0.214414	0.026923	0.205598	-0.118836	-0.184064	-0.330093	0.238675	-0.197001	-0.066055	-0.043282	-0.021002	-0.227394	0.237513	-0.210533	-0.251714	-0.186371	-0.227414	-0.066485	-0.074416	-0.200749	-0.320287	-0.235624	-0.039183	-0.559158	-0.132717	-0.376698	-0.306511	-0.031404	0.164611	-0.227174	-0.103755	-0.184930	-0.335598	-0.118506	-0.030246	-0.021315	-0.074292	-0.357414	0.063834	-0.082445	-0.286681	-0.282785	-0.325637	0.018626	-0.081498	0.056323	-0.112648	-0.212680	-0.062660	0.101463	0.111187	-0.347063	-0.198848	0.072750	-0.331691	-0.105797	-0.083233	0.263354	-0.235003	-0.374258	-0.010528	-0.109275	-0.148710	-0.110583	0.194365	-0.067782	0.032925	0.132345	0.162951	-0.079836	-0.159173	-0.144095	-0.078871	-0.142462	-0.339707	-0.032008	0.199196	-0.212869	0.073305	-0.167940	-0.142533	-0.056777	-0.383674	-0.160072	-0.251696	-0.206300	-0.143190	0.039857	-0.129985	-0.073072	-0.167430	-0.184613	-0.128863	-0.199460
chr3	134316150	134326149	1.343211e+08	-0.010177	0.141228	0.108917	0.046499	0.030463	0.409498	0.180064	0.250511	0.138434	0.231898	0.055382	-0.110312	0.101742	0.063636	0.368185	0.240882	0.069549	-0.011038	0.193776	-0.055013	-0.210317	0.112780	0.255543	0.122441	-0.108010	0.308920	-0.001397	0.130826	0.289550	-0.233068	0.285372	0.001073	0.241615	-0.019386	0.021068	0.120887	0.045192	0.424073	-0.164879	0.278174	-0.180400	0.326675	0.153592	0.212954	0.147682	0.048460	0.140007	0.089642	0.127363	0.182307	0.356119	0.134389	0.034706	0.403510	-0.001166	0.246832	0.385831	-0.175607	-0.069469	0.295619	0.335082	-0.114006	0.595151	0.346392	0.281678	0.049722	0.026594	0.328260	0.137093	0.225179	-0.141981	-0.091536	0.090197	0.320699	-0.123648	0.143704	0.515644	0.427162	0.365812	0.385950	0.372520	0.177902	0.064064	0.330414	0.208775	0.232995	0.226285	0.284714	-0.314317	-0.021130	-0.230834	0.046196	-0.056120	-0.180058	-0.293846	-0.002595	-0.072263	-0.359216	-0.222431	0.162629	-0.036470	0.031246	-0.277888	-0.151875	-0.206753	-0.209527	0.190231	0.002482	0.173350	-0.139688	-0.204936	-0.354985	0.206298	-0.218835	-0.084850	-0.065465	-0.045178	-0.256189	0.231114	-0.234581	-0.267844	-0.211667	-0.250732	-0.087399	-0.104330	-0.226346	-0.346986	-0.259905	-0.061857	-0.587889	-0.156516	-0.391561	-0.330549	-0.054186	0.143539	-0.250925	-0.128089	-0.211451	-0.368284	-0.141372	-0.051933	-0.042753	-0.102294	-0.383650	0.042327	-0.109211	-0.312965	-0.292841	-0.347314	-0.003600	-0.114376	0.038905	-0.140286	-0.234653	-0.088300	0.077017	0.092248	-0.363289	-0.224592	0.046211	-0.352940	-0.130164	-0.105391	0.240532	-0.269413	-0.403588	-0.033856	-0.145527	-0.171735	-0.136596	0.163975	-0.087926	0.008959	0.112076	0.134567	-0.103489	-0.179261	-0.157589	-0.085914	-0.157031	-0.351323	-0.050043	0.180646	-0.227347	0.061195	-0.178567	-0.156353	-0.068717	-0.392529	-0.173929	-0.262153	-0.223275	-0.155955	0.031999	-0.143127	-0.085118	-0.184652	-0.202483	-0.141512	-0.213079
chr3	134326150	134336149	1.343311e+08	-0.032775	0.122260	0.106115	0.033329	0.020238	0.403849	0.169675	0.249519	0.128538	0.217731	0.039576	-0.134644	0.084161	0.040042	0.352124	0.228400	0.054598	-0.015319	0.181532	-0.067882	-0.223203	0.091836	0.240916	0.098741	-0.113911	0.293912	-0.016967	0.120006	0.278399	-0.253167	0.265044	-0.014539	0.222789	-0.039739	0.004512	0.111911	0.037999	0.408181	-0.171743	0.263902	-0.196513	0.313790	0.136729	0.196856	0.130384	0.029354	0.124711	0.077388	0.106108	0.158716	0.336126	0.124204	0.023371	0.393803	-0.017622	0.226218	0.372764	-0.191494	-0.082354	0.279731	0.322038	-0.136525	0.579267	0.338679	0.267215	0.027323	0.016058	0.312514	0.122723	0.213463	-0.159523	-0.111181	0.072285	0.311537	-0.139540	0.138546	0.498144	0.415418	0.356226	0.366857	0.359686	0.171703	0.055340	0.309459	0.199903	0.215426	0.209675	0.275549	-0.337429	-0.046449	-0.257646	0.025571	-0.075085	-0.200760	-0.319522	-0.023753	-0.096875	-0.388838	-0.245509	0.146163	-0.060142	0.007748	-0.300293	-0.178412	-0.230704	-0.225563	0.165661	-0.021957	0.140712	-0.160227	-0.226126	-0.379521	0.173428	-0.240635	-0.103543	-0.087873	-0.069346	-0.284652	0.224694	-0.258238	-0.283961	-0.237167	-0.273933	-0.108419	-0.134407	-0.251765	-0.373143	-0.283944	-0.084554	-0.615662	-0.180228	-0.405757	-0.354452	-0.076933	0.122523	-0.274473	-0.152282	-0.237815	-0.401110	-0.164196	-0.073880	-0.064483	-0.130297	-0.409624	0.020316	-0.135490	-0.338890	-0.302356	-0.368386	-0.025900	-0.147201	0.020945	-0.167978	-0.256526	-0.113795	0.052195	0.073456	-0.379221	-0.250084	0.019661	-0.374132	-0.154240	-0.127237	0.217380	-0.303616	-0.432639	-0.057685	-0.182010	-0.194430	-0.162635	0.133568	-0.107892	-0.015176	0.091444	0.105922	-0.126882	-0.199077	-0.170908	-0.092696	-0.171392	-0.362775	-0.067638	0.161970	-0.241654	0.049595	-0.188956	-0.169961	-0.080749	-0.401090	-0.187658	-0.272724	-0.240034	-0.168499	0.024494	-0.156064	-0.097002	-0.201745	-0.220347	-0.153930	-0.226535
chr3	134336150	134346149	1.343411e+08	-0.055637	0.103460	0.103098	0.020383	0.010429	0.398238	0.159363	0.248399	0.118979	0.203431	0.024048	-0.159032	0.066697	0.016714	0.335834	0.215720	0.039663	-0.019594	0.169473	-0.080591	-0.235901	0.071091	0.226020	0.074804	-0.119481	0.278618	-0.032315	0.109197	0.267112	-0.272957	0.244467	-0.030576	0.203974	-0.059826	-0.012087	0.103335	0.031286	0.392417	-0.178657	0.249434	-0.212585	0.301084	0.119871	0.180800	0.113278	0.010464	0.109277	0.065405	0.085111	0.134772	0.315853	0.114551	0.012124	0.383713	-0.034003	0.205661	0.360041	-0.207326	-0.095174	0.263818	0.308314	-0.158654	0.563153	0.331204	0.252577	0.005293	0.005920	0.296793	0.108614	0.201992	-0.176977	-0.130537	0.055014	0.302587	-0.154919	0.133737	0.480793	0.403408	0.346935	0.347806	0.346604	0.165751	0.046582	0.288695	0.191162	0.197931	0.192950	0.266437	-0.360721	-0.071779	-0.284040	0.004672	-0.093903	-0.221123	-0.345286	-0.045142	-0.121039	-0.418005	-0.268391	0.129675	-0.083885	-0.015938	-0.322613	-0.205101	-0.254667	-0.241040	0.140731	-0.046330	0.107764	-0.180407	-0.247561	-0.403692	0.140117	-0.262300	-0.122119	-0.110479	-0.093463	-0.312755	0.218222	-0.281482	-0.300051	-0.262807	NaN	-0.129505	-0.164608	-0.276952	-0.398693	-0.307702	-0.107235	-0.642455	-0.203814	-0.419283	-0.378132	-0.099571	0.101562	-0.297784	-0.176278	-0.263967	-0.434009	-0.186963	-0.096043	-0.086463	-0.158294	-0.435258	-0.002175	-0.161209	-0.364439	-0.311335	-0.388840	-0.048224	-0.179902	0.002460	-0.195660	-0.278249	-0.139112	0.027046	0.054827	-0.394838	-0.275309	-0.006830	-0.395202	-0.177996	-0.148728	0.193921	-0.337570	-0.461368	-0.081955	-0.218663	-0.216744	-0.188665	0.103194	-0.127664	-0.039472	0.070497	0.077055	-0.149997	-0.218587	-0.183704	-0.099059	-0.185177	-0.373743	-0.084329	0.143705	-0.255426	0.038784	-0.198842	-0.183008	-0.092555	-0.409152	-0.200900	-0.283125	-0.256129	-0.180493	0.017493	-0.168460	-0.108413	-0.218266	-0.237709	-0.165798	-0.239471
chr3	134346150	134356149	1.343511e+08	-0.078722	0.084849	0.099846	0.007658	0.001034	0.392632	0.149122	0.247140	0.109742	0.189026	0.008866	-0.183426	0.049348	-0.006306	0.319313	0.202880	0.024790	-0.023896	0.157580	-0.093134	-0.248418	0.050532	0.210908	0.050642	-0.124716	0.263041	-0.047434	0.098405	0.255692	-0.292477	0.223704	-0.047008	0.185189	-0.079623	-0.028717	0.095176	0.025096	0.376813	-0.185628	0.234796	-0.228571	0.288551	0.103034	0.164837	0.096397	-0.008158	0.093705	0.053669	0.064425	0.110500	0.295325	0.105443	0.000982	0.373267	-0.050308	0.185199	0.347726	-0.223068	-0.107916	0.247870	0.293907	-0.180374	0.546809	0.323975	0.237768	-0.016295	-0.003829	0.281130	0.094773	0.190809	-0.194323	-0.149598	0.038406	0.293835	-0.169805	0.129288	0.463651	0.391160	0.337959	0.328801	0.333254	0.160073	0.037775	0.268153	0.182554	0.180563	0.176128	0.257394	-0.384233	-0.097131	-0.310016	-0.016516	-0.112575	-0.241174	-0.371153	-0.066762	-0.144787	-0.446698	-0.291087	0.113169	-0.107741	-0.039817	-0.344886	-0.231928	-0.278687	-0.256006	0.115405	-0.070635	0.074522	-0.200226	-0.269212	-0.427534	0.106351	-0.283776	-0.140601	-0.133299	-0.117542	-0.340527	0.211646	-0.304337	-0.316129	-0.288581	NaN	-0.150662	-0.194960	-0.301903	-0.423619	-0.331192	-0.129911	-0.668293	-0.227285	-0.432159	-0.401550	-0.122074	0.080608	-0.320875	-0.200084	-0.289903	-0.466977	-0.209696	-0.118431	-0.108697	-0.186333	-0.460534	-0.025166	-0.186353	-0.389656	-0.319799	-0.408693	-0.070564	-0.212484	-0.016579	-0.223327	-0.299821	-0.164264	0.001566	0.036329	-0.410149	-0.300308	-0.033255	-0.416121	-0.201448	-0.169861	0.170120	-0.371297	-0.489792	-0.106670	-0.255495	-0.238669	-0.214695	0.072843	-0.147263	-0.063979	0.049227	0.047942	-0.172873	-0.237797	-0.196886	-0.105459	-0.199368	-0.384985	-0.101289	0.124569	-0.269649	0.027999	-0.208924	-0.196420	-0.104985	-0.417304	-0.214600	-0.294108	-0.272697	-0.192789	0.010478	-0.181194	-0.120168	-0.235395	-0.255797	-0.177959	-0.252800
chr3	134356150	134366149	1.343611e+08	-0.101993	0.066454	0.096336	-0.004844	-0.007958	0.387001	0.138949	0.245730	0.100806	0.174542	-0.005905	-0.207774	0.032105	-0.028977	0.302560	0.189933	0.010011	-0.028250	0.145836	-0.105510	-0.260754	0.030140	0.195635	0.026260	-0.129609	0.247178	-0.062326	NaN	0.244140	-0.311762	0.202812	-0.063812	0.166441	-0.099111	-0.045376	0.087450	0.019469	0.361398	-0.192644	0.220016	-0.244430	0.276180	0.086225	0.149004	0.079779	-0.026468	0.078002	0.042150	0.044099	0.085939	0.274563	0.096887	-0.010050	0.362489	-0.066529	0.164875	0.335869	-0.238681	-0.120575	0.231866	0.278813	-0.201671	0.530247	0.316992	0.222790	-0.037369	-0.013204	0.265561	0.081194	0.179958	-0.211547	-0.168357	0.022478	0.285260	-0.184229	0.125212	0.446772	0.378703	0.329304	0.309855	0.319617	0.154701	0.028916	0.247854	0.174074	0.163373	0.159233	0.248436	-0.407892	-0.122406	-0.335467	-0.037909	-0.131016	-0.260840	-0.397027	-0.088538	-0.168041	-0.474778	-0.313514	0.096704	-0.131649	-0.063788	-0.367035	-0.258760	-0.302701	-0.270452	0.089760	-0.094765	0.041144	-0.219604	-0.290948	-0.450977	0.072265	-0.304913	-0.158925	-0.156250	-0.141495	-0.367867	0.204934	-0.326729	-0.332129	-0.314370	-0.342438	-0.171795	-0.225367	-0.326502	-0.447799	-0.354322	-0.152493	-0.693084	-0.250545	-0.444342	-0.424573	-0.144332	0.059699	-0.343659	-0.223619	-0.315509	-0.499860	-0.232314	-0.140951	-0.131091	-0.214334	-0.485326	-0.048581	-0.210790	-0.414472	-0.327724	-0.427885	-0.092819	-0.244808	-0.036119	-0.250853	-0.321151	-0.189159	-0.024145	0.018014	-0.425088	-0.325018	-0.059498	-0.436777	-0.224506	-0.190536	0.146047	-0.404662	-0.517805	-0.131732	-0.292342	-0.260106	-0.240613	0.042640	-0.166629	-0.088641	0.027716	0.018686	-0.195447	-0.256630	-0.209341	-0.111369	-0.212770	-0.395535	-0.117091	0.106213	-0.283121	0.018131	-0.218356	-0.209071	-0.116979	-0.424884	-0.227600	-0.304740	-0.288336	-0.204349	0.004010	-0.193192	-0.131275	-0.251683	-0.273068	-0.189393	-0.265395
chr3	134366150	134376198	134371174	-0.125465	0.048265	0.092535	-0.017150	-0.016598	0.381314	0.128812	0.244158	0.092138	0.159969	-0.020240	-0.232095	0.014924	-0.051317	0.285538	0.176893	-0.004685	-0.032691	0.134203	-0.117757	-0.272941	0.009853	0.180213	0.001612	-0.134165	0.231002	-0.077040	0.076914	0.232429	-0.330892	0.181792	-0.080995	0.147699	-0.118329	-0.062096	0.080165	0.014418	0.346151	-0.199709	0.205098	-0.260151	0.263923	0.069401	0.133304	0.063405	-0.044474	0.062145	0.030789	0.024120	0.061070	0.253528	0.088873	-0.020984	0.351381	-0.082688	0.144690	0.324483	-0.254167	-0.133167	0.215745	0.262995	-0.222574	0.513437	0.310242	0.207614	-0.057920	-0.022246	0.250078	0.067838	0.169456	-0.228675	-0.186865	0.007210	0.276825	-0.198250	0.121515	0.430162	0.366032	0.320941	0.290947	0.305656	0.149654	0.019996	0.227780	0.165701	0.146370	0.142243	0.239563	-0.431655	-0.147553	-0.360344	-0.059452	-0.149187	-0.280089	-0.422848	-0.110443	-0.190761	-0.502170	-0.335627	0.080304	-0.155590	-0.087790	-0.389020	-0.285510	-0.326683	-0.284410	0.063831	-0.118674	0.007716	-0.238506	-0.312683	-0.473989	0.037952	-0.325603	-0.177059	-0.179289	-0.165280	-0.394721	0.198045	-0.348629	-0.348009	-0.340097	-0.364701	-0.192852	-0.255788	-0.350672	-0.471176	-0.377044	-0.174939	-0.716784	-0.273543	-0.455821	-0.447127	-0.166287	0.038836	-0.366095	-0.246849	-0.340725	-0.532558	-0.254770	-0.163551	-0.153592	-0.242265	-0.509549	-0.072374	-0.234439	-0.438862	-0.335098	-0.446407	-0.114939	-0.276799	-0.056133	-0.278160	-0.342186	-0.213751	-0.050026	-0.000108	-0.439619	-0.349425	-0.085502	-0.457095	-0.247123	-0.210702	0.121739	-0.437582	-0.545358	-0.157092	-0.329090	-0.281003	-0.266360	0.012650	-0.185740	-0.113438	0.006004	-0.010662	-0.217690	-0.275049	-0.222460	-0.117456	-0.226888	-0.406540	-0.133474	0.086587	-0.297345	0.008092	-0.228183	-0.222375	-0.129890	-0.432749	-0.241360	-0.316240	-0.304789	-0.216459	-0.002637	-0.205793	-0.142986	-0.268959	-0.291464	-0.201375	-0.278659
chr3	134376199	134386198	1.343812e+08	-0.149035	0.030367	0.088425	-0.029240	-0.024894	0.375570	0.118735	0.242425	0.083740	0.145361	-0.034051	-0.256296	-0.002163	-0.073240	0.268295	0.163838	-0.019241	-0.037216	0.122704	-0.129848	-0.284962	-0.010282	0.164734	-0.023230	-0.138351	0.214571	-0.091564	0.066270	0.220587	-0.349850	0.160746	-0.098485	0.129021	-0.137224	-0.078826	0.073358	0.009964	0.331111	-0.206788	0.190127	-0.275641	0.251790	0.052604	0.117813	0.047315	-0.062090	0.046193	0.019589	0.004564	0.035988	0.232281	0.081421	-0.031781	0.339997	-0.098719	0.124738	0.313634	-0.269455	-0.145656	0.199528	0.246494	-0.243011	0.496431	0.303758	0.192285	-0.077848	-0.030940	0.234748	0.054718	0.159376	-0.245650	-0.205083	-0.007344	0.268528	-0.211862	0.118217	0.413908	0.353209	0.312873	0.272151	0.291407	0.144963	0.011052	0.208007	0.157457	0.129647	0.125219	0.230819	-0.455629	-0.172688	-0.384777	-0.081243	-0.167181	-0.299025	-0.448730	-0.132605	-0.213058	-0.528994	-0.357537	0.063879	-0.179709	-0.111918	-0.410948	-0.312284	-0.350772	-0.297997	0.037479	-0.142494	-0.025912	-0.257026	-0.334489	-0.496685	0.003270	-0.345887	-0.195087	-0.202533	-0.189012	-0.421220	0.190878	-0.370154	-0.363836	-0.365856	-0.386739	-0.213923	-0.286376	-0.374497	-0.493863	-0.399471	-0.197361	-0.739511	-0.296384	-0.466671	-0.469304	-0.188025	0.017875	-0.388300	-0.269902	-0.365659	-0.565199	-0.277164	-0.186329	-0.176304	-0.270286	-0.533292	-0.096660	-0.257396	-0.462963	-0.341966	-0.464381	-0.137035	-0.308594	-0.076728	-0.305353	-0.363013	-0.238162	-0.076182	-0.018151	-0.453821	-0.373671	-0.111392	-0.477139	-0.269403	-0.230454	0.097075	-0.470186	-0.572585	-0.182879	-0.365872	-0.301455	-0.292047	-0.017283	-0.204712	-0.138517	-0.016024	-0.040244	-0.239727	-0.293150	-0.235765	-0.123505	-0.241223	-0.417556	-0.149799	0.066389	-0.311793	-0.001727	-0.238032	-0.235844	-0.143274	-0.440607	-0.255385	-0.328235	-0.321445	-0.228668	-0.009213	-0.218532	-0.154880	-0.286606	-0.310328	-0.213461	-0.292104
chr3	134386199	134396198	1.343912e+08	-0.172611	0.012845	0.084002	-0.041108	-0.032855	0.369765	0.108725	0.240529	0.075614	0.130765	-0.047275	-0.280283	-0.019129	-0.094679	0.250880	0.150829	-0.033592	-0.041817	0.111356	-0.141757	-0.296809	-0.030220	0.149283	-0.048192	-0.142140	0.197944	-0.105889	0.055765	0.208636	-0.368619	0.139776	-0.116199	0.110459	-0.155753	-0.095520	0.067053	0.006106	0.316314	-0.213840	0.175188	-0.290820	0.239789	0.035870	0.102596	0.031525	-0.079232	0.030203	0.008542	-0.014517	0.010800	0.210876	0.074534	-0.042411	0.328395	-0.114558	0.105104	0.303377	-0.284488	-0.158017	0.183245	0.229370	-0.262920	0.479278	0.297563	0.176840	-0.097062	-0.039269	0.219619	0.041835	0.149784	-0.262426	-0.222982	-0.021144	0.260357	-0.225078	0.115323	0.398091	0.340292	0.305103	0.253549	0.276918	0.140640	0.002118	0.188606	0.149366	0.113273	0.108211	0.222247	-0.479675	-0.197683	-0.408672	-0.103173	-0.184929	-0.317569	-0.474536	-0.154952	-0.234828	-0.555118	-0.379142	0.047484	-0.203931	-0.136033	-0.432708	-0.338941	-0.374882	-0.311197	0.010811	-0.166142	-0.059569	-0.275084	-0.356243	-0.518954	-0.031595	-0.365619	-0.212914	-0.225880	-0.212582	-0.447249	0.183398	-0.391227	-0.379525	-0.391492	-0.408453	-0.234909	-0.316985	-0.397837	-0.515753	-0.421512	-0.219664	-0.761159	-0.318953	-0.476868	-0.490993	-0.209424	-0.003117	-0.410183	-0.292691	-0.390179	-0.597601	-0.299381	-0.209171	-0.199118	-0.298292	-0.556424	-0.121321	-0.279544	-0.486676	-0.348322	-0.481756	-0.159007	-0.340036	-0.097817	-0.332285	-0.383532	-0.262270	-0.102464	-0.036040	-0.467629	-0.397669	-0.137049	-0.496778	-0.291239	-0.249710	0.072173	-0.502287	-0.599361	-0.208970	-0.402472	-0.321366	-0.317529	-0.047040	-0.223484	-0.163794	-0.038292	-0.069920	-0.261478	-0.310858	-0.249737	-0.129744	-0.256310	-0.428929	-0.166611	0.044857	-0.326975	-0.011658	-0.248240	-0.249969	-0.157650	-0.448732	-0.270196	-0.341216	-0.338896	-0.241406	-0.015954	-0.231863	-0.167402	-0.305282	-0.330363	-0.226085	-0.306210
chr3	134396199	134406198	1.344012e+08	-0.196206	-0.004315	0.079247	-0.052810	-0.040510	0.363870	0.098726	0.238465	0.067732	0.116156	-0.059921	-0.304081	-0.036019	-0.115680	0.233262	0.137860	-0.047731	-0.046507	0.100121	-0.153519	-0.308523	-0.050021	0.133858	-0.073298	-0.145535	0.181098	-0.120074	0.045411	0.196546	-0.387261	0.118886	-0.134147	0.091985	-0.173955	-0.112214	0.061247	0.002810	0.301730	-0.220862	0.160285	-0.305682	0.227875	0.019153	0.087624	0.015966	-0.095906	0.014171	-0.002414	-0.033176	-0.014504	0.189266	0.068174	-0.052909	0.316571	-0.130212	0.085771	0.293710	-0.299286	-0.170286	0.166853	0.211604	-0.282337	0.461950	0.291642	0.161239	-0.115573	-0.047251	0.204650	0.029122	0.140686	-0.279032	-0.240614	-0.034218	0.252265	-0.237970	0.112797	0.382703	0.327275	0.297590	0.235137	0.262168	0.136672	-0.006808	0.169543	0.141407	0.097230	0.091183	0.213845	-0.503749	-0.222525	-0.432055	-0.125230	-0.202447	-0.335732	-0.500255	-0.177519	-0.256075	-0.580531	-0.400442	0.031088	-0.228288	-0.160097	-0.454291	-0.365464	-0.399040	-0.324063	-0.016186	-0.189636	-0.093227	-0.292689	-0.377932	-0.540786	-0.066609	-0.384769	-0.230521	-0.249335	-0.235987	-0.472815	0.175540	-0.411877	-0.395066	-0.416961	-0.429842	-0.255810	-0.347605	-0.420664	-0.536851	-0.443185	-0.241853	-0.781734	-0.341237	-0.486443	-0.512186	-0.230472	-0.024160	-0.431755	-0.315233	-0.414262	-0.629732	-0.321408	-0.232063	-0.222032	-0.326300	-0.578933	-0.146351	-0.300884	-0.510009	-0.354208	-0.498558	-0.180854	-0.371135	-0.119401	-0.358937	-0.403744	-0.286060	-0.128843	-0.053770	-0.481046	-0.421441	-0.162472	-0.515978	-0.312642	-0.268493	0.047037	-0.533846	-0.625685	-0.235354	-0.438838	-0.340738	-0.342777	-0.076642	-0.242087	-0.189300	-0.060830	-0.099689	-0.282968	-0.328180	-0.262642	-0.135428	-0.270284	-0.439234	-0.181844	0.024681	-0.340998	-0.020515	-0.257548	-0.262997	-0.171216	-0.456122	-0.283946	-0.353548	-0.354963	-0.253096	-0.022054	-0.244136	-0.179001	-0.322656	-0.349057	-0.237686	-0.319222
chr3	134406199	134416224	1.344112e+08	-0.219799	-0.021105	0.074145	-0.064386	-0.047882	0.357861	0.088678	0.236221	0.060085	0.101524	-0.071980	-0.327680	-0.052862	-0.136279	0.215432	0.124949	-0.061635	-0.051298	0.088966	-0.165151	-0.320135	-0.069727	0.118465	-0.098536	-0.148532	0.164034	-0.134163	0.035223	0.184302	-0.405815	0.098092	-0.152331	0.073597	-0.191835	-0.128922	0.055940	0.000044	0.287353	-0.227847	0.145429	-0.320206	0.216016	0.002426	0.072886	0.000593	-0.112097	-0.001887	-0.013330	-0.051440	-0.039909	0.167433	0.062305	-0.063303	0.304525	-0.145669	0.066744	0.284635	-0.313845	-0.182490	0.150333	0.193193	-0.301280	0.444442	0.285980	0.145457	-0.133375	-0.054898	0.189814	0.016522	0.132079	-0.295484	-0.258000	-0.046583	0.244218	-0.250585	0.110594	0.367741	0.314156	0.290298	0.216933	0.247176	0.133047	-0.015732	0.150795	0.133567	0.081513	0.074120	0.205613	-0.527784	-0.247182	-0.454935	-0.147380	-0.219738	-0.353499	-0.525837	-0.200325	-0.276779	-0.605209	-0.421415	0.014674	-0.252786	-0.184055	-0.475676	-0.391816	-0.423236	-0.336642	-0.043504	-0.212974	-0.126817	-0.309839	-0.399537	-0.562145	-0.101704	-0.403294	-0.247871	-0.272875	-0.259205	-0.497907	0.167249	-0.432108	-0.410429	-0.442189	-0.450879	-0.276605	-0.378205	-0.442934	-0.557146	-0.464485	-0.263915	-0.801231	-0.363214	-0.495418	-0.532860	-0.251143	-0.045255	-0.452997	-0.337510	-0.437860	-0.661528	-0.343213	-0.254972	-0.245020	-0.354295	-0.600782	-0.171728	-0.321402	-0.532944	-0.359671	-0.514797	-0.202556	-0.401891	-0.141451	-0.385263	-0.423630	-0.309487	-0.155263	-0.071322	-0.494072	-0.444982	-0.187631	-0.534695	-0.333610	-0.286814	0.021702	-0.564801	-0.651528	-0.261993	-0.474885	-0.359565	-0.367745	-0.106079	-0.260535	-0.215043	-0.083648	-0.129524	-0.304198	-0.345107	-0.275390	-0.140983	-0.284141	-0.449205	-0.196599	0.004461	-0.354851	-0.028975	-0.266627	-0.275850	-0.184897	-0.463318	-0.297597	-0.366063	-0.370772	-0.264571	-0.027982	-0.256221	-0.190510	-0.339926	-0.367695	-0.249093	-0.332053
chr3	134416225	134426224	1.344212e+08	-0.243305	-0.037471	0.068702	-0.075852	-0.054970	0.351729	0.078539	0.233788	0.052688	0.086890	-0.083429	-0.351013	-0.069649	-0.156470	0.197423	0.112162	-0.075254	-0.056180	0.077898	-0.176649	-0.331646	-0.089334	0.103149	-0.123827	-0.151117	0.146789	-0.148162	0.025227	0.171922	-0.424264	0.077455	-0.170701	0.055355	-0.209356	-0.145627	0.051130	-0.002225	0.273215	-0.234779	0.130659	-0.334336	0.204207	-0.014283	0.058410	-0.014606	-0.127760	-0.017931	-0.024224	-0.069303	-0.065339	0.145416	0.056911	-0.073594	0.292290	-0.160879	0.048085	0.276165	-0.328128	-0.194617	0.133702	0.174186	-0.319737	0.426786	0.280560	0.129507	-0.150438	-0.062194	0.175123	0.004001	0.123971	-0.311768	-0.275118	-0.058221	0.236211	-0.262937	0.108675	0.353238	0.300967	0.283206	0.198999	0.232006	0.129736	-0.024639	0.132387	0.125852	0.066149	0.057047	0.197567	-0.551638	-0.271547	-0.477251	-0.169515	-0.236751	-0.370789	-0.551136	-0.223305	-0.296858	-0.629063	-0.441970	-0.001721	-0.277338	-0.207778	-0.496771	-0.417871	-0.447368	-0.348959	-0.071048	-0.236079	-0.160160	-0.326485	-0.420975	-0.582912	-0.136698	-0.421101	-0.264873	-0.296388	-0.282134	-0.522444	0.158503	-0.451850	-0.425530	-0.467016	-0.471472	-0.297202	-0.408650	-0.464529	-0.576566	-0.485341	-0.285763	-0.819587	-0.384801	-0.503785	-0.552932	-0.271347	-0.066335	-0.473818	-0.359425	-0.460848	-0.692828	-0.364697	-0.277789	-0.267977	-0.382166	-0.621868	-0.197342	-0.341021	-0.555392	-0.364745	-0.530428	-0.224004	-0.432205	-0.163858	-0.411132	-0.443118	-0.332437	-0.181580	-0.088612	-0.506671	-0.468208	-0.212411	-0.552834	-0.354078	-0.304638	-0.003713	-0.594991	-0.676780	-0.288767	-0.510409	-0.377792	-0.392319	-0.135242	-0.278779	-0.240944	-0.106675	-0.159301	-0.325090	-0.361569	-0.287015	-0.146010	-0.296825	-0.458106	-0.209802	-0.014235	-0.367484	-0.036459	-0.274810	-0.287557	-0.197611	-0.469803	-0.310100	-0.377754	-0.385124	-0.274971	-0.033327	-0.267210	-0.201061	-0.355752	-0.384824	-0.259450	-0.343726
chr3	134426225	134436224	1.344312e+08	-0.266641	-0.053358	0.062929	-0.087225	-0.061775	0.345469	0.068269	0.231156	0.045550	0.072273	-0.094261	-0.374025	-0.086374	-0.176246	0.179269	0.099549	-0.088547	-0.061137	0.066919	-0.188026	-0.343044	-0.108837	0.087946	-0.149096	-0.153295	0.129402	-0.162072	0.015440	0.159436	-0.442592	0.057026	-0.189194	0.037332	-0.226484	-0.162314	0.046811	-0.004038	0.259332	-0.241637	0.116000	-0.348031	0.192436	-0.030926	0.044223	-0.029641	-0.142874	-0.033935	-0.035108	-0.086771	-0.090719	0.123248	0.051967	-0.083791	0.279907	-0.175809	0.029850	0.268295	-0.342101	-0.206647	0.116988	0.154629	-0.337712	0.409010	0.275363	0.113400	-0.166750	-0.069114	0.160584	-0.008476	0.116358	-0.327882	-0.291944	-0.069115	0.228251	-0.275040	0.107002	0.339224	0.287751	0.276302	0.181389	0.216712	0.126705	-0.033528	0.114339	0.118266	0.051157	0.039979	0.189715	-0.575204	-0.295553	-0.498977	-0.191551	-0.253459	-0.387549	-0.576030	-0.246410	-0.316273	-0.652048	-0.462037	-0.018085	-0.301877	-0.231174	-0.517514	-0.443537	-0.471363	-0.361064	-0.098756	-0.258909	-0.193120	-0.342608	-0.442186	-0.602999	-0.171466	-0.438138	-0.281455	-0.319783	-0.304694	-0.546390	0.149289	-0.471061	-0.440296	-0.491319	-0.491547	-0.317535	-0.438845	-0.485376	-0.595075	-0.505708	-0.307338	-0.836783	-0.405948	-0.511552	-0.572358	-0.291024	-0.087354	-0.494154	-0.380914	-0.483145	-0.723526	-0.385789	-0.300434	-0.290827	-0.409828	-0.642129	-0.223112	-0.359710	-0.577310	-0.369466	-0.545440	-0.245110	-0.462025	-0.186530	-0.436448	-0.462164	-0.354839	-0.207678	-0.105578	-0.518825	-0.491070	-0.236734	-0.570332	-0.374014	-0.321964	-0.029120	-0.624298	-0.701372	-0.315591	-0.545258	-0.395404	-0.416430	-0.164058	-0.296792	-0.266939	-0.129846	-0.188934	-0.345598	-0.377523	-0.299948	-0.151543	-0.311001	-0.467668	-0.224076	-0.035477	-0.381538	-0.044455	-0.283764	-0.300557	-0.212145	-0.476930	-0.324090	-0.391199	-0.400963	-0.286439	-0.039218	-0.279387	-0.212923	-0.373453	-0.404072	-0.270906	-0.356656
chr3	134436225	134446224	1.344412e+08	-0.289791	-0.068760	0.056818	-0.098554	-0.068321	0.339055	0.057807	0.228303	0.038656	0.057655	-0.104513	-0.396728	-0.103065	-0.195647	0.160961	0.087116	-0.101522	-0.066167	0.055999	-0.199318	-0.354357	-0.128277	0.072835	-0.174346	-0.155094	0.111880	-0.175926	0.005844	0.146845	-0.460824	0.036792	-0.207789	0.019555	-0.243233	-0.179018	0.042957	-0.005453	0.245675	-0.248415	0.101438	-0.361289	0.180641	-0.047499	0.030299	-0.044551	-0.157475	-0.049926	-0.046031	-0.103889	-0.116032	0.100906	0.047429	-0.093922	0.267379	-0.190473	0.012038	0.260983	-0.355771	-0.218588	0.100180	0.134511	-0.355263	0.391082	0.270351	0.097102	-0.182356	-0.075663	0.146159	-0.020964	0.109205	-0.343868	-0.308510	-0.079283	0.220318	-0.286954	0.105539	0.325680	0.274507	0.269558	0.164107	0.201306	0.123922	-0.042421	0.096610	0.110789	0.036503	0.022883	0.182041	-0.598460	-0.319221	-0.520157	-0.213480	-0.269895	-0.403786	-0.600494	-0.269661	-0.335064	-0.674190	-0.481621	-0.034461	-0.326411	-0.254240	-0.537916	-0.468807	-0.495238	-0.373042	-0.126656	-0.281497	-0.225685	-0.358250	-0.463180	-0.622395	-0.206015	-0.454430	-0.297591	-0.343053	-0.326889	-0.569792	0.139577	-0.489773	-0.454718	-0.515072	-0.511096	-0.337607	-0.468793	-0.505488	-0.612715	-0.525618	-0.328658	-0.852870	-0.426683	-0.518758	-0.591159	-0.310183	-0.108329	-0.514023	-0.401994	-0.504758	-0.753626	-0.406490	-0.322904	-0.313571	-0.437293	-0.661584	-0.249053	-0.377515	-0.598739	-0.373886	-0.559877	-0.265860	-0.491416	-0.209451	-0.461202	-0.480796	-0.376714	-0.233527	-0.122222	-0.530555	-0.513603	-0.260613	-0.587195	-0.393452	-0.338851	-0.054526	-0.652717	-0.725329	-0.342468	-0.579405	-0.412451	-0.440098	-0.192551	-0.314605	-0.293047	-0.153175	-0.218441	-0.365755	-0.392988	-0.312949	-0.157100	-0.325256	-0.477245	-0.238387	-0.056872	-0.395666	-0.052468	-0.292752	-0.313623	-0.226791	-0.484090	-0.338160	-0.404753	-0.416873	-0.297956	-0.045137	-0.291623	-0.224861	-0.391252	-0.423438	-0.282417	-0.369648
chr3	134446225	134456224	1.344512e+08	-0.312721	-0.083652	0.050382	-0.109863	-0.074632	0.332476	0.047107	0.225209	0.031996	0.043042	-0.114213	-0.419103	-0.119729	-0.214680	0.142519	0.074873	-0.114167	-0.071262	0.045121	-0.210533	-0.365604	-0.147656	0.057809	-0.199557	-0.156544	0.094271	-0.189734	-0.003564	0.134167	-0.478964	0.016761	-0.226436	0.002069	-0.259591	-0.195750	0.039547	-0.006523	0.232225	-0.255090	0.086973	-0.374102	0.168784	-0.063964	0.016630	-0.059338	-0.171588	-0.065895	-0.057024	-0.120675	-0.141231	0.078400	0.043273	-0.104011	0.254723	-0.204866	-0.005345	0.254189	-0.369130	-0.230429	0.083288	0.113848	-0.372418	0.372980	0.265482	0.080600	-0.197277	-0.081838	0.131825	-0.033485	0.102482	-0.359733	-0.324828	-0.088737	0.212397	-0.298718	0.104239	0.312607	0.261258	0.262958	0.147169	0.185816	0.121357	-0.051323	0.079179	0.103414	0.022176	0.005753	0.174539	-0.621952	-0.343145	-0.541338	-0.235833	-0.286491	-0.419893	-0.625102	-0.293639	-0.353709	-0.696042	-0.501207	-0.051306	-0.351547	-0.277542	-0.558482	-0.494277	-0.519598	-0.385260	-0.155466	-0.304425	-0.258644	-0.373828	-0.484472	-0.641555	-0.241205	-0.470394	-0.313628	-0.366766	-0.349266	-0.593255	0.129091	-0.508466	-0.469156	-0.538831	-0.530567	-0.357900	-0.499216	-0.525356	-0.629946	-0.545574	-0.350255	-0.868269	-0.447534	-0.525607	-0.609793	-0.329294	-0.129782	-0.533918	-0.423199	-0.526219	-0.783863	-0.427305	-0.345739	-0.336768	-0.465235	-0.680721	-0.275820	-0.394896	-0.620242	-0.378167	-0.574127	-0.286758	-0.521158	-0.233173	-0.485975	-0.499490	-0.398606	-0.259726	-0.138954	-0.542159	-0.536376	-0.284639	-0.603840	-0.412893	-0.355755	-0.080558	-0.680929	-0.749240	-0.370061	-0.613647	-0.429387	-0.463920	-0.221430	-0.332675	-0.319929	-0.177252	-0.248551	-0.386089	-0.408355	-0.326530	-0.162838	-0.340197	-0.486839	-0.252911	-0.079709	-0.410433	-0.060549	-0.301983	-0.327247	-0.242495	-0.491529	-0.352938	-0.419358	-0.433345	-0.309875	-0.051295	-0.304356	-0.237506	-0.409916	-0.443860	-0.294374	-0.383145
chr3	134456225	134466422	1.344613e+08	-0.335632	-0.098148	0.043577	-0.121278	-0.080779	0.325646	0.036018	0.221834	0.025492	0.028298	-0.123479	-0.441358	-0.136523	-0.233528	0.123771	0.062717	-0.126594	-0.076473	0.034167	-0.221779	-0.376914	-0.167150	0.042718	-0.224944	-0.157686	0.076446	-0.203631	-0.012883	0.121292	-0.497187	-0.003251	-0.245278	-0.015254	-0.275692	-0.212685	0.036542	-0.007307	0.218833	-0.261720	0.072469	-0.386599	0.156716	-0.080438	0.003074	-0.074161	-0.185373	-0.081978	-0.068229	-0.137303	-0.166523	0.055510	0.039450	-0.114174	0.241822	-0.219109	-0.022459	0.247815	-0.382296	-0.242267	0.066151	0.092462	-0.389367	0.354506	0.260655	0.063727	-0.211672	-0.087689	0.117430	-0.046168	0.096092	-0.375621	-0.341061	-0.097574	0.204386	-0.310475	0.103046	0.299886	0.247894	0.256429	0.130422	0.170117	0.118956	-0.060322	0.061849	0.096061	0.008039	-0.011580	0.167126	-0.645221	-0.366896	-0.562151	-0.258199	-0.302966	-0.435561	-0.649384	-0.317912	-0.371857	-0.717203	-0.520445	-0.068378	-0.376841	-0.300654	-0.578850	-0.519451	-0.544017	-0.397558	-0.184700	-0.327296	-0.291393	-0.389074	-0.505671	-0.660110	-0.276404	-0.485754	-0.329218	-0.390488	-0.371418	-0.616374	0.117988	-0.526804	-0.483355	-0.562137	-0.549559	-0.378025	-0.529545	-0.544611	-0.646472	-0.565226	-0.371745	-0.882713	-0.468130	-0.532001	-0.627902	-0.348009	-0.151327	-0.553468	-0.444158	-0.547135	-0.813688	-0.447849	-0.368508	-0.360004	-0.493145	-0.699188	-0.302948	-0.411544	-0.641450	-0.382290	-0.587953	-0.307427	-0.550767	-0.257260	-0.510273	-0.517928	-0.420120	-0.285755	-0.155466	-0.553430	-0.558976	-0.308383	-0.619948	-0.431999	-0.372394	-0.106753	-0.708391	-0.772651	-0.397869	-0.647314	-0.445927	-0.487466	-0.250176	-0.350689	-0.347117	-0.201665	-0.278723	-0.406283	-0.423355	-0.339031	-0.168083	-0.353967	-0.495398	-0.266045	-0.101006	-0.424039	-0.067856	-0.310386	-0.339776	-0.257170	-0.498377	-0.366582	-0.433044	-0.448420	-0.320777	-0.056962	-0.316049	-0.249281	-0.427113	-0.462769	-0.305341	-0.395520
chr3	134466423	134476422	1.344714e+08	-0.358278	-0.112076	0.036497	-0.132698	-0.086699	0.318610	0.024622	0.218216	0.019190	0.013583	-0.132244	-0.463258	-0.153280	-0.252001	0.104926	0.050787	-0.138672	-0.081740	0.023236	-0.232928	-0.388182	-0.186538	0.027718	-0.250214	-0.158541	0.058629	-0.217478	-0.022019	0.108366	-0.515298	-0.023028	-0.264077	-0.032197	-0.291351	-0.229658	0.033970	-0.007855	0.205614	-0.268244	0.058069	-0.398664	0.144535	-0.096708	-0.010248	-0.088904	-0.198712	-0.097988	-0.079567	-0.153610	-0.191622	0.032459	0.035990	-0.124319	0.228796	-0.233027	-0.039125	0.241897	-0.395121	-0.253961	0.048942	0.070597	-0.405968	0.335839	0.255855	0.046645	-0.225403	-0.093127	0.103099	-0.058867	0.090064	-0.391369	-0.357041	-0.105719	0.196344	-0.322134	0.101934	0.287659	0.234567	0.250036	0.114027	0.154382	0.116710	-0.069321	0.044771	0.088789	-0.005773	-0.028934	0.159859	-0.667743	-0.389973	-0.582179	-0.280078	-0.318983	-0.450458	-0.672815	-0.341927	NaN	-0.737249	-0.538958	-0.085359	-0.401756	-0.323082	-0.598604	-0.543769	-0.567976	-0.409720	-0.213726	-0.349629	-0.323229	-0.403692	-0.526316	-0.677672	-0.310871	-0.500237	-0.343991	-0.413702	-0.392875	-0.638694	0.106513	-0.544409	-0.497024	-0.584484	-0.567643	-0.397532	-0.559112	-0.562868	-0.661994	-0.584189	-0.392674	-0.895967	-0.488041	-0.537853	-0.645108	-0.365954	-0.172490	-0.572254	-0.464446	-0.567078	-0.842494	-0.467684	-0.390703	-0.382777	-0.520418	-0.716610	-0.329848	-0.427156	-0.661930	-0.386237	-0.601102	-0.327434	-0.579652	-0.281168	-0.533542	-0.535754	-0.440819	-0.311019	-0.171410	-0.564149	-0.580905	-0.331353	-0.635174	-0.450396	-0.388439	-0.132537	-0.734515	-0.795055	-0.425269	-0.679680	NaN	-0.510240	NaN	-0.368276	-0.374019	-0.225901	-0.308307	-0.425971	-0.437699	-0.349930	-0.172632	-0.365978	-0.502638	-0.277326	-0.119785	-0.435913	-0.074143	-0.317643	-0.350691	-0.270120	-0.504358	-0.378510	-0.445144	-0.461495	-0.330230	-0.061913	-0.326225	-0.259671	-0.442104	-0.479341	-0.314875	-0.406272
chr3	134476423	134486637	134481530	-0.380658	-0.125453	0.029164	-0.144133	-0.092394	0.311331	0.012892	0.214355	0.013071	-0.001098	-0.140552	-0.484807	-0.170005	-0.270122	0.085998	0.039089	-0.150419	-0.087062	0.012314	-0.243975	-0.399412	-0.205794	0.012820	-0.275342	-0.159131	0.040842	-0.231291	-0.030967	0.095404	-0.533305	-0.042571	-0.282814	-0.048732	-0.306575	-0.246681	0.031813	-0.008223	0.192543	-0.274670	0.043775	-0.410325	0.132224	-0.112754	-0.023365	-0.103616	-0.211634	-0.113903	-0.091070	-0.169615	-0.216511	0.009233	0.032865	-0.134459	0.215629	-0.246598	-0.055353	0.236397	-0.407606	-0.265496	0.031651	0.048290	-0.422251	0.316962	0.251010	0.029345	-0.238478	-0.098131	0.088801	-0.071577	0.084357	-0.406993	-0.372765	-0.113196	0.188255	-0.333731	0.100866	0.275929	0.221284	0.243772	0.097946	0.138611	0.114581	-0.078308	0.027903	0.081577	-0.019282	-0.046306	0.152715	-0.689430	-0.412303	-0.601388	-0.301375	-0.334493	-0.464540	-0.695324	-0.365558	NaN	-0.756161	-0.556729	-0.102216	-0.426202	-0.344751	-0.617698	-0.567137	-0.591392	-0.421735	-0.242412	-0.371341	-0.354042	-0.417663	-0.546329	-0.694214	-0.344499	-0.513872	-0.357887	-0.436313	-0.413561	-0.660187	0.094731	-0.561249	-0.510133	-0.605808	-0.584759	-0.416346	-0.587807	-0.580118	-0.676528	-0.602445	-0.412976	-0.908096	-0.507217	-0.543200	-0.661375	-0.383105	-0.193183	-0.590218	-0.484022	-0.586014	-0.870232	-0.486744	-0.412229	-0.405000	-0.546957	-0.732972	-0.356418	-0.441751	-0.681636	-0.390063	-0.613574	-0.346720	-0.607741	-0.304770	-0.555700	-0.552942	-0.460670	-0.335401	-0.186741	-0.574314	-0.602064	-0.353485	-0.649469	-0.468056	-0.403868	-0.157797	-0.759241	-0.816383	-0.452127	-0.710656	NaN	-0.532182	NaN	-0.385387	-0.400516	-0.249869	-0.337191	-0.445156	-0.451375	-0.362553	-0.177884	-0.379877	-0.510736	-0.290196	-0.141790	-0.449669	-0.081346	-0.325974	-0.363323	-0.285282	-0.511313	-0.392361	-0.459339	-0.476550	-0.341122	-0.067682	-0.337990	-0.271887	-0.459438	-0.498650	-0.325885	-0.418687
chr3	134486638	134496637	1.344916e+08	-0.402730	-0.138281	0.021617	-0.155585	-0.097863	0.303769	0.000833	0.210256	0.007124	-0.015714	-0.148432	-0.505970	-0.186670	-0.287893	0.067037	0.027629	-0.161827	-0.092436	0.001412	-0.254907	-0.410592	-0.224858	-0.001937	-0.300270	-0.159461	0.023143	-0.245068	-0.039698	0.082444	-0.551178	-0.061850	-0.301440	-0.064802	-0.321350	-0.263728	0.030040	-0.008465	0.179618	-0.280996	0.029628	-0.421598	0.119781	-0.128535	-0.036285	-0.118312	-0.224140	-0.129677	-0.102751	-0.185298	-0.241123	-0.014127	0.030045	-0.144583	0.202325	-0.259777	-0.071116	0.231283	-0.419740	-0.276832	0.014292	0.025615	-0.438219	0.297881	0.246052	0.011842	-0.250894	-0.102684	0.074516	-0.084267	0.078933	-0.422477	-0.388215	-0.120021	0.180116	-0.345271	0.099796	0.264720	0.208066	0.237650	0.082157	0.122835	0.112531	-0.087265	0.011232	0.074417	-0.032490	-0.063659	0.145681	-0.710750	-0.434381	-0.620225	-0.322535	-0.349824	-0.478094	-0.717403	-0.389287	NaN	-0.774381	-0.574171	-0.119350	-0.450706	-0.366137	-0.636562	-0.590035	-0.614782	-0.433887	-0.271359	-0.392909	-0.384502	-0.431317	-0.566143	-0.710116	-0.378021	-0.527017	-0.371177	-0.458789	-0.433918	-0.681357	0.082373	-0.577703	-0.522975	-0.626583	-0.601272	-0.434866	-0.616242	-0.596775	-0.690436	-0.620431	-0.433095	-0.919450	-0.526092	-0.548197	-0.677070	-0.399857	-0.213841	-0.607746	-0.503333	-0.604379	-0.897544	-0.505429	-0.433528	-0.427149	-0.573337	-0.748660	-0.383238	-0.455695	-0.701010	-0.393907	-0.625669	-0.365714	-0.635662	-0.328549	-0.577226	-0.569905	-0.480128	-0.359398	-0.201796	-0.584170	-0.622885	-0.375274	-0.663127	-0.485394	-0.419047	-0.183070	-0.783105	-0.837092	-0.479002	-0.740919	NaN	-0.553783	NaN	-0.402394	-0.427169	-0.274090	-0.366006	-0.464313	-0.464712	-0.374847	-0.183000	-0.393372	-0.518337	-0.302549	-0.163461	-0.463054	-0.088310	-0.334028	-0.375615	-0.300187	-0.518122	-0.405880	-0.473306	-0.491119	-0.351681	-0.073359	-0.349432	-0.283986	-0.476256	-0.517561	-0.336577	-0.430744
chr3	134496638	134506641	1.345016e+08	-0.424248	-0.150452	0.013966	-0.166942	-0.103071	0.295968	-0.011422	0.205978	0.001389	-0.030096	-0.155844	-0.526521	-0.203086	-0.305147	0.048268	0.016507	-0.172782	-0.097807	-0.009356	-0.265607	-0.421608	-0.243482	-0.016365	-0.324718	-0.159524	0.005756	-0.258682	-0.048101	0.069632	-0.568708	-0.080657	-0.319736	-0.080220	-0.335534	-0.280608	0.028619	-0.008625	0.166950	-0.287150	0.015811	-0.432393	0.107322	-0.143870	-0.048893	-0.132862	-0.236113	-0.145122	-0.114496	-0.200496	-0.265159	-0.037334	0.027514	-0.154564	0.189016	-0.272412	-0.086236	0.226569	-0.431414	-0.287817	-0.002955	0.002873	-0.453729	0.278797	0.240961	-0.005661	-0.262552	-0.106742	0.060367	-0.096791	0.073809	-0.437654	-0.403231	-0.126159	0.172007	-0.356647	0.098698	0.254161	0.195057	0.231740	0.066794	0.107221	0.110537	-0.096091	-0.005084	0.067370	-0.045282	-0.080792	0.138818	-0.731396	-0.455894	-0.638441	-0.343243	-0.364743	-0.490905	-0.738726	-0.412748	-0.436521	-0.791686	-0.591051	-0.136554	-0.474919	-0.386954	-0.654936	-0.612115	-0.637821	-0.446008	-0.300131	-0.414033	-0.414174	-0.444485	-0.585471	-0.725180	-0.410951	-0.539540	-0.383634	-0.480790	-0.453648	-0.701929	0.069602	-0.593549	-0.535383	-0.646532	-0.616948	-0.452818	-0.644003	-0.612635	-0.703554	-0.637934	-0.452747	-0.929941	-0.544412	-0.552802	-0.691980	-0.415989	-0.234155	-0.624592	-0.522121	-0.621938	-0.924074	-0.523454	-0.454263	-0.448898	-0.599181	-0.763480	-0.409918	-0.468836	-0.719792	-0.397765	-0.637226	-0.384167	-0.663030	-0.352142	-0.597811	-0.586450	-0.498932	-0.382620	-0.216370	-0.593601	-0.643035	-0.396423	-0.675935	-0.502193	-0.433791	-0.207990	-0.805759	-0.856882	-0.505485	-0.770037	-0.505914	-0.574744	-0.358640	-0.419061	-0.453584	-0.298220	-0.394350	-0.483226	-0.477547	-0.386568	-0.187898	-0.406176	-0.525326	-0.314176	-0.184334	-0.475790	-0.094933	-0.341670	-0.387325	-0.314508	-0.524653	-0.418791	-0.486722	-0.504920	-0.361713	-0.078855	-0.360331	-0.295719	-0.492209	-0.535681	-0.346748	-0.442215
chr3	134506642	134516641	1.345116e+08	-0.445423	-0.162123	0.006161	-0.178337	-0.108115	0.287818	-0.023990	0.201495	-0.004218	-0.044384	-0.162911	-0.546674	-0.219413	-0.322073	0.029513	0.005590	-0.183416	-0.103230	-0.020109	-0.276186	-0.432578	-0.261818	-0.030583	-0.348932	-0.159317	-0.011478	-0.272294	-0.056258	0.056841	-0.586055	-0.099187	-0.337876	-0.095129	-0.349294	-0.297484	0.027492	-0.008756	0.154386	-0.293179	0.002215	-0.442846	0.094692	-0.158900	-0.061341	-0.147440	-0.247698	-0.160380	-0.126435	-0.215365	-0.288840	-0.060590	0.025198	-0.164489	0.175547	-0.284646	-0.100859	0.222157	-0.442783	-0.298543	-0.020270	-0.020116	-0.468973	0.259515	0.235616	-0.023317	-0.273595	-0.110370	0.046184	-0.109273	0.068889	-0.452675	-0.417972	-0.131720	0.163828	-0.367994	0.097526	0.244146	0.182137	0.225983	0.051673	0.091587	0.108526	-0.104871	-0.021233	0.060345	-0.057815	-0.097865	0.132036	-0.751577	-0.477055	-0.656238	-0.363701	-0.379396	-0.503090	-0.759501	-0.436153	-0.451141	-0.808297	-0.607555	-0.154026	-0.499079	-0.407424	-0.673011	-0.633574	-0.660752	-0.458220	-0.328988	-0.434941	-0.443355	-0.457339	-0.604511	-0.739584	-0.443614	-0.551624	-0.395363	-0.502514	-0.472950	-0.722133	0.056279	-0.608969	-0.547504	-0.665880	-0.631954	-0.470382	-0.671358	-0.627892	-0.716041	-0.655179	-0.472133	-0.939742	-0.562375	-0.557090	-0.706278	-0.431688	-0.254305	-0.640937	-0.540600	-0.638902	-0.950118	-0.540981	-0.474619	-0.470456	-0.624753	-0.777610	-0.436710	-0.481357	-0.738185	-0.401716	-0.648370	-0.402295	-0.690133	-0.375754	-0.617662	-0.602801	-0.517280	-0.405248	-0.230627	-0.602724	-0.662676	-0.417160	-0.688023	-0.518662	-0.448271	-0.232800	-0.827419	-0.875957	-0.531814	-0.798301	-0.519851	-0.595280	-0.384709	-0.435559	-0.480005	-0.322492	-0.422530	-0.502135	-0.490041	-0.398730	-0.193020	-0.419384	-0.532332	-0.326107	-0.206198	-0.488965	-0.101822	-0.349580	-0.399464	-0.329461	-0.531463	-0.432204	-0.500718	-0.519138	-0.372097	-0.084662	-0.371635	-0.308098	-0.508660	-0.554560	-0.357284	-0.454098
chr3	134516642	134526641	1.345216e+08	-0.466232	-0.173311	-0.001763	-0.189776	-0.113024	0.279292	-0.036856	0.196828	-0.009723	-0.058559	-0.169655	-0.566418	-0.235643	-0.338673	0.010788	-0.005137	-0.193741	-0.108716	-0.030832	-0.286642	-0.443499	-0.279805	-0.044552	-0.372884	-0.158830	-0.028540	-0.285905	-0.064161	0.044076	-0.603186	-0.117427	-0.355847	-0.109509	-0.362636	-0.314349	0.026623	-0.008916	0.141924	-0.299055	-0.011133	-0.452973	0.081861	-0.173604	-0.073652	-0.162063	-0.258903	-0.175428	-0.138566	-0.229888	-0.312116	-0.083850	0.023049	-0.174344	0.161905	-0.296484	-0.114956	0.218012	-0.453871	-0.308999	-0.037640	-0.043302	-0.483962	0.240057	0.229957	-0.041080	-0.284034	-0.113582	0.031946	-0.121709	0.064141	-0.467532	-0.432428	-0.136750	0.155564	-0.379323	0.096246	0.234698	0.169335	0.220374	0.036783	0.075923	0.106453	-0.113587	-0.037217	0.053327	-0.070091	-0.114861	0.125317	-0.771424	-0.498000	-0.673740	-0.384036	-0.393880	-0.514717	-0.779856	-0.459650	-0.465350	-0.824365	-0.623799	-0.171916	-0.523342	-0.427694	-0.690921	-0.654512	-0.683747	-0.470614	-0.358107	-0.455786	-0.472238	-0.470008	-0.623405	-0.753434	-0.476247	-0.563391	-0.406423	-0.524095	-0.491949	-0.742123	0.042290	-0.624084	-0.559440	-0.684777	-0.646396	-0.487679	-0.698484	-0.642681	-0.727988	-0.672335	-0.491386	-0.948962	-0.580109	-0.561111	-0.720076	-0.447076	-0.274404	-0.656894	-0.558931	-0.655417	-0.975881	-0.558102	-0.494727	-0.491964	-0.650234	-0.791166	-0.463784	-0.493385	-0.756323	-0.405826	-0.659169	-0.420253	-0.717169	-0.399515	-0.636898	-0.619121	-0.535294	-0.427374	-0.244686	-0.611624	-0.681893	-0.437630	-0.699466	-0.534952	-0.462582	-0.257656	-0.848199	-0.894446	-0.558141	-0.825891	-0.533586	-0.615527	-0.410664	-0.452002	-0.506597	-0.347073	-0.450770	-0.521218	-0.502311	-0.411061	-0.198279	-0.432678	-0.539179	-0.338081	-0.228572	-0.502270	-0.108854	-0.357589	-0.411761	-0.344710	-0.538399	-0.445817	-0.514969	-0.533426	-0.382603	-0.090680	-0.383094	-0.320875	-0.525212	-0.573776	-0.367950	-0.466135
chr3	134526642	134536641	1.345316e+08	-0.486656	-0.184038	-0.009790	-0.201288	-0.117835	0.270360	-0.050015	0.191996	-0.015148	-0.072611	-0.176102	-0.585754	-0.251790	-0.354953	-0.007897	-0.015691	-0.203767	-0.114279	-0.041515	-0.296976	-0.454372	-0.297388	-0.058242	-0.396545	-0.158055	-0.045432	-0.299516	-0.071815	0.031339	-0.620077	-0.135378	-0.373647	-0.123359	-0.375583	-0.331204	0.025973	-0.009157	0.129557	-0.304744	-0.024217	-0.462789	0.068800	-0.187981	-0.085857	-0.176761	-0.269742	-0.190256	-0.150900	-0.244058	-0.334964	-0.107078	0.021011	-0.184117	0.148072	-0.307926	-0.128517	0.214099	-0.464704	-0.319191	-0.055057	-0.066648	-0.498708	0.220439	0.223929	-0.058914	-0.293886	-0.116398	0.017617	-0.134103	0.059542	-0.482230	-0.446600	-0.141299	0.147198	-0.390643	0.094820	0.225811	0.156673	0.214904	0.022111	0.060219	0.104271	-0.122226	-0.053048	0.046299	-0.082110	-0.131773	0.118642	-0.790656	-0.518430	-0.690705	-0.403952	-0.407994	-0.525625	-0.799496	-0.482897	-0.478981	-0.839716	-0.639556	-0.190001	-0.547356	-0.447496	-0.708433	-0.674584	-0.706514	-0.483014	-0.387061	-0.476274	-0.500418	-0.482351	-0.641906	-0.766533	-0.508420	-0.574715	-0.416655	-0.545211	-0.510370	-0.761634	0.027815	-0.638706	-0.571043	-0.702989	-0.660082	-0.504479	-0.724998	-0.656832	-0.739231	-0.689214	-0.510239	-0.957509	-0.597372	-0.564828	-0.733207	-0.461959	-0.294148	-0.672248	-0.576881	-0.671296	-1.001039	-0.574553	-0.514308	-0.513119	-0.675275	-0.803988	-0.490746	-0.504799	-0.773963	-0.410068	-0.669468	-0.437827	-0.743772	-0.423062	-0.655249	-0.635224	-0.552724	-0.448631	-0.258373	-0.620204	-0.700380	-0.457555	-0.710100	-0.550892	-0.476512	-0.282199	-0.867790	-0.912102	-0.584070	-0.852427	-0.546960	-0.635204	-0.436147	-0.468162	-0.532972	-0.371619	-0.478704	-0.540258	-0.514216	-0.423145	-0.203530	-0.445596	-0.545636	-0.349703	-0.250683	-0.515250	-0.115829	-0.365441	-0.423798	-0.359733	-0.545224	-0.459167	-0.528978	-0.547279	-0.392881	-0.096719	-0.394324	-0.333636	-0.541287	-0.592668	-0.378390	-0.477926
chr3	134536642	134546641	1.345416e+08	-0.506668	-0.194328	-0.017895	-0.212898	-0.122580	0.260998	-0.063475	0.187009	-0.020521	-0.086532	-0.182276	-0.604688	-0.267872	-0.370916	-0.026531	-0.026103	-0.213507	-0.119936	-0.052148	-0.307190	-0.465197	-0.314508	-0.071617	-0.419887	-0.156984	-0.062157	-0.313126	-0.079229	0.018632	-0.636714	-0.153030	-0.391280	-0.136682	-0.388170	-0.348046	0.025500	-0.009538	0.117283	-0.310228	-0.037033	-0.472314	0.055494	-0.202034	-0.097989	-0.191562	-0.280248	-0.204850	-0.163443	-0.257881	-0.357369	-0.130232	0.019039	-0.193792	0.134027	-0.318978	-0.141531	0.210384	-0.475307	-0.329130	-0.072503	-0.090098	-0.513204	0.200679	0.217493	-0.076790	-0.303171	-0.118842	0.003166	-0.146461	0.055084	-0.496776	-0.460491	-0.145417	0.138725	-0.401959	0.093225	0.217467	0.144163	0.209557	0.007643	0.044459	0.101937	-0.130775	-0.068734	0.039240	-0.093878	-0.148593	0.111990	-0.809147	-0.538203	-0.707026	-0.423310	-0.421660	-0.535775	-0.818281	-0.505713	-0.491982	-0.854308	-0.654717	-0.208173	-0.570939	-0.466716	-0.725447	-0.693614	-0.728926	-0.495320	-0.415619	-0.496255	-0.527706	-0.494324	-0.659913	-0.778797	-0.539947	-0.585565	-0.426006	-0.565709	-0.528096	-0.780556	0.012959	-0.652770	-0.582248	-0.720434	-0.672947	-0.520689	-0.750731	-0.670303	-0.749714	-0.705745	-0.528571	-0.965372	-0.614056	-0.568238	-0.745623	-0.476262	-0.313390	-0.686922	-0.594338	-0.686482	-1.025467	-0.590211	-0.533251	-0.533779	-0.699724	-0.816041	-0.517396	-0.515594	-0.791003	-0.414431	-0.679202	-0.454940	-0.769779	-0.446197	-0.672611	-0.651032	-0.569461	-0.468838	-0.271637	-0.628433	-0.717996	-0.476808	-0.719863	-0.566443	-0.489958	-0.306246	-0.886068	-0.928841	-0.609394	-0.877759	-0.559913	-0.654187	-0.460996	-0.483935	-0.558933	-0.395962	-0.506158	-0.559155	-0.525714	-0.435408	-0.208985	-0.458590	-0.551941	-0.361404	-0.273285	-0.528361	-0.123029	-0.373423	-0.436000	-0.375051	-0.552176	-0.472720	-0.543220	-0.561172	-0.403300	-0.102999	-0.405726	-0.346835	-0.557439	-0.611887	-0.388976	-0.489893
chr3	134546642	134556641	1.345516e+08	-0.526250	-0.204202	-0.026062	-0.224638	-0.127289	0.251203	-0.077251	0.181868	-0.025872	-0.100314	-0.188200	-0.623221	-0.283897	-0.386568	-0.045112	-0.036412	-0.222976	-0.125691	-0.062725	-0.317298	-0.475973	-0.331104	-0.084649	-0.442881	-0.155610	-0.078722	-0.326746	-0.086400	0.005964	-0.653089	-0.170374	-0.408756	-0.149496	-0.400436	-0.364888	0.025157	-0.010110	0.105106	-0.315483	-0.049579	-0.481563	0.041927	-0.215764	-0.110088	-0.206482	-0.290449	-0.219209	-0.176200	-0.271367	-0.379317	-0.153275	0.017090	-0.203352	0.119754	-0.329652	-0.153992	0.206847	-0.485704	-0.338826	-0.089949	-0.113582	-0.527449	0.180799	0.210614	-0.094676	-0.311911	-0.120947	-0.011434	-0.158786	0.050771	-0.511183	-0.474106	-0.149165	0.130135	-0.413284	0.091448	0.209638	0.131806	0.204300	-0.006653	0.028630	0.099401	-0.139222	-0.084283	0.032126	-0.105408	-0.165305	0.105338	-0.826947	-0.557373	-0.722764	-0.442177	-0.434937	-0.545240	-0.836271	-0.528135	-0.504429	-0.868244	-0.669316	-0.226485	-0.594137	-0.485427	-0.742038	-0.711614	-0.751069	-0.507548	-0.443819	-0.515771	-0.554172	-0.506000	-0.677502	-0.790263	-0.570953	-0.596016	-0.434524	-0.585644	-0.545194	-0.798960	-0.002313	-0.666350	-0.593104	-0.737199	-0.685054	-0.536389	-0.775763	-0.683182	-0.759504	-0.722006	-0.546443	-0.972612	-0.630205	-0.571384	-0.757399	-0.490058	-0.332181	-0.700992	-0.611354	-0.701068	-1.049272	-0.605103	-0.551631	-0.554006	-0.723671	-0.827417	-0.543802	-0.525879	-0.807512	-0.418944	-0.688405	-0.471684	-0.795287	-0.468937	-0.689056	-0.666612	-0.585576	-0.488014	-0.284554	-0.636349	-0.734785	-0.495452	-0.728794	-0.581711	-0.502955	-0.329849	-0.903097	-0.944750	-0.634153	-0.901991	-0.572505	-0.672539	-0.485292	-0.499379	-0.584546	-0.420167	-0.533212	-0.577976	-0.536879	-0.447391	-0.214470	-0.471164	-0.557864	-0.372765	-0.295506	-0.541108	-0.130233	-0.381247	-0.447911	-0.390085	-0.558993	-0.485964	-0.557148	-0.574566	-0.413474	-0.109292	-0.416877	-0.359984	-0.573049	-0.630694	-0.399319	-0.501592
chr3	134556642	134566641	1.345616e+08	-0.545376	-0.213688	-0.034279	-0.236529	-0.131990	0.240987	-0.091357	0.176566	-0.031238	-0.113952	-0.193893	-0.641354	-0.299871	-0.401930	-0.063639	-0.046667	-0.232190	-0.131543	-0.073243	-0.327305	-0.486698	-0.347117	-0.097304	-0.465488	-0.153942	-0.095128	-0.340387	-0.093324	-0.006657	-0.669205	-0.187404	-0.426078	-0.161828	-0.412412	-0.381739	0.024904	-0.010916	0.093037	-0.320493	-0.061853	-0.490558	0.028080	-0.229180	-0.122200	-0.221526	-0.300369	-0.233347	-0.189158	-0.284532	-0.400784	-0.176181	0.015120	-0.212772	0.105237	-0.339948	-0.165891	0.203478	-0.495919	-0.348286	-0.107370	-0.137018	-0.541446	0.160827	0.203267	-0.112540	-0.320124	-0.122759	-0.026199	-0.171081	0.046605	-0.525464	-0.487456	-0.152602	0.121425	-0.424635	0.089484	0.202291	0.119594	0.199098	-0.020801	0.012716	0.096621	-0.147554	-0.099701	0.024939	-0.116713	-0.181905	0.098663	-0.844311	-0.576211	-0.738160	-0.460843	-0.448039	-0.554200	-0.853738	-0.550458	-0.516528	-0.881778	-0.683548	-0.245209	-0.617265	-0.503924	-0.758479	-0.728787	-0.773286	-0.519862	-0.472049	-0.535092	-0.580190	-0.517581	-0.694954	-0.801093	-0.601932	-0.606263	-0.442346	-0.605307	-0.561928	-0.817128	-0.018248	-0.679683	-0.603785	-0.753559	-0.696588	-0.551836	-0.800464	-0.695689	-0.768764	-0.738262	-0.564124	-0.979355	-0.646049	-0.574345	-0.768731	-0.503585	-0.350795	-0.714692	-0.628178	-0.715297	-1.072844	-0.619410	-0.569736	-0.574100	-0.747479	-0.838326	-0.570365	-0.535876	-0.823752	-0.423693	-0.697213	-0.488355	-0.820706	-0.491564	-0.704827	-0.682223	-0.601331	-0.506390	-0.297343	-0.644068	-0.750979	-0.513761	-0.737012	-0.596971	-0.515688	-0.353349	-0.919123	-0.960088	-0.658685	-0.925491	-0.584931	-0.690530	-0.509401	-0.514733	-0.610189	-0.444583	-0.560271	-0.597005	-0.547909	-0.459336	-0.220126	-0.483565	-0.563543	-0.384047	-0.317749	-0.553745	-0.137633	-0.389082	-0.459770	-0.405128	-0.565814	-0.499160	-0.571022	-0.587719	-0.423612	-0.115717	-0.428003	-0.373337	-0.588427	-0.649447	-0.409631	-0.513266
chr3	134566642	134576641	1.345716e+08	-0.564019	-0.222814	-0.042532	-0.248582	-0.136704	0.230383	-0.105805	0.171103	-0.036657	-0.127433	-0.199373	-0.659082	-0.315798	-0.417030	-0.082112	-0.056921	-0.241175	-0.137495	-0.083686	-0.337203	-0.497378	-0.362501	-0.109565	-0.487654	-0.151997	-0.111361	-0.354050	-0.099993	-0.019228	-0.685064	-0.204121	-0.443241	-0.173708	-0.424133	-0.398611	0.024706	-0.011986	0.081090	-0.325241	-0.073846	-0.499309	0.013943	-0.242281	-0.134373	-0.236687	-0.310035	-0.247279	-0.202295	-0.297401	-0.421735	-0.198928	0.013094	-0.222025	0.090459	-0.349863	-0.177211	0.200278	-0.505963	-0.357505	-0.124734	-0.160330	-0.555199	0.140805	0.195445	-0.130356	-0.327823	-0.124325	-0.041127	-0.183348	0.042598	-0.539642	-0.500543	-0.155773	0.112601	-0.436032	0.087332	0.195379	0.107527	0.193926	-0.034812	-0.003274	0.093558	-0.155750	-0.114984	0.017671	-0.127807	-0.198391	0.091948	-0.860837	-0.594280	-0.752880	-0.478899	-0.460687	-0.562497	-0.870306	-0.572137	-0.528021	-0.894657	-0.697068	-0.263913	-0.639763	-0.521806	-0.774431	-0.744688	-0.795075	-0.531963	-0.499655	-0.553758	-0.605150	-0.528836	-0.711899	-0.811051	-0.632211	-0.616114	-0.449312	-0.624247	-0.577926	-0.834647	-0.034508	-0.692513	-0.614056	-0.769177	-0.707290	-0.566700	-0.824265	-0.707573	-0.777298	-0.754164	-0.581220	-0.985464	-0.661216	-0.577092	-0.779383	-0.516569	-0.368814	-0.727739	-0.644432	-0.728867	-1.095681	-0.632778	-0.587175	-0.593609	-0.770603	-0.848558	-0.596486	-0.545417	-0.839366	-0.428591	-0.705427	-0.504632	-0.845504	-0.513516	-0.719572	-0.697542	-0.616398	-0.523512	-0.309738	-0.651409	-0.766204	-0.531321	-0.744325	-0.611909	-0.527871	-0.376205	-0.933788	-0.974529	-0.682412	-0.947732	-0.596915	-0.707746	-0.532779	-0.529655	-0.635264	-0.468646	-0.586731	-0.615801	-0.558589	-0.471125	-0.225936	-0.495665	-0.568941	-0.395176	-0.339747	-0.566151	-0.145202	-0.396858	-0.471461	-0.420034	-0.572568	-0.512174	-0.584692	-0.600490	-0.433620	-0.122209	-0.439001	-0.386761	-0.603412	-0.667943	-0.419816	-0.524807
chr3	134576642	134586641	1.345816e+08	-0.582155	-0.231625	-0.050812	-0.260791	-0.141450	0.219432	-0.120596	0.165475	-0.042179	-0.140752	-0.204667	-0.676390	-0.331681	-0.431906	-0.100521	-0.067221	-0.249958	-0.143552	-0.094042	-0.346966	-0.508028	-0.377227	-0.121431	-0.509322	-0.149797	-0.127405	-0.367725	-0.106390	-0.031753	-0.700671	-0.220521	-0.460234	-0.185168	-0.435623	-0.415519	0.024531	-0.013349	0.069284	-0.329720	-0.085545	-0.507833	-0.000498	-0.255070	-0.146646	-0.251944	-0.319472	-0.261011	-0.215590	-0.309997	-0.442129	-0.221482	0.010987	-0.231072	0.075418	-0.359385	-0.187939	0.197252	-0.515844	-0.366487	-0.142011	-0.183460	-0.568711	0.120775	0.187139	-0.148092	-0.335029	-0.125695	-0.056205	-0.195584	0.038759	-0.553738	-0.513375	-0.158713	0.103673	-0.447499	0.085000	0.188862	0.095602	0.188775	-0.048693	-0.019316	0.090181	-0.163797	-0.130121	0.010314	-0.138699	-0.214759	0.085181	-0.876518	-0.611551	-0.766932	-0.496321	-0.472879	-0.570183	-0.885988	-0.593114	-0.538918	-0.906926	-0.709839	-0.282550	-0.661560	-0.539063	-0.789903	-0.759277	-0.816388	-0.543817	-0.526590	-0.571733	-0.629010	-0.539775	-0.728349	-0.820157	-0.661751	-0.625592	-0.455462	-0.642439	-0.593186	-0.851490	-0.051058	-0.704871	-0.623909	-0.784074	-0.717172	-0.580967	-0.847136	-0.718863	-0.785116	-0.769705	-0.597713	-0.990956	-0.675685	-0.579662	-0.789377	-0.529022	-0.386220	-0.740151	-0.660098	-0.741784	-1.117784	-0.645193	-0.603947	-0.612508	-0.792995	-0.858134	-0.622110	-0.554540	-0.854338	-0.433641	-0.713049	-0.520552	-0.869681	-0.534722	-0.733307	-0.712565	-0.630791	-0.539351	-0.321746	-0.658366	-0.780443	-0.548124	-0.750736	-0.626526	-0.539501	-0.398379	-0.947123	-0.988085	-0.705287	-0.968700	-0.608452	-0.724164	-0.555403	-0.544124	-0.659707	-0.492295	-0.612554	-0.634314	-0.568936	-0.483262	-0.232193	-0.507967	-0.574299	-0.406660	-0.362388	-0.578859	-0.153319	-0.404918	-0.483484	-0.435438	-0.579540	-0.525558	-0.598729	-0.613405	-0.443927	-0.129042	-0.450345	-0.400830	-0.618630	-0.686948	-0.430316	-0.536714
chr3	134586642	134596641	1.345916e+08	-0.599764	-0.240163	-0.059113	-0.273143	-0.146233	0.208176	-0.135728	0.159686	-0.047861	-0.153898	-0.209809	-0.693264	-0.347515	-0.446597	-0.118848	-0.077615	-0.258558	-0.149706	-0.104293	-0.356565	-0.518670	-0.391290	-0.132912	-0.530448	-0.147369	-0.143244	-0.381409	-0.112510	-0.044229	-0.716027	-0.236587	-0.477037	-0.196239	-0.446911	-0.432484	0.024342	-0.015031	0.057648	-0.333923	-0.096941	-0.516146	-0.015252	-0.267548	-0.159043	-0.267267	-0.328689	-0.274548	-0.229013	-0.322330	-0.461928	-0.243801	0.008778	-0.239887	0.060123	-0.368498	-0.198060	0.194401	-0.525554	-0.375240	-0.159173	-0.206366	-0.581979	0.100779	0.178333	-0.165725	-0.341768	-0.126924	-0.071412	-0.207790	0.035111	-0.567756	-0.525961	-0.161460	0.094650	-0.459061	0.082500	0.182709	0.083811	0.183649	-0.062441	-0.035385	0.086464	-0.171687	-0.145107	0.002861	-0.149406	-0.230991	0.078352	-0.891527	-0.628196	-0.780480	-0.513275	-0.484766	-0.577393	-0.900962	-0.613577	-0.549359	-0.918764	-0.721970	-0.301307	-0.682832	-0.555868	-0.805082	-0.772682	-0.837419	-0.555538	-0.553119	-0.589187	-0.651990	-0.550532	-0.744501	-0.828531	-0.690848	-0.634821	-0.460908	-0.660069	-0.607891	-0.867825	-0.068059	-0.716914	-0.633447	-0.798431	-0.726363	-0.594776	-0.869304	-0.729716	-0.792311	-0.785057	-0.613771	-0.995902	-0.689594	-0.582123	-0.798843	-0.541096	-0.403197	-0.752083	-0.675347	-0.754191	-1.139399	-0.656782	-0.620236	-0.630985	-0.814860	-0.867170	-0.647466	-0.563371	-0.868819	-0.438902	-0.720170	-0.536324	-0.893509	-0.555358	-0.746219	-0.727453	-0.644686	-0.554065	-0.333511	-0.665022	-0.793845	-0.564363	-0.756317	-0.640990	-0.550719	-0.420081	-0.959305	-1.000924	-0.727529	-0.988611	-0.619661	-0.739947	-0.577510	-0.558286	-0.683724	-0.515743	-0.637995	-0.652711	-0.579081	-0.495974	-0.239091	-0.520676	-0.579706	-0.418750	-0.386035	-0.592106	-0.162229	-0.413431	-0.496062	-0.451636	-0.586862	-0.539555	-0.613364	-0.626665	-0.454734	-0.136359	-0.462252	-0.415837	-0.634332	-0.706789	-0.441335	-0.549222
chr3	134596642	134606641	1.346016e+08	-0.616835	-0.248476	-0.067435	-0.285613	-0.151037	0.196660	-0.151200	0.153741	-0.053750	-0.166867	-0.214838	-0.709702	-0.363293	-0.461136	-0.137067	-0.088154	-0.266986	-0.155938	-0.114416	-0.365972	-0.529318	-0.404696	-0.144021	-0.551014	-0.144750	-0.158863	-0.395092	-0.118335	-0.056648	-0.731126	-0.252294	-0.493634	-0.206943	-0.458035	-0.449524	0.024103	-0.017052	0.046213	-0.337846	-0.108022	-0.524271	-0.030313	-0.279725	-0.171569	-0.282623	-0.337686	-0.287887	-0.242521	-0.334410	-0.481114	-0.265844	0.006444	-0.248464	0.044593	-0.377196	-0.207574	0.191726	-0.535077	-0.383773	-0.176190	-0.229017	-0.595002	0.080850	0.169017	-0.183233	-0.348077	-0.128066	-0.086725	-0.219962	0.031678	-0.581696	-0.538315	-0.164056	0.085525	-0.470730	0.079862	0.176881	0.072151	0.178558	-0.076051	-0.051461	0.082388	-0.179407	-0.159947	-0.004700	-0.159943	-0.247072	0.071459	-0.905805	-0.644153	-0.793485	-0.529675	-0.496329	-0.584158	-0.915179	-0.633426	-0.559344	-0.930172	-0.733397	-0.320129	-0.703464	-0.572153	-0.819934	-0.784824	-0.858063	-0.567084	-0.579130	-0.606037	-0.673982	-0.561087	-0.760320	-0.836156	-0.719377	-0.643792	-0.465681	-0.677073	-0.622021	-0.883592	-0.085442	-0.728615	-0.642632	-0.812217	-0.734865	-0.608060	-0.890687	-0.740137	-0.798870	-0.800180	-0.629333	-1.000292	-0.702878	-0.584508	-0.807773	-0.552768	-0.419692	-0.763515	-0.690138	-0.766046	-1.160461	-0.667505	-0.635993	-0.648961	-0.836104	-0.875644	-0.672420	-0.571899	-0.882741	-0.444357	-0.726780	-0.551931	-0.916912	-0.575295	-0.758315	-0.742160	-0.658045	-0.567601	-0.345013	-0.671377	-0.806363	-0.579999	-0.761050	-0.655268	-0.561512	-0.441219	-0.970321	-1.013022	-0.749048	-1.007394	-0.630504	-0.755027	-0.599020	-0.572086	-0.707191	-0.538877	-0.662950	-0.670905	-0.589013	-0.507686	-0.245807	-0.532215	-0.584513	-0.429969	-0.407699	-0.604262	-0.170862	-0.421355	-0.507639	-0.466616	-0.593625	-0.552430	-0.626760	-0.638622	-0.464707	-0.143251	-0.473252	-0.429916	-0.648574	-0.724981	-0.451516	-0.560785
chr3	134606642	134616641	1.346116e+08	-0.633356	-0.256613	-0.075793	-0.298181	-0.155830	0.184926	-0.167001	0.147658	-0.059887	-0.179655	-0.219783	-0.725707	-0.379005	-0.475550	-0.155146	-0.098883	-0.275258	-0.162234	-0.124397	-0.375160	-0.539990	-0.417468	-0.154778	-0.571018	-0.141966	-0.174245	-0.408770	-0.123838	-0.069000	-0.745970	-0.267616	-0.510013	-0.217308	-0.469032	-0.466648	0.023784	-0.019430	0.034999	-0.341485	-0.118777	-0.532226	-0.045673	-0.291610	-0.184218	-0.297983	-0.346454	-0.301010	-0.256070	-0.346244	-0.499668	-0.287568	0.003969	-0.256805	0.028849	-0.385476	-0.216486	0.189216	-0.544397	-0.392084	-0.193045	-0.251387	-0.607791	0.061018	0.159188	-0.200585	-0.353995	-0.129177	-0.102118	-0.232097	0.028476	-0.595557	-0.550455	-0.166547	0.076292	-0.482511	0.077124	0.171333	0.060627	0.173518	-0.089514	-0.067525	0.077930	-0.186950	-0.174644	-0.012375	-0.170321	-0.262991	0.064500	-0.919350	-0.659437	-0.805961	-0.545516	-0.507602	-0.590551	-0.928654	-0.652642	-0.568923	-0.941199	-0.744117	-0.339047	-0.723446	-0.587925	-0.834483	-0.795683	-0.878300	-0.578467	-0.604614	-0.622281	-0.694982	-0.571458	-0.775830	-0.843046	-0.747338	-0.652535	-0.469840	-0.693466	-0.635628	-0.898811	-0.103206	-0.739989	-0.651473	-0.825452	-0.742724	-0.620812	-0.911301	-0.750173	-0.804819	-0.815106	-0.644406	-1.004139	-0.715536	-0.586861	-0.816206	-0.564072	-0.435732	-0.774472	-0.704511	-0.777360	-1.180985	-0.677377	-0.651245	-0.666436	-0.856734	-0.883571	-0.696944	-0.580147	-0.896092	-0.450009	-0.732910	-0.567412	-0.939902	-0.594492	-0.769666	-0.756704	-0.670890	-0.579997	-0.356281	-0.677469	-0.818024	-0.595059	-0.764955	-0.669390	-0.571914	-0.461797	-0.980211	-1.024417	-0.769849	-1.025072	-0.640985	-0.769418	-0.619944	-0.585521	-0.730077	-0.561672	-0.687419	-0.688887	-0.598760	-0.519217	-0.252773	-0.543411	-0.589104	-0.441109	-0.428865	-0.616209	-0.179781	-0.429247	-0.519030	-0.481415	-0.600300	-0.565083	-0.639843	-0.650151	-0.474548	-0.150179	-0.484114	-0.444013	-0.662384	-0.742787	-0.461572	-0.572214
chr3	134616642	134626641	1.346216e+08	-0.649319	-0.264604	-0.084199	-0.310820	-0.160583	0.173008	-0.183107	0.141459	-0.066316	-0.192258	-0.224679	-0.741284	-0.394635	-0.489866	-0.173056	-0.109828	-0.283397	-0.168588	-0.134228	-0.384103	-0.550715	-0.429627	-0.165214	-0.590468	-0.139031	-0.189362	-0.422435	-0.129009	-0.081283	-0.760569	-0.282538	-0.526166	-0.227370	-0.479937	-0.483849	0.023359	-0.022177	0.024015	-0.344838	-0.129197	-0.540011	-0.061319	-0.303212	-0.196984	-0.313319	-0.354989	-0.313900	-0.269612	-0.357835	-0.517574	-0.308930	0.001343	-0.264904	0.012919	-0.393335	-0.224805	0.186850	-0.553491	-0.400158	-0.209718	-0.273455	-0.620372	0.041301	0.148860	-0.217741	-0.359570	-0.130305	-0.117559	-0.244203	0.025513	-0.609331	-0.562397	-0.168983	0.066949	-0.494399	0.074315	0.166021	0.049253	0.168546	-0.102827	-0.083552	0.073076	-0.194313	-0.189191	-0.020158	-0.180532	-0.278742	0.057479	-0.932161	-0.674066	-0.817917	-0.560802	-0.518619	-0.596653	-0.941415	-0.671200	-0.578149	-0.951888	-0.754131	-0.358100	-0.742780	-0.603197	-0.848741	-0.805252	-0.898103	-0.589696	-0.629564	-0.637925	-0.714985	-0.581661	-0.791048	-0.849209	-0.774734	-0.661086	-0.473445	-0.709273	-0.648769	-0.913503	-0.121350	-0.751053	-0.659991	-0.838162	-0.749980	-0.633036	-0.931165	-0.759862	-0.810182	-0.829865	-0.659000	-1.007443	-0.727573	-0.589222	-0.824181	-0.575043	-0.451350	-0.784978	-0.718517	-0.788136	-1.200983	-0.686415	-0.666029	-0.683413	-0.876766	-0.890962	-0.721015	-0.588141	-0.908862	-0.455869	-0.738599	-0.582812	-0.962483	-0.612913	-0.780345	-0.771111	-0.683241	-0.591304	-0.367336	-0.683336	-0.828863	-0.609562	-0.768058	-0.683392	-0.581958	-0.481824	-0.989016	-1.035151	-0.789939	-1.041667	-0.651106	-0.783140	-0.640301	-0.598584	-0.752352	-0.584106	-0.711394	-0.706655	-0.608356	-0.531614	-0.260689	-0.555240	-0.593907	-0.453217	-0.451375	-0.629054	-0.189882	-0.437847	-0.531268	-0.497376	-0.607488	-0.578654	-0.653759	-0.662264	-0.485159	-0.157809	-0.495830	-0.459441	-0.676972	-0.761781	-0.472425	-0.584554
chr3	134626642	134636711	1.346317e+08	-0.664775	-0.272494	-0.092683	-0.323546	-0.165287	0.160895	-0.199551	0.135146	-0.073093	-0.204709	-0.229570	-0.756474	-0.410208	-0.504152	-0.190838	-0.121059	-0.291441	-0.175022	-0.143934	-0.392794	-0.561540	-0.441239	-0.175391	-0.609435	-0.135925	-0.204231	-0.436127	-0.133856	-0.093525	-0.774973	-0.297105	-0.542139	-0.237195	-0.490810	-0.501173	0.022807	-0.025299	0.013227	-0.347906	-0.139301	-0.547642	-0.077292	-0.314582	-0.209911	-0.328650	-0.363313	-0.326577	-0.283147	-0.369215	-0.534883	-0.329957	-0.001453	-0.272779	-0.003229	-0.400794	-0.232568	0.184604	-0.562364	-0.408002	-0.226247	-0.295275	-0.632812	0.021664	0.138013	-0.234716	-0.364856	-0.131492	-0.133065	-0.256323	0.022788	-0.623039	-0.574191	-0.171422	0.057458	-0.506420	0.071453	0.160900	0.038007	0.163638	-0.116039	-0.099565	0.067806	-0.201503	-0.203634	-0.028069	-0.190594	-0.294362	0.050376	-0.944253	-0.688067	-0.829371	-0.575547	-0.529415	-0.602555	-0.953506	-0.689098	-0.587082	-0.962279	-0.763449	-0.377348	-0.761497	-0.617994	-0.862733	-0.813543	-0.917464	-0.600796	-0.653996	-0.652993	-0.734012	-0.591717	-0.806008	-0.854652	-0.801588	-0.669490	-0.476557	-0.724530	-0.661521	-0.927703	-0.139889	-0.761836	-0.668217	-0.850385	-0.756676	-0.644749	-0.950315	-0.769233	-0.814982	-0.844485	-0.673144	-1.010210	-0.739009	-0.591636	-0.831734	-0.585722	-0.466605	-0.795071	-0.732230	-0.798373	-1.220484	-0.694644	-0.680405	-0.699912	-0.896240	-0.897827	-0.744638	-0.595914	-0.921059	-0.461954	-0.743887	-0.598194	-0.984673	-0.630539	-0.790434	-0.785431	-0.695129	-0.601584	-0.378210	-0.689018	-0.838931	-0.623539	-0.770390	-0.697327	-0.591692	-0.501334	-0.996786	-1.045280	-0.809339	-1.057204	-0.660883	-0.796234	-0.660131	-0.611280	-0.774000	-0.606176	-0.734899	-0.724236	-0.617835	-0.543180	-0.268471	-0.566081	-0.598295	-0.464657	-0.472114	-0.641065	-0.199770	-0.445985	-0.542682	-0.512306	-0.614188	-0.591287	-0.666589	-0.673321	-0.495093	-0.165105	-0.506802	-0.474080	-0.690347	-0.779357	-0.482593	-0.596121
chr3	134636712	134646711	1.346417e+08	-0.679667	-0.280259	-0.101222	-0.336283	-0.169888	0.148657	-0.216252	0.128769	-0.080213	-0.216954	-0.234447	-0.771216	-0.425633	-0.518360	-0.208404	-0.132561	-0.299378	-0.181507	-0.153459	-0.401167	-0.572422	-0.452287	-0.185288	-0.627853	-0.132639	-0.218770	-0.449781	-0.138354	-0.105661	-0.789127	-0.311266	-0.557864	-0.246780	-0.501630	-0.518540	0.022119	-0.028760	0.002689	-0.350660	-0.149047	-0.555079	-0.093512	-0.325685	-0.222946	-0.343892	-0.371386	-0.338977	-0.296583	-0.380330	-0.551530	-0.350524	-0.004417	-0.280395	-0.019521	-0.407818	-0.239750	0.182471	-0.570958	-0.415579	-0.242553	-0.316748	-0.645086	0.002208	0.126713	-0.251397	-0.369865	-0.132775	-0.148539	-0.268401	0.020323	-0.636604	-0.585797	-0.173889	0.047840	-0.518509	0.068580	0.155970	0.026943	0.158827	-0.129109	-0.115471	0.062142	-0.208482	-0.217910	-0.036073	-0.200448	-0.309775	0.043226	-0.955570	-0.701374	-0.840271	-0.589664	-0.539945	-0.608311	-0.964901	-0.706237	-0.595718	-0.972343	-0.772025	-0.396730	-0.779518	-0.632239	-0.876385	-0.820522	-0.936251	-0.611723	-0.677774	-0.667414	-0.751970	-0.601574	-0.820656	-0.859351	-0.827759	-0.677731	-0.479220	-0.739176	-0.673877	-0.941353	-0.158725	-0.772305	-0.676128	-0.862071	-0.762815	-0.655893	-0.968660	-0.778233	-0.819203	-0.858896	-0.686776	-1.012436	-0.749797	-0.594132	-0.838845	-0.596081	-0.481458	-0.804722	-0.745625	-0.808011	-1.239396	-0.702027	-0.694342	-0.715845	-0.915072	-0.904134	-0.767665	-0.603453	-0.932621	-0.468242	-0.748768	-0.613513	-1.006346	-0.647243	-0.799950	-0.799624	-0.706516	-0.610830	-0.388870	-0.694507	-0.848215	-0.636932	-0.771970	-0.711151	-0.601099	-0.520238	-1.003525	-1.054791	-0.827944	-1.071611	-0.670268	-0.808654	-0.679353	-0.623538	-0.794872	-0.627735	-0.757814	-0.741546	-0.627162	-0.553452	-0.275737	-0.575532	-0.602128	-0.474960	-0.490264	-0.651773	-0.208965	-0.453322	-0.552819	-0.525586	-0.620121	-0.602482	-0.677827	-0.682929	-0.503952	-0.171762	-0.516585	-0.487299	-0.702018	-0.794830	-0.491664	-0.606450
chr3	134646712	134656711	1.346517e+08	-0.693941	-0.287882	-0.109803	-0.348950	-0.174328	0.136371	-0.233123	0.122375	-0.087650	-0.228938	-0.239291	-0.785457	-0.440830	-0.532439	-0.225672	-0.144323	-0.307174	-0.188015	-0.162728	-0.409157	-0.583320	-0.462763	-0.194880	-0.645668	-0.129162	-0.232919	-0.463330	-0.142478	-0.117624	-0.802975	-0.324982	-0.573283	-0.256132	-0.512375	-0.535867	0.021299	-0.032510	-0.007540	-0.353085	-0.158406	-0.562285	-0.109891	-0.336484	-0.236024	-0.358963	-0.379172	-0.351029	-0.309835	-0.391125	-0.567446	-0.370522	-0.007552	-0.287720	-0.035895	-0.414383	-0.246335	0.180442	-0.579211	-0.422873	-0.258551	-0.337773	-0.657176	-0.016974	0.115050	-0.267667	-0.374622	-0.134188	-0.163884	-0.280375	0.018130	-0.649945	-0.597173	-0.176408	0.038109	-0.530596	0.065750	0.151243	0.016114	0.154138	-0.141983	-0.131167	0.056115	-0.215227	-0.231963	-0.044132	-0.210027	-0.324901	0.036067	-0.966075	-0.713939	-0.850565	-0.603083	-0.550164	-0.613960	-0.975595	-0.722541	-0.604058	-0.982047	-0.779828	-0.416183	-0.796785	-0.645865	-0.889623	-0.826187	-0.954350	-0.622438	-0.700768	-0.681127	-0.768800	-0.611180	-0.834957	-0.863298	-0.853118	-0.685798	-0.481478	-0.753160	-0.685843	-0.954405	-0.177762	-0.782436	-0.683708	-0.873177	-0.768413	-0.666409	-0.986124	-0.786810	-0.822837	-0.873026	-0.699843	-1.014129	-0.759902	-0.596723	-0.845493	-0.606085	-0.495879	-0.813909	-0.758675	-0.817007	-1.257643	-0.708540	-0.707810	-0.731128	-0.933182	-0.909867	-0.789961	-0.610739	-0.943496	-0.474707	-0.753231	-0.628709	-1.027384	-0.662925	-0.808919	-0.813647	-0.717378	-0.619048	-0.399284	-0.699790	-0.856707	-0.649694	-0.772826	-0.724822	-0.610165	-0.538462	-1.009261	-1.063678	-0.845662	-1.084839	-0.679217	-0.820359	-0.697891	-0.635297	-0.814835	-0.648641	-0.780032	-0.758499	-0.636297	-0.565001	-0.284273	-0.585957	-0.606389	-0.486715	-0.510344	-0.663871	-0.219736	-0.461694	-0.564216	-0.540521	-0.626776	-0.615039	-0.690266	-0.693507	-0.513955	-0.179447	-0.527625	-0.502381	-0.714917	-0.812073	-0.501906	-0.618128
chr3	134656712	134666711	1.346617e+08	-0.707644	-0.295398	-0.118451	-0.361547	-0.178586	0.124017	-0.250182	0.115971	-0.095427	-0.240697	-0.244124	-0.799248	-0.455840	-0.546437	-0.242682	-0.156405	-0.314855	-0.194563	-0.171731	-0.416771	-0.594271	-0.472733	-0.204207	-0.662945	-0.125455	-0.246730	-0.476803	-0.146228	-0.129434	-0.816556	-0.338311	-0.588448	-0.265321	-0.523097	-0.553193	0.020342	-0.036522	-0.017469	-0.355186	-0.167425	-0.569273	-0.126457	-0.347005	-0.249160	-0.373888	-0.386690	-0.362742	-0.322908	-0.401626	-0.582677	-0.389980	-0.010884	-0.294781	-0.052399	-0.420525	-0.252361	0.178489	-0.587126	-0.429924	-0.274277	-0.358403	-0.669148	-0.035923	0.103044	-0.283526	-0.379192	-0.135769	-0.179131	-0.292277	0.016192	-0.663076	-0.608352	-0.179025	0.028213	-0.542692	0.062998	0.146703	0.005490	0.149554	-0.154692	-0.146651	0.049711	-0.221756	-0.245829	-0.052263	-0.219326	-0.339770	0.028878	-0.975667	-0.725641	-0.860139	-0.615653	-0.559968	-0.619481	-0.985519	-0.737842	-0.612038	-0.991297	-0.786796	-0.435501	-0.813136	-0.658712	-0.902293	-0.830531	-0.971535	-0.632831	-0.722704	-0.693999	-0.784351	-0.620423	-0.848776	-0.866473	-0.877377	-0.693620	-0.483360	-0.766350	-0.697339	-0.966731	-0.196769	-0.792134	-0.690884	-0.883599	-0.773448	-0.676172	-1.002541	-0.794868	-0.825875	-0.886715	-0.712213	-1.015293	-0.769231	-0.599399	-0.851622	-0.615626	-0.509740	-0.822555	-0.771252	-0.825270	-1.275039	-0.714139	-0.720683	-0.745587	-0.950384	-0.915001	-0.811256	-0.617708	-0.953572	-0.481268	-0.757235	-0.643600	-1.047539	-0.677404	-0.817302	-0.827356	-0.727627	-0.626199	-0.409349	-0.704812	-0.864348	-0.661704	-0.772996	-0.738195	-0.618813	-0.555823	-1.014005	-1.071872	-0.862288	-1.096775	-0.687633	-0.831233	-0.715552	-0.646434	-0.833647	-0.668621	-0.801308	-0.774890	-0.645136	-0.576517	-0.293178	-0.596127	-0.610600	-0.498647	-0.529985	-0.676012	-0.230953	-0.470187	-0.575584	-0.555411	-0.633400	-0.627529	-0.702427	-0.703813	-0.523983	-0.187347	-0.538685	-0.517653	-0.727544	-0.829094	-0.512169	-0.629851
chr3	134666712	134677144	134671928	-0.721045	-0.302975	-0.127347	-0.374304	-0.182727	0.111346	-0.267752	0.109440	-0.103712	-0.252468	-0.249062	-0.812871	-0.470988	-0.560651	-0.259770	-0.169083	-0.322578	-0.201291	-0.180602	-0.424136	-0.605503	-0.482425	-0.213464	-0.680042	-0.121405	-0.260492	-0.490474	-0.149656	-0.141315	-0.830140	-0.351530	-0.603676	-0.274581	-0.534034	-0.570856	0.019223	-0.040849	-0.027275	-0.356989	-0.176304	-0.576180	-0.143537	-0.357450	-0.262596	-0.388947	-0.394075	-0.374317	-0.336033	-0.412036	-0.597525	-0.409253	-0.014525	-0.301730	-0.069389	-0.426372	-0.257947	0.176547	-0.594850	-0.436892	-0.290050	-0.379045	-0.681279	-0.055025	0.090485	-0.299240	-0.383707	-0.137596	-0.194574	-0.304345	0.014463	-0.676247	-0.619565	-0.181835	0.017917	-0.555022	0.060304	0.142248	-0.005140	0.144986	-0.167476	-0.162177	0.042779	-0.228186	-0.259790	-0.060633	-0.228507	-0.354666	0.021512	-0.984373	-0.736522	-0.869012	-0.627386	-0.569386	-0.624895	-0.994735	-0.752175	-0.619705	-1.000113	-0.792981	-0.454698	-0.828627	-0.670781	-0.914398	-0.833642	-0.987800	-0.642922	-0.743590	-0.706079	-0.798686	-0.629310	-0.862141	-0.868931	-0.900556	-0.701221	-0.484917	-0.778780	-0.708426	-0.978363	-0.215727	-0.801413	-0.697669	-0.893373	-0.777970	-0.685190	-1.017971	-0.802422	-0.828370	-0.899966	-0.723912	-1.015965	-0.777816	-0.602176	-0.857263	-0.624714	-0.523073	-0.830697	-0.783375	-0.832823	-1.291620	-0.718875	-0.732986	-0.759237	-0.966727	-0.919586	-0.831550	-0.624394	-0.962876	-0.487913	-0.760807	-0.658171	-1.066818	-0.690702	-0.825158	-0.840770	-0.737301	-0.632343	-0.419090	-0.709577	-0.871187	-0.673004	-0.772533	-0.751279	-0.627075	-0.572362	-1.017847	-1.079411	-0.877841	-1.107488	-0.695529	-0.841303	-0.732359	-0.656976	-0.851323	-0.687663	-0.821661	-0.790714	-0.653683	-0.588486	-0.302829	-0.606463	-0.614963	-0.511293	-0.549968	-0.688727	-0.243114	-0.479177	-0.587405	-0.570862	-0.640286	-0.640475	-0.714783	-0.714264	-0.534467	-0.195825	-0.550234	-0.533751	-0.740428	-0.846589	-0.522895	-0.642124
chr3	134677145	134687144	1.346821e+08	-0.733844	-0.310475	-0.136295	-0.386903	-0.186655	0.098647	-0.285404	0.102933	-0.112333	-0.263984	-0.254023	-0.826016	-0.485968	-0.574760	-0.276533	-0.182100	-0.330170	-0.208053	-0.189089	-0.431066	-0.616766	-0.491652	-0.222454	-0.696576	-0.117068	-0.273887	-0.504023	-0.152648	-0.152984	-0.843414	-0.364345	-0.618631	-0.283763	-0.544955	-0.588447	0.017962	-0.045369	-0.036709	-0.358431	-0.184874	-0.582841	-0.160727	-0.367574	-0.276000	-0.403779	-0.401148	-0.385457	-0.348882	-0.422108	-0.611654	-0.427861	-0.018440	-0.308418	-0.086521	-0.431784	-0.262975	0.174631	-0.602194	-0.443641	-0.305520	-0.399212	-0.693334	-0.073849	0.077689	-0.314399	-0.388091	-0.139674	-0.209851	-0.316301	0.012971	-0.689148	-0.630570	-0.184821	0.007416	-0.567290	0.057752	0.137965	-0.015527	0.140540	-0.180013	-0.177324	0.035453	-0.234344	-0.273524	-0.069049	-0.237336	-0.369237	0.014134	-0.992416	-0.746894	-0.877425	-0.638588	-0.578694	-0.630359	-1.003514	-0.765930	-0.627310	-1.008732	-0.798588	-0.474306	-0.843719	-0.682365	-0.926258	-0.835647	-1.003563	-0.653009	-0.763984	-0.717732	-0.812215	-0.638084	-0.875425	-0.870770	-0.923274	-0.708819	-0.486222	-0.790801	-0.719444	-0.989628	-0.235137	-0.810518	-0.704245	-0.902773	-0.782134	-0.693695	-1.032854	-0.809677	-0.830425	-0.913134	-0.735262	-1.016185	-0.785900	-0.605140	-0.862579	-0.633587	-0.536250	-0.838571	-0.795375	-0.839878	-1.307849	-0.722896	-0.745052	-0.772439	-0.982686	-0.923771	-0.851359	-0.631007	-0.971665	-0.494812	-0.764065	-0.672788	-1.085725	-0.703165	-0.832732	-0.854261	-0.746672	-0.637669	-0.428799	-0.714213	-0.877431	-0.683928	-0.771445	-0.764436	-0.635199	-0.588547	-1.020953	-1.086505	-0.892726	-1.117294	-0.703127	-0.850841	-0.748767	-0.667219	-0.868325	-0.706247	-0.841633	-0.806377	-0.662164	-0.599726	-0.312253	-0.615950	-0.619068	-0.523419	-0.568295	-0.700768	-0.255023	-0.487783	-0.598512	-0.585324	-0.646764	-0.652593	-0.726085	-0.723815	-0.544375	-0.204060	-0.561133	-0.549066	-0.752303	-0.862811	-0.533024	-0.653737
chr3	134687145	134697144	1.346921e+08	-0.745804	-0.317767	-0.145122	-0.399043	-0.190288	0.086201	-0.302701	0.096597	-0.121092	-0.274999	-0.258928	-0.838424	-0.500483	-0.588450	-0.292591	-0.195179	-0.337475	-0.214693	-0.196980	-0.437419	-0.627818	-0.500278	-0.231004	-0.712219	-0.112535	-0.286636	-0.517153	-0.155131	-0.164186	-0.856093	-0.376490	-0.633013	-0.292723	-0.555631	-0.605558	0.016579	-0.049955	-0.045557	-0.359483	-0.193007	-0.589119	-0.177610	-0.377155	-0.289049	-0.418048	-0.407763	-0.395903	-0.361161	-0.431610	-0.624792	-0.445386	-0.022568	-0.314719	-0.103441	-0.436657	-0.267386	0.172752	-0.609001	-0.450039	-0.320377	-0.418458	-0.705075	-0.091984	0.064993	-0.328639	-0.392270	-0.141982	-0.224616	-0.327895	0.011708	-0.701493	-0.641139	-0.187950	-0.003086	-0.579200	0.055407	0.133921	-0.025453	0.136302	-0.192014	-0.191714	0.027895	-0.240080	-0.286730	-0.077321	-0.245621	-0.383164	0.006906	-0.999684	-0.756649	-0.885272	-0.649116	-0.587825	-0.635826	-1.011762	-0.778951	-0.634815	-1.017047	-0.803584	-0.494146	-0.858286	-0.693293	-0.937728	-0.836552	-1.018630	-0.663018	-0.783656	-0.728866	-0.824798	-0.646656	-0.888489	-0.871995	-0.945270	-0.716342	-0.487289	-0.802285	-0.730310	-1.000403	-0.254784	-0.819339	-0.710531	-0.911701	-0.785924	-0.701574	-1.047037	-0.816545	-0.832043	-0.926070	-0.746146	-1.015961	-0.793399	-0.608267	-0.867513	-0.642138	-0.549132	-0.846096	-0.807123	-0.846359	-1.323554	-0.726152	-0.756745	-0.785034	-0.998120	-0.927522	-0.870435	-0.637510	-0.979834	-0.501897	-0.766999	-0.687264	-1.104030	-0.714624	-0.839972	-0.867694	-0.755636	-0.642114	-0.438404	-0.718670	-0.883019	-0.694387	-0.769741	-0.777536	-0.643120	-0.604217	-1.023329	-1.093077	-0.906753	-1.126089	-0.710348	-0.859728	-0.764590	-0.677053	-0.884436	-0.724137	-0.860994	-0.821679	-0.670475	-0.610867	-0.321923	-0.625165	-0.623164	-0.535679	-0.586042	-0.712805	-0.267277	-0.496478	-0.609530	-0.599600	-0.653211	-0.664567	-0.736989	-0.733033	-0.554262	-0.212495	-0.571989	-0.564421	-0.763869	-0.878689	-0.543124	-0.665335
chr3	134697145	134707144	1.347021e+08	-0.757234	-0.325048	-0.154031	-0.410959	-0.193690	0.073753	-0.319964	0.090311	-0.130164	-0.285753	-0.263909	-0.850379	-0.514863	-0.602014	-0.308289	-0.208602	-0.344661	-0.221335	-0.204418	-0.443333	-0.638889	-0.508556	-0.239322	-0.727346	-0.107714	-0.299020	-0.530137	-0.157157	-0.175164	-0.868446	-0.388240	-0.647159	-0.301683	-0.566305	-0.622537	0.015023	-0.054679	-0.054008	-0.360193	-0.200942	-0.595166	-0.194498	-0.386391	-0.301996	-0.432047	-0.414076	-0.405863	-0.373121	-0.440733	-0.637249	-0.462191	-0.027015	-0.320786	-0.120518	-0.441104	-0.271322	0.170849	-0.615423	-0.456224	-0.334969	-0.437191	-0.716764	-0.109816	0.052188	-0.342235	-0.396345	-0.144584	-0.239182	-0.339390	0.010611	-0.713552	-0.651500	-0.191310	-0.013835	-0.590984	0.053208	0.130003	-0.035144	0.132168	-0.203733	-0.205606	0.019963	-0.245504	-0.299687	-0.085627	-0.253550	-0.396746	-0.000333	-1.006125	-0.765738	-0.892494	-0.658893	-0.596756	-0.641264	-1.019436	-0.791162	-0.642216	-1.024996	-0.807984	-0.514121	-0.872274	-0.703469	-0.948722	-0.836416	-1.032902	-0.672931	-0.802488	-0.739444	-0.836387	-0.654984	-0.901248	-0.872632	-0.966415	-0.723760	-0.488145	-0.813170	-0.740988	-1.010624	-0.274521	-0.827815	-0.716477	-0.920105	-0.789347	-0.708763	-1.060440	-0.822975	-0.833246	-0.938693	-0.756508	-1.015320	-0.800284	-0.611535	-0.872037	-0.650310	-0.561641	-0.853237	-0.818551	-0.852245	-1.338649	-0.728630	-0.767995	-0.796941	-1.012970	-0.930833	-0.888645	-0.643894	-0.987336	-0.509120	-0.769626	-0.701472	-1.121598	-0.724996	-0.846867	-0.880996	-0.764143	-0.645666	-0.447875	-0.722926	-0.887929	-0.704360	-0.767443	-0.790517	-0.650810	-0.619293	-1.025007	-1.099104	-0.919824	-1.133828	-0.717167	-0.867896	-0.779735	-0.686439	-0.899544	-0.741205	-0.879624	-0.836497	-0.678553	-0.622872	-0.332690	-0.634904	-0.627620	-0.549144	-0.604707	-0.725887	-0.280964	-0.506032	-0.621412	-0.614904	-0.660193	-0.677426	-0.748395	-0.742690	-0.564991	-0.221899	-0.583743	-0.581139	-0.776118	-0.895557	-0.554073	-0.677924
chr3	134707145	134717144	1.347121e+08	-0.768162	-0.332364	-0.163033	-0.422628	-0.196839	0.061316	-0.337147	0.084087	-0.139539	-0.296230	-0.268983	-0.861891	-0.529108	-0.615439	-0.323613	-0.222375	-0.351742	-0.227967	-0.211364	-0.448802	-0.649957	-0.516531	-0.247425	-0.741972	-0.102615	-0.311032	-0.542942	-0.158714	-0.185923	-0.880452	-0.399603	-0.661089	-0.310657	-0.576978	-0.639362	0.013272	-0.059527	-0.062047	-0.360574	-0.208723	-0.600983	-0.211340	-0.395257	-0.314818	-0.445754	-0.420099	-0.415306	-0.384743	-0.449434	-0.649022	-0.478256	-0.031797	-0.326635	-0.137754	-0.445126	-0.274811	0.168905	-0.621466	-0.462178	-0.349312	-0.455389	-0.728405	-0.127329	0.039339	-0.355154	-0.400323	-0.147490	-0.253535	-0.350803	0.009650	-0.725328	-0.661645	-0.194925	-0.024861	-0.602619	0.051138	0.126196	-0.044605	0.128135	-0.215149	-0.218930	0.011674	-0.250602	-0.312372	-0.093970	-0.261132	-0.409969	-0.007592	-1.011716	-0.774146	-0.899069	-0.667883	-0.605498	-0.646647	-1.026527	-0.802546	-0.649547	-1.032549	-0.811817	-0.534221	-0.885672	-0.712852	-0.959199	-0.835301	-1.046350	-0.682776	-0.820439	-0.749474	-0.846982	-0.663059	-0.913666	-0.872719	-0.986672	-0.731084	-0.488831	-0.823440	-0.751481	-1.020263	-0.294271	-0.835925	-0.722048	-0.927967	-0.792419	-0.715232	-1.073038	-0.828950	-0.834063	-0.950960	-0.766343	-1.014288	-0.806552	-0.614942	-0.876140	-0.658083	-0.573749	-0.859983	-0.829646	-0.857552	-1.353114	-0.730330	-0.778785	-0.808128	-1.027230	-0.933718	-0.905944	-0.650168	-0.994165	-0.516459	-0.771972	-0.715355	-1.138360	-0.734259	-0.853431	-0.894141	-0.772177	-0.648336	-0.457212	-0.726976	-0.892155	-0.713868	-0.764573	-0.803365	-0.658270	-0.633754	-1.026019	-1.104593	-0.931911	-1.140487	-0.723588	-0.875309	-0.794175	-0.695385	-0.913605	-0.757396	-0.897482	-0.850762	-0.686367	-0.635724	-0.344839	-0.645024	-0.632496	-0.564023	-0.623853	-0.740098	-0.296494	-0.516632	-0.634158	-0.631119	-0.667740	-0.691106	-0.759898	-0.752521	-0.576634	-0.232625	-0.596437	-0.599317	-0.788855	-0.913115	-0.565934	-0.691559
chr3	134717145	134729171	134723158	-0.779641	-0.340526	-0.173062	-0.435170	-0.199989	0.047636	-0.355936	0.077308	-0.150198	-0.307436	-0.274676	-0.874082	-0.544617	-0.630052	-0.340051	-0.237937	-0.359423	-0.235253	-0.218404	-0.454297	-0.662101	-0.525012	-0.256128	-0.757521	-0.096702	-0.323832	-0.556793	-0.159878	-0.197517	-0.893247	-0.411684	-0.676205	-0.320560	-0.588718	-0.657684	0.011103	-0.064997	-0.070419	-0.360627	-0.217150	-0.607114	-0.229791	-0.404577	-0.328770	-0.460489	-0.426417	-0.425072	-0.397127	-0.458466	-0.661194	-0.495073	-0.037459	-0.332833	-0.156901	-0.449059	-0.278169	0.166691	-0.627691	-0.468453	-0.364846	-0.474785	-0.741175	-0.146231	0.025216	-0.368576	-0.404593	-0.151051	-0.269099	-0.363293	0.008707	-0.737961	-0.672554	-0.199226	-0.037357	-0.615231	0.048981	0.122119	-0.054755	0.123805	-0.227354	-0.232867	0.002161	-0.255836	-0.326005	-0.103203	-0.269113	-0.424107	-0.015614	-1.017538	-0.783753	-0.906422	-0.678065	-0.616246	-0.653295	-1.034633	-0.815719	-0.658721	-1.041457	-0.815880	-0.559685	-0.901693	-0.723506	-0.971602	-0.832624	-1.062084	-0.695118	-0.841753	-0.761350	-0.858926	-0.672858	-0.928771	-0.872107	-1.010880	-0.740188	-0.489514	-0.835490	-0.764438	-1.031557	-0.319050	-0.845615	-0.728467	-0.937078	-0.795809	-0.722343	-1.087735	-0.835827	-0.834587	-0.965839	-0.777982	-1.012491	-0.813565	-0.619436	-0.880711	-0.667265	-0.588389	-0.867915	-0.843142	-0.863453	-1.370409	-0.731398	-0.791693	-0.821163	-1.044324	-0.936775	-0.926402	-0.657906	-1.001808	-0.525803	-0.774546	-0.732318	-1.158230	-0.744368	-0.861244	-0.910428	-0.781603	-0.650488	-0.468783	-0.731762	-0.896495	-0.725222	-0.760207	-0.819328	-0.667354	-0.651072	-1.026394	-1.110773	-0.945740	-1.147313	-0.731133	-0.883525	-0.811341	-0.706057	-0.929797	-0.776492	-0.918828	-0.867847	-0.695797	-0.650016	-0.358462	-0.656225	-0.637937	-0.580653	-0.644995	-0.755940	-0.313920	-0.528486	-0.648337	-0.649120	-0.676145	-0.706303	-0.772564	-0.763363	-0.589611	-0.244672	-0.610573	-0.619582	-0.802954	-0.932550	-0.579149	-0.706751
chr3	134729172	134739171	1.347342e+08	-0.790548	-0.348859	-0.183215	-0.447353	-0.202759	0.033970	-0.374538	0.070605	-0.161176	-0.318276	-0.280487	-0.885775	-0.559891	-0.644460	-0.356019	-0.253872	-0.366986	-0.242528	-0.224774	-0.459226	-0.674131	-0.533212	-0.264618	-0.772506	-0.090513	-0.336190	-0.570350	-0.160470	-0.208842	-0.905558	-0.423315	-0.691090	-0.330485	-0.600416	-0.675737	0.008677	-0.070595	-0.078286	-0.360303	-0.225454	-0.612942	-0.248087	-0.413430	-0.342514	-0.474816	-0.432433	-0.434130	-0.409047	-0.466850	-0.672535	-0.510953	-0.043525	-0.338780	-0.176182	-0.452465	-0.281042	0.164376	-0.633475	-0.474430	-0.380130	-0.493458	-0.753888	-0.164712	0.011217	-0.381136	-0.408754	-0.154991	-0.284410	-0.375708	0.007851	-0.750219	-0.683165	-0.203887	-0.050243	-0.627598	0.046921	0.118157	-0.064622	0.119570	-0.239148	-0.245951	-0.007713	-0.260655	-0.339259	-0.112479	-0.276734	-0.437786	-0.023665	-1.021749	-0.791724	-0.912350	-0.686441	-0.625994	-0.659300	-1.041366	-0.826879	-0.667237	-1.049132	-0.818929	-0.583539	-0.915791	-0.732267	-0.982340	-0.829008	-1.075532	-0.706602	-0.860308	-0.771713	-0.868690	-0.681623	-0.942297	-0.870878	-1.032126	-0.748574	-0.490024	-0.845837	-0.776249	-1.041244	-0.341944	-0.854136	-0.733790	-0.944779	-0.798511	-0.727959	-1.100263	-0.841607	-0.834633	-0.979079	-0.788104	-1.010392	-0.819217	-0.623826	-0.884392	-0.675172	-0.601402	-0.874761	-0.855237	-0.868218	-1.385602	-0.731389	-0.803016	-0.832250	-1.059367	-0.939079	-0.944133	-0.664940	-1.007983	-0.534527	-0.776567	-0.747570	-1.175439	-0.752315	-0.868089	-0.925297	-0.789686	-0.651353	-0.479414	-0.735885	-0.899573	-0.735227	-0.755460	-0.833955	-0.675522	-0.666315	-1.025886	-1.115844	-0.957285	-1.152128	-0.737664	-0.890038	-0.826325	-0.715448	-0.943384	-0.792989	-0.937556	-0.882819	-0.704149	-0.663155	-0.371427	-0.666356	-0.643045	-0.596253	-0.663840	-0.770642	-0.330528	-0.539668	-0.661395	-0.665524	-0.683921	-0.720207	-0.783656	-0.772990	-0.601668	-0.256287	-0.623648	-0.638370	-0.815663	-0.950008	-0.591408	-0.720813
chr3	134739172	134753325	1.347462e+08	-0.801863	-0.358250	-0.194479	-0.460247	-0.205308	0.019010	-0.394644	0.063351	-0.173536	-0.329721	-0.287000	-0.898027	-0.576302	-0.659982	-0.372983	-0.271714	-0.375125	-0.250497	-0.230968	-0.463967	-0.687080	-0.541934	-0.273692	-0.788320	-0.083461	-0.349252	-0.584833	-0.160486	-0.220943	-0.918451	-0.435521	-0.707142	-0.341374	-0.613170	-0.695152	0.005724	-0.076865	-0.086332	-0.359528	-0.234428	-0.618956	-0.267919	-0.422584	-0.357307	-0.490027	-0.438693	-0.443188	-0.421539	-0.475209	-0.684012	-0.527292	-0.050613	-0.344998	-0.197419	-0.455588	-0.283660	0.161702	-0.639316	-0.480645	-0.396622	-0.513051	-0.767769	-0.184491	-0.003873	-0.393893	-0.413205	-0.159743	-0.300909	-0.389232	0.006966	-0.763171	-0.694420	-0.209443	-0.064843	-0.640860	0.044721	0.113936	-0.075094	0.115037	-0.251576	-0.259245	-0.018901	-0.265460	-0.353343	-0.122692	-0.284693	-0.452242	-0.032525	-1.024771	-0.798841	-0.917416	-0.693893	-0.635667	-0.665182	-1.047376	-0.837169	-0.675911	-1.056299	-0.821277	-0.608030	-0.929372	-0.740014	-0.992435	-0.824277	-1.087980	-0.718362	-0.877913	-0.781618	-0.877261	-0.690206	-0.955550	-0.868978	-1.052479	-0.757043	-0.490459	-0.855491	-0.788029	-1.050280	-0.365060	-0.862327	-0.738477	-0.951823	-0.800817	-0.732678	-1.111858	-0.846871	-0.834278	-0.991896	-0.797711	-1.007860	-0.824062	-0.628504	-0.887564	-0.682532	-0.614027	-0.881206	-0.867087	-0.872371	-1.400159	-0.730399	-0.813818	-0.842474	-1.073790	-0.940881	-0.960848	-0.671922	-1.013310	-0.543372	-0.778225	-0.762553	-1.191581	-0.759001	-0.874639	-0.940130	-0.797191	-0.651100	-0.490177	-0.739719	-0.901714	-0.744887	-0.749943	-0.848614	-0.683558	-0.680950	-1.024493	-1.120334	-0.967724	-1.155464	-0.743857	-0.895466	-0.840595	-0.724512	-0.955724	-0.808507	-0.955464	-0.897060	-0.712202	-0.672898	-0.381417	-0.673756	-0.646933	-0.608066	-0.677330	-0.781652	-0.343317	-0.548206	-0.671099	-0.677559	-0.689730	-0.730460	-0.791410	-0.779853	-0.610721	-0.265372	-0.633411	-0.652422	-0.824880	-0.962595	-0.600597	-0.731315
chr3	134753326	134763771	1.347585e+08	-0.812702	-0.368142	-0.206092	-0.472827	-0.207364	0.003823	-0.414717	0.056095	-0.186406	-0.340893	-0.293782	-0.909878	-0.592577	-0.675426	-0.389678	-0.290204	-0.383192	-0.258610	-0.236431	-0.468076	-0.699879	-0.550579	-0.282705	-0.803781	-0.076066	-0.362065	-0.599131	-0.159851	-0.232920	-0.930863	-0.447322	-0.723185	-0.352443	-0.626053	-0.714415	0.002399	-0.083358	-0.093915	-0.358326	-0.243452	-0.624644	-0.287803	-0.431285	-0.372035	-0.504969	-0.444715	-0.451398	-0.433582	-0.482754	-0.694653	-0.542785	-0.058270	-0.350980	-0.219082	-0.458102	-0.285784	0.158811	-0.644740	-0.486609	-0.413141	-0.532006	-0.781840	-0.204106	-0.018855	-0.405787	-0.417636	-0.165052	-0.317410	-0.402879	0.006055	-0.775765	-0.705429	-0.215585	-0.080234	-0.654024	0.042481	0.109756	-0.085350	0.110558	-0.263665	-0.271630	-0.030656	-0.269846	-0.367201	-0.133134	-0.292389	-0.466374	-0.041573	-1.026500	-0.805000	-0.921497	-0.700374	-0.645164	-0.670824	-1.052552	-0.846500	-0.684663	-1.062833	-0.822860	-0.632925	-0.942356	-0.746665	-1.001745	-0.818527	-1.099233	-0.730331	-0.894380	-0.790999	-0.884543	-0.698517	-0.968381	-0.866426	-1.071732	-0.765505	-0.490854	-0.864328	-0.799653	-1.058573	-0.388144	-0.870128	-0.742383	-0.958121	-0.802709	-0.736453	-1.122407	-0.851554	-0.833550	-1.004090	-0.806705	-1.004935	-0.828005	-0.633408	-0.890204	-0.689230	-0.626132	-0.887184	-0.878566	-0.875896	-1.413918	-0.728445	-0.823935	-0.851706	-1.087400	-0.942136	-0.976347	-0.678779	-1.017701	-0.552181	-0.779478	-0.777095	-1.206381	-0.764421	-0.880829	-0.954734	-0.803987	-0.649713	-0.501023	-0.743204	-0.902854	-0.754131	-0.743701	-0.863135	-0.691367	-0.694793	-1.022202	-1.124178	-0.976928	-1.157261	-0.749670	-0.899670	-0.853998	-0.733204	-0.966691	-0.822859	-0.972333	-0.910338	-0.719850	-0.683316	-0.392378	-0.681623	-0.651177	-0.620851	-0.691422	-0.793490	-0.357311	-0.557517	-0.681493	-0.690327	-0.695964	-0.741380	-0.799355	-0.787000	-0.620488	-0.275440	-0.643898	-0.667516	-0.834593	-0.975777	-0.610495	-0.742590
chr3	134763772	134773788	134768780	-0.821202	-0.376649	-0.215854	-0.482832	-0.208655	-0.008755	-0.431041	0.050188	-0.197274	-0.349812	-0.299523	-0.919242	-0.605725	-0.687933	-0.403129	-0.305794	-0.389686	-0.265368	-0.240338	-0.470956	-0.710138	-0.557607	-0.290047	-0.816159	-0.069810	-0.372405	-0.610654	-0.158854	-0.242616	-0.940577	-0.456638	-0.736284	-0.361623	-0.636668	-0.729967	-0.000614	-0.088826	-0.099768	-0.357048	-0.250881	-0.629015	-0.304062	-0.438027	-0.384011	-0.516982	-0.449465	-0.457414	-0.443035	-0.488250	-0.702693	-0.554797	-0.064961	-0.355685	-0.237078	-0.459663	-0.287158	0.156253	-0.648887	-0.491301	-0.426675	-0.546992	-0.793490	-0.220000	-0.030948	-0.414860	-0.421259	-0.169830	-0.330905	-0.414095	0.005234	-0.785736	-0.714205	-0.221056	-0.093445	-0.664693	0.040573	0.106352	-0.093538	0.106944	-0.273275	-0.281053	-0.040692	-0.273106	-0.378354	-0.141847	-0.298496	-0.477682	-0.049107	-1.026897	-0.809305	-0.924061	-0.704978	-0.652811	-0.675224	-1.056132	-0.853433	-0.691869	-1.067668	-0.823562	-0.653594	-0.952588	-0.751295	-1.008750	-0.813096	-1.107498	-0.740311	-0.907006	-0.798289	-0.889543	-0.705109	-0.978538	-0.863840	-1.086664	-0.772416	-0.491167	-0.870933	-0.809044	-1.064793	-0.407015	-0.876261	-0.744931	-0.962713	-0.803947	-0.738835	-1.130276	-0.854923	-0.832675	-1.013549	-0.813609	-1.002250	-0.830532	-0.637565	-0.891981	-0.694209	-0.635652	-0.891725	-0.887680	-0.878344	-1.424580	-0.726128	-0.831663	-0.858506	-1.097890	-0.942740	-0.988107	-0.684300	-1.020574	-0.559321	-0.780168	-0.788659	-1.217420	-0.767958	-0.885635	-0.966470	-0.808978	-0.647720	-0.509988	-0.745790	-0.903001	-0.761402	-0.738047	-0.874899	-0.697576	-0.705507	-1.019642	-1.126810	-0.983518	-1.157571	-0.754152	-0.902151	-0.864312	-0.740077	-0.974658	-0.833712	-0.985338	-0.920426	-0.725787	-0.693871	-0.403795	-0.689564	-0.655580	-0.633962	-0.705349	-0.805545	-0.371821	-0.567152	-0.692039	-0.703154	-0.702292	-0.752395	-0.807016	-0.794031	-0.630480	-0.286033	-0.654573	-0.682874	-0.844277	-0.988819	-0.620606	-0.754059
chr3	134773789	134783887	134778838	-0.829111	-0.385271	-0.225522	-0.492230	-0.209562	-0.021055	-0.446704	0.044530	-0.208044	-0.358248	-0.305236	-0.927989	-0.618272	-0.699873	-0.415971	-0.321269	-0.395842	-0.272025	-0.243619	-0.473324	-0.719816	-0.564386	-0.297138	-0.827893	-0.063605	-0.382335	-0.621651	-0.157496	-0.251921	-0.949534	-0.465345	-0.748931	-0.370627	-0.646997	-0.744780	-0.003807	-0.094230	-0.105139	-0.355580	-0.258105	-0.632969	-0.319747	-0.444187	-0.395519	-0.528430	-0.453930	-0.462595	-0.451800	-0.492925	-0.709873	-0.565838	-0.071807	-0.360071	-0.254707	-0.460701	-0.288182	0.153577	-0.652677	-0.495675	-0.439796	-0.561031	-0.804884	-0.235229	-0.042449	-0.423083	-0.424762	-0.174835	-0.343951	-0.424958	0.004331	-0.795049	-0.722465	-0.226742	-0.106773	-0.674928	0.038632	0.103055	-0.101252	0.103499	-0.282331	-0.289564	-0.050762	-0.275959	-0.388977	-0.150418	-0.304265	-0.488400	-0.056504	-1.026300	-0.812724	-0.925775	-0.708754	-0.659990	-0.679198	-1.058914	-0.859414	-0.698750	-1.071783	-0.823675	-0.673548	-0.962029	-0.754979	-1.014854	-0.807286	-1.114468	-0.750003	-0.918273	-0.804883	-0.893454	-0.711196	-0.987890	-0.860906	-1.100149	-0.778976	-0.491468	-0.876643	-0.817874	-1.070181	-0.424999	-0.881918	-0.746716	-0.966590	-0.804845	-0.740460	-1.137104	-0.857677	-0.831584	-1.022045	-0.819774	-0.999414	-0.832283	-0.641642	-0.893336	-0.698497	-0.644369	-0.895728	-0.896110	-0.880314	-1.434206	-0.723269	-0.838501	-0.864298	-1.107267	-0.942915	-0.998459	-0.689484	-1.022648	-0.566021	-0.780480	-0.799374	-1.226923	-0.770559	-0.889990	-0.977420	-0.813190	-0.645033	-0.518632	-0.748001	-0.902399	-0.768075	-0.732165	-0.885992	-0.703327	-0.715142	-1.016564	-1.128813	-0.988925	-1.156807	-0.758179	-0.903617	-0.873539	-0.746448	-0.981360	-0.843238	-0.996989	-0.929269	-0.731140	-0.704582	-0.415809	-0.697617	-0.660193	-0.647462	-0.719050	-0.817854	-0.386951	-0.577196	-0.702764	-0.716046	-0.708697	-0.763513	-0.814276	-0.800886	-0.640750	-0.297309	-0.665474	-0.698527	-0.853913	-1.001634	-0.630976	-0.765755
chr3	134783888	134793887	1.347889e+08	-0.836572	-0.394146	-0.235218	-0.501159	-0.210128	-0.033268	-0.461915	0.039054	-0.218838	-0.366338	-0.310988	-0.936258	-0.630416	-0.711395	-0.428435	-0.336833	-0.401745	-0.278690	-0.246334	-0.475228	-0.729031	-0.571039	-0.304103	-0.839166	-0.057372	-0.392052	-0.632320	-0.155805	-0.261005	-0.957840	-0.473594	-0.761316	-0.379606	-0.657193	-0.759057	-0.007219	-0.099629	-0.110143	-0.353934	-0.265212	-0.636547	-0.335079	-0.449853	-0.406732	-0.539531	-0.458195	-0.467043	-0.460004	-0.496844	-0.716320	-0.576111	-0.078895	-0.364226	-0.272212	-0.461223	-0.288907	0.150725	-0.656211	-0.499800	-0.452723	-0.574370	-0.816209	-0.250040	-0.053514	-0.430642	-0.428214	-0.180124	-0.356749	-0.435605	0.003312	-0.803835	-0.730323	-0.232707	-0.120396	-0.684903	0.036617	0.099806	-0.108596	0.100173	-0.290994	-0.297348	-0.060992	-0.278442	-0.399239	-0.158964	-0.309827	-0.498705	-0.063868	-1.024735	-0.815383	-0.926737	-0.711864	-0.666894	-0.682858	-1.060982	-0.864658	-0.705443	-1.075283	-0.823235	-0.693243	-0.970982	-0.757878	-1.020254	-0.801021	-1.120340	-0.759637	-0.928536	-0.810974	-0.896468	-0.716950	-0.996685	-0.857558	-1.112580	-0.785339	-0.491774	-0.881628	-0.826370	-1.074886	-0.442559	-0.887285	-0.747791	-0.969903	-0.805454	-0.741410	-1.143140	-0.859887	-0.830271	-1.029797	-0.825394	-0.996358	-0.833341	-0.645712	-0.894345	-0.702242	-0.652518	-0.899317	-0.904077	-0.881907	-1.443087	-0.719852	-0.844638	-0.869287	-1.115791	-0.942681	-1.007724	-0.694476	-1.024024	-0.572419	-0.780394	-0.809543	-1.235196	-0.772406	-0.894018	-0.987847	-0.816755	-0.641627	-0.527174	-0.749898	-0.901067	-0.774343	-0.725948	-0.896694	-0.708774	-0.723980	-1.012924	-1.130237	-0.993351	-1.155037	-0.761880	-0.904157	-0.881962	-0.752524	-0.987077	-0.851753	-1.007624	-0.937086	-0.736057	-0.715104	-0.427918	-0.705532	-0.664832	-0.660856	-0.732212	-0.829999	-0.402091	-0.587252	-0.713315	-0.728630	-0.714965	-0.774392	-0.821037	-0.807417	-0.650931	-0.308764	-0.676228	-0.713947	-0.863247	-1.013922	-0.641241	-0.777285
chr3	134793888	134803887	1.347989e+08	-0.843561	-0.403233	-0.244855	-0.509567	-0.210377	-0.045324	-0.476548	0.033805	-0.229553	-0.374040	-0.316733	-0.943999	-0.642095	-0.722407	-0.440477	-0.352368	-0.407354	-0.285323	-0.248473	-0.476650	-0.737702	-0.577536	-0.310912	-0.849902	-0.051150	-0.401543	-0.642620	-0.153820	-0.269839	-0.965416	-0.481349	-0.773364	-0.388526	-0.667186	-0.772692	-0.010825	-0.104974	-0.114777	-0.352145	-0.272150	-0.639713	-0.349958	-0.454999	-0.417581	-0.550267	-0.462242	-0.470752	-0.467584	-0.499969	-0.722015	-0.585582	-0.086175	-0.368145	-0.289480	-0.461209	-0.289362	0.147708	-0.659506	-0.503641	-0.465393	-0.586952	-0.827411	-0.264359	-0.064059	-0.437544	-0.431595	-0.185659	-0.369229	-0.445948	0.002172	-0.812027	-0.737719	-0.238899	-0.134232	-0.694578	0.034537	0.096624	-0.115514	0.096985	-0.299231	-0.304405	-0.071306	-0.280519	-0.409082	-0.167421	-0.315185	-0.508548	-0.071151	-1.022190	-0.817274	-0.926954	-0.714323	-0.673520	-0.686205	-1.062312	-0.869175	-0.711911	-1.078126	-0.822238	-0.712638	-0.979478	-0.760006	-1.024957	-0.794327	-1.125067	-0.769184	-0.937815	-0.816557	-0.898619	-0.722373	-1.004904	-0.853777	-1.123940	-0.791500	-0.492078	-0.885874	-0.834528	-1.078875	-0.459683	-0.892369	-0.748129	-0.972657	-0.805780	-0.741672	-1.148420	-0.861516	-0.828753	-1.036769	-0.830466	-0.993068	-0.833706	-0.649747	-0.895030	-0.705448	-0.660076	-0.902492	-0.911566	-0.883136	-1.451239	-0.715901	-0.850052	-0.873481	-1.123433	-0.942021	-1.015897	-0.699282	-1.024706	-0.578473	-0.779857	-0.819167	-1.242238	-0.773558	-0.897712	-0.997721	-0.819660	-0.637490	-0.535613	-0.751460	-0.898996	-0.780220	-0.719414	-0.906994	-0.713919	-0.732016	-1.008722	-1.131037	-0.996803	-1.152276	-0.765258	-0.903762	-0.889582	-0.758321	-0.991865	-0.859277	-1.017232	-0.943820	-0.740528	-0.725746	-0.440393	-0.713551	-0.669602	-0.674491	-0.745334	-0.842313	-0.417588	-0.597559	-0.723996	-0.741312	-0.721270	-0.785365	-0.827611	-0.813876	-0.661296	-0.320626	-0.687138	-0.729567	-0.872593	-1.026131	-0.651679	-0.788971
chr3	134803888	134813887	1.348089e+08	-0.850109	-0.412566	-0.254444	-0.517482	-0.210349	-0.057263	-0.490622	0.028781	-0.240189	-0.381382	-0.322482	-0.951234	-0.653364	-0.732942	-0.452163	-0.367892	-0.412690	-0.291940	-0.250062	-0.477586	-0.745835	-0.583902	-0.317591	-0.860132	-0.044920	-0.410874	-0.652595	-0.151568	-0.278472	-0.972271	-0.488647	-0.785110	-0.397432	-0.676993	-0.785718	-0.014636	-0.110268	-0.119086	-0.350238	-0.278936	-0.642474	-0.364426	-0.459654	-0.428101	-0.560724	-0.466100	-0.473754	-0.474570	-0.502312	-0.727009	-0.594315	-0.093667	-0.371859	-0.306572	-0.460651	-0.289583	0.144509	-0.662595	-0.507197	-0.477850	-0.598835	-0.838539	-0.278258	-0.074110	-0.443865	-0.434916	-0.191457	-0.381440	-0.455993	0.000892	-0.819647	-0.744667	-0.245321	-0.148319	-0.703996	0.032380	0.093492	-0.122023	0.093932	-0.307076	-0.310805	-0.081726	-0.282179	-0.418545	-0.175808	-0.320384	-0.517975	-0.078376	-1.018670	-0.818379	-0.926426	-0.716126	-0.679828	-0.689222	-1.062876	-0.872937	-0.718085	-1.080243	-0.820702	-0.731570	-0.987494	-0.761371	-1.028937	-0.787268	-1.128565	-0.778542	-0.946060	-0.821597	-0.899917	-0.727430	-1.012469	-0.849572	-1.134143	-0.797430	-0.492369	-0.889332	-0.842285	-1.082095	-0.476253	-0.897129	-0.747716	-0.974826	-0.805827	-0.741237	-1.152944	-0.862511	-0.827071	-1.042881	-0.834958	-0.989560	-0.833382	-0.653693	-0.895420	-0.708091	-0.666967	-0.905240	-0.918513	-0.884004	-1.458637	-0.711469	-0.854696	-0.876861	-1.130108	-0.940928	-1.022930	-0.703882	-1.024696	-0.584100	-0.778823	-0.828182	-1.247996	-0.774068	-0.901033	-1.006957	-0.821874	-0.632642	-0.543893	-0.752654	-0.896194	-0.785686	-0.712629	-0.916820	-0.718732	-0.739200	-1.003983	-1.131171	-0.999268	-1.148558	-0.768300	-0.902431	-0.896348	-0.763810	-0.995760	-0.865785	-1.025759	-0.949382	-0.744519	-0.736459	-0.453494	-0.721658	-0.674596	-0.688421	-0.758111	-0.854778	-0.433623	-0.608251	-0.734770	-0.753980	-0.727517	-0.796338	-0.833610	-0.820033	-0.671888	-0.333226	-0.698199	-0.745345	-0.881778	-1.037899	-0.662317	-0.800790
chr3	134813888	134823887	1.348189e+08	-0.856221	-0.422141	-0.263959	-0.524891	-0.210084	-0.069073	-0.504105	0.023995	-0.250710	-0.388364	-0.328221	-0.957942	-0.664225	-0.742994	-0.463499	-0.383366	-0.417742	-0.298523	-0.251125	-0.478021	-0.753397	-0.590123	-0.324135	-0.869847	-0.038699	-0.420064	-0.662241	-0.149092	-0.286919	-0.978377	-0.495490	-0.796532	-0.406325	-0.686581	-0.798109	-0.018644	-0.115495	-0.123102	-0.348244	-0.285558	-0.644818	-0.378453	-0.463827	-0.438272	-0.570932	-0.469782	-0.476077	-0.480962	-0.503872	-0.731326	-0.602327	-0.101362	-0.375382	-0.323471	-0.459557	-0.289615	0.141117	-0.665492	-0.510447	-0.490065	-0.610025	-0.849590	-0.291736	-0.083658	-0.449651	-0.438163	-0.197506	-0.393386	-0.465698	-0.000547	-0.826681	-0.751146	-0.251946	-0.162638	-0.713160	0.030143	0.090414	-0.128102	0.091021	-0.314519	-0.316590	-0.092222	-0.283416	-0.427627	-0.184115	-0.325443	-0.526983	-0.085540	-1.014204	-0.818703	-0.925159	-0.717289	-0.685796	-0.691901	-1.062673	-0.875931	-0.723913	-1.081571	-0.818661	-0.749906	-0.995021	-0.762011	-1.032191	-0.779915	-1.130790	-0.787630	-0.953240	-0.826081	-0.900386	-0.732096	-1.019323	-0.844974	-1.143134	-0.803105	-0.492648	-0.891971	-0.849594	-1.084516	-0.492159	-0.901525	-0.746563	-0.976383	-0.805595	-0.740117	-1.156739	-0.862839	-0.825274	-1.048087	-0.838851	-0.985851	-0.832399	-0.657507	-0.895554	-0.710168	-0.673128	-0.907563	-0.924869	-0.884529	-1.465290	-0.706633	-0.858550	-0.879434	-1.135751	-0.939415	-1.028807	-0.708265	-1.024024	-0.589239	-0.777262	-0.836536	-1.252441	-0.773993	-0.903948	-1.015504	-0.823392	-0.627120	-0.551967	-0.753463	-0.892691	-0.790738	-0.705679	-0.926113	-0.723197	-0.745506	-0.998747	-1.130620	-1.000761	-1.143949	-0.771009	-0.900199	-0.902230	-0.768973	-0.998818	-0.871263	-1.033194	-0.953730	-0.748006	-0.746575	-0.466288	-0.729345	-0.679467	-0.701720	-0.769897	-0.866588	-0.449079	-0.618583	-0.744955	-0.765890	-0.733307	-0.806642	-0.838823	-0.825590	-0.682009	-0.345624	-0.708701	-0.760280	-0.890273	-1.048614	-0.672460	-0.811981
chr3	134823888	134834034	134828961	-0.861939	-0.432028	-0.273444	-0.531833	-0.209617	-0.080836	-0.517064	0.019421	-0.261164	-0.395028	-0.333979	-0.964142	-0.674764	-0.752636	-0.474568	-0.398869	-0.422522	-0.305098	-0.251697	-0.477938	-0.760394	-0.596226	-0.330577	-0.879100	-0.032458	-0.429205	-0.671629	-0.146414	-0.295254	-0.983746	-0.501940	-0.807694	-0.415258	-0.695991	-0.809928	-0.022876	-0.120691	-0.126882	-0.346179	-0.292053	-0.646755	-0.392117	-0.467557	-0.448153	-0.580997	-0.473324	-0.477761	-0.486797	-0.504654	-0.735015	-0.609684	-0.109296	-0.378752	-0.340282	-0.457934	-0.289505	0.137505	-0.668218	-0.513387	-0.502091	-0.620614	-0.860637	-0.304889	-0.092770	-0.454976	-0.441336	-0.203838	-0.405160	-0.475089	-0.002170	-0.833167	-0.757178	-0.258789	-0.177271	-0.722143	0.027809	0.087380	-0.133775	0.088243	-0.321604	-0.321839	-0.102839	-0.284242	-0.436386	-0.192398	-0.330415	-0.535627	-0.092694	-1.008050	-0.818175	-0.922850	-0.717902	-0.692189	-0.694544	-1.061550	-0.878443	-0.730099	-1.082086	-0.815779	-0.769975	-1.003032	-0.761952	-1.035051	-0.771265	-1.131805	-0.797596	-0.960141	-0.830540	-0.899986	-0.736924	-1.026236	-0.839306	-1.151924	-0.809251	-0.492957	-0.893993	-0.857362	-1.086324	-0.509394	-0.906066	-0.744404	-0.977421	-0.805001	-0.738070	-1.160253	-0.862407	-0.823147	-1.052930	-0.842575	-0.981390	-0.830547	-0.661649	-0.895448	-0.711876	-0.679223	-0.909720	-0.931376	-0.884750	-1.472023	-0.700734	-0.862006	-0.881444	-1.140917	-0.937214	-1.034162	-0.712984	-1.022515	-0.594459	-0.774845	-0.845235	-1.255945	-0.773280	-0.906747	-1.024408	-0.824319	-0.620078	-0.560881	-0.753928	-0.887920	-0.796009	-0.697665	-0.936018	-0.727857	-0.751644	-0.992245	-1.129178	-1.001355	-1.137743	-0.773719	-0.896656	-0.907883	-0.774442	-1.001381	-0.876293	-1.040407	-0.957252	-0.751371	-0.756783	-0.479661	-0.737128	-0.684567	-0.715294	-0.781515	-0.878534	-0.465001	-0.629257	-0.755242	-0.777865	-0.739007	-0.816976	-0.843617	-0.830934	-0.692347	-0.358670	-0.719361	-0.775386	-0.898643	-1.059003	-0.682798	-0.823304
chr3	134834035	134844034	1.348390e+08	-0.867214	-0.442150	-0.282804	-0.538246	-0.208987	-0.092462	-0.529371	0.015108	-0.271448	-0.401314	-0.339695	-0.969773	-0.684912	-0.761810	-0.485281	-0.414256	-0.426971	-0.311597	-0.251788	-0.477314	-0.766718	-0.602146	-0.336845	-0.887784	-0.026252	-0.438241	-0.680697	-0.143605	-0.303422	-0.988323	-0.507965	-0.818498	-0.424136	-0.705141	-0.821068	-0.027300	-0.125806	-0.130424	-0.344097	-0.298348	-0.648270	-0.405297	-0.470824	-0.457662	-0.590889	-0.476718	-0.478810	-0.492018	-0.504650	-0.738055	-0.616338	-0.117382	-0.381962	-0.356844	-0.455807	-0.289312	0.133701	-0.670744	-0.515971	-0.513801	-0.630538	-0.871578	-0.317606	-0.101373	-0.459830	-0.444375	-0.210389	-0.416680	-0.484050	-0.003965	-0.839055	-0.762697	-0.265755	-0.192075	-0.730887	0.025391	0.084441	-0.138978	0.085639	-0.328266	-0.326538	-0.113454	-0.284653	-0.444753	-0.200583	-0.335263	-0.543835	-0.099782	-1.001398	-0.816832	-0.919886	-0.717812	-0.697668	-0.696547	-1.059669	-0.879900	-0.735299	-1.081514	-0.812607	-0.787538	-1.009875	-0.761185	-1.036854	-0.763107	-1.131244	-0.806321	-0.965226	-0.834014	-0.898751	-0.740856	-1.031667	-0.833688	-1.158576	-0.814564	-0.493233	-0.894886	-0.863948	-1.087058	-0.524288	-0.909753	-0.741613	-0.977644	-0.804130	-0.735462	-1.162735	-0.861210	-0.821158	-1.056304	-0.845300	-0.977040	-0.828161	-0.665215	-0.895131	-0.712816	-0.683872	-0.911237	-0.936606	-0.884590	-1.477425	-0.695004	-0.864270	-0.882421	-1.144398	-0.934737	-1.037812	-0.717033	-1.020428	-0.598585	-0.771985	-0.852406	-1.257624	-0.772062	-0.908774	-1.031780	-0.824402	-0.612901	-0.568773	-0.753906	-0.882799	-0.800372	-0.690282	-0.944414	-0.731712	-0.756271	-0.985778	-1.127050	-1.000853	-1.131200	-0.775851	-0.892469	-0.912058	-0.779040	-1.002882	-0.879736	-1.045843	-0.959092	-0.753863	-0.767010	-0.493580	-0.744941	-0.689900	-0.729059	-0.792870	-0.890525	-0.481299	-0.640223	-0.765556	-0.789828	-0.744540	-0.827257	-0.847928	-0.836015	-0.702844	-0.372329	-0.730110	-0.790554	-0.906794	-1.068948	-0.693265	-0.834675
chr3	134844035	134854034	1.348490e+08	-0.872009	-0.452422	-0.291956	-0.544079	-0.208242	-0.103871	-0.540928	0.011102	-0.281463	-0.407165	-0.345303	-0.974801	-0.694603	-0.770481	-0.495563	-0.429385	-0.431034	-0.317948	-0.251414	-0.476156	-0.772289	-0.607820	-0.342859	-0.895806	-0.020143	-0.447114	-0.689392	-0.140746	-0.311375	-0.992088	-0.513540	-0.828850	-0.432857	-0.713956	-0.831444	-0.031885	-0.130787	-0.133738	-0.342051	-0.304367	-0.649363	-0.417888	-0.473623	-0.466732	-0.600585	-0.479953	-0.479240	-0.496581	-0.503886	-0.740441	-0.622253	-0.125523	-0.385017	-0.372989	-0.453225	-0.289097	0.129739	-0.673041	-0.518164	-0.525080	-0.639753	-0.882320	-0.329790	-0.109412	-0.464206	-0.447229	-0.217083	-0.427863	-0.492487	-0.005912	-0.844330	-0.767654	-0.272743	-0.206889	-0.739344	0.022913	0.081641	-0.143659	0.083242	-0.334452	-0.330676	-0.123953	-0.284670	-0.452682	-0.208599	-0.339939	-0.551548	-0.106745	-0.994043	-0.814767	-0.916239	-0.717164	-0.702669	-0.698086	-1.057091	-0.880606	-0.739918	-1.079966	-0.809036	-0.803854	-1.016141	-0.759839	-1.037871	-0.754988	-1.129359	-0.814409	-0.969069	-0.836855	-0.896799	-0.744223	-1.036116	-0.827830	-1.163787	-0.819439	-0.493495	-0.894905	-0.869898	-1.086945	-0.537947	-0.912896	-0.738177	-0.977202	-0.802991	-0.732284	-1.164525	-0.859315	-0.819225	-1.058635	-0.847336	-0.972540	-0.825236	-0.668449	-0.894654	-0.713182	-0.687531	-0.912316	-0.941029	-0.884100	-1.482033	-0.689183	-0.865688	-0.882616	-1.146637	-0.931901	-1.040282	-0.720703	-1.017776	-0.601974	-0.768601	-0.858657	-1.257863	-0.770405	-0.910240	-1.038262	-0.823797	-0.605277	-0.576191	-0.753474	-0.877158	-0.804181	-0.683101	-0.951954	-0.735097	-0.759893	-0.979024	-1.124250	-0.999439	-1.124128	-0.777613	-0.887579	-0.915221	-0.783134	-1.003613	-0.882044	-1.050112	-0.959631	-0.755758	-0.776241	-0.506651	-0.751992	-0.694939	-0.741636	-0.802855	-0.901357	-0.496325	-0.650377	-0.774867	-0.800608	-0.749346	-0.836466	-0.851370	-0.840362	-0.712450	-0.385212	-0.739876	-0.804275	-0.913915	-1.077487	-0.702815	-0.844959
chr3	134854035	134864034	1.348590e+08	-0.876369	-0.462895	-0.300965	-0.549379	-0.207417	-0.115150	-0.551815	0.007381	-0.291257	-0.412621	-0.350845	-0.979269	-0.703919	-0.778740	-0.505505	-0.444336	-0.434709	-0.324166	-0.250585	-0.474459	-0.777118	-0.613276	-0.348645	-0.903211	-0.014101	-0.455893	-0.697799	-0.137878	-0.319188	-0.995089	-0.518724	-0.838809	-0.441450	-0.722490	-0.841120	-0.036670	-0.135648	-0.136877	-0.340064	-0.310128	-0.650071	-0.429985	-0.475998	-0.475436	-0.610194	-0.483059	-0.479058	-0.500498	-0.502387	-0.742207	-0.627477	-0.133754	-0.387973	-0.388788	-0.450202	-0.288918	0.125595	-0.675117	-0.519984	-0.535977	-0.648346	-0.892928	-0.341535	-0.116958	-0.468158	-0.449886	-0.223930	-0.438795	-0.500429	-0.008018	-0.849057	-0.772078	-0.279763	-0.221770	-0.747588	0.020373	0.078972	-0.147841	0.081050	-0.340196	-0.334305	-0.134383	-0.284327	-0.460249	-0.216486	-0.344468	-0.558822	-0.113624	-0.985842	-0.811961	-0.911843	-0.715987	-0.707351	-0.699192	-1.053788	-0.880663	-0.744097	-1.077404	-0.804965	-0.819422	-1.022084	-0.757938	-1.038152	-0.746690	-1.126157	-0.822072	-0.971835	-0.839177	-0.894136	-0.747133	-1.039739	-0.821560	-1.167778	-0.824027	-0.493752	-0.894097	-0.875431	-1.086025	-0.550803	-0.915600	-0.734035	-0.976115	-0.801565	-0.728479	-1.165736	-0.856673	-0.817312	-1.060060	-0.848774	-0.967729	-0.821729	-0.671429	-0.894035	-0.713016	-0.690325	-0.913028	-0.944806	-0.883270	-1.486043	-0.683131	-0.866369	-0.882085	-1.147737	-0.928622	-1.041748	-0.724094	-1.014513	-0.604735	-0.764591	-0.864211	-1.256721	-0.768312	-0.911198	-1.044097	-0.822524	-0.597016	-0.583343	-0.752641	-0.870876	-0.807550	-0.675934	-0.958882	-0.738121	-0.762659	-0.971786	-1.120729	-0.997122	-1.116395	-0.779068	-0.881904	-0.917515	-0.786863	-1.003648	-0.883341	-1.053412	-0.958945	-0.757138	-0.785120	-0.519744	-0.758757	-0.700021	-0.753877	-0.812203	-0.911783	-0.511087	-0.660401	-0.783827	-0.810975	-0.753770	-0.845254	-0.854243	-0.844329	-0.721823	-0.398155	-0.749337	-0.817506	-0.920522	-1.085263	-0.712104	-0.854868
chr3	134864035	134874034	1.348690e+08	-0.880288	-0.473540	-0.309834	-0.554154	-0.206551	-0.126285	-0.562034	0.003946	-0.300806	-0.417683	-0.356328	-0.983177	-0.712855	-0.786612	-0.515126	-0.459069	-0.437960	-0.330205	-0.249311	-0.472216	-0.781175	-0.618490	-0.354190	-0.909994	-0.008145	-0.464578	-0.705934	-0.135066	-0.326865	-0.997336	-0.523543	-0.848355	-0.449879	-0.730734	-0.850079	-0.041657	-0.140373	-0.139869	-0.338169	-0.315611	-0.650422	-0.441593	-0.477980	-0.483775	-0.619747	-0.486038	-0.478263	-0.503751	-0.500178	-0.743370	-0.632009	-0.142051	-0.390861	-0.404192	-0.446764	-0.288833	0.121266	-0.676958	-0.521425	-0.546457	-0.656324	-0.903393	-0.352838	-0.124026	-0.471701	-0.452315	-0.230898	-0.449479	-0.507846	-0.010274	-0.853247	-0.775958	-0.286780	-0.236672	-0.755621	0.017783	0.076442	-0.151515	0.079074	-0.345479	-0.337449	-0.144720	-0.283648	-0.467462	-0.224226	-0.348841	-0.565651	-0.120409	-0.976847	-0.808423	-0.906726	-0.714300	-0.711690	-0.699827	-1.049783	-0.880118	-0.747798	-1.073806	-0.800385	-0.834169	-1.027733	-0.755528	-1.037668	-0.738250	-1.121639	-0.829244	-0.973510	-0.840971	-0.890802	-0.749555	-1.042506	-0.814883	-1.170553	-0.828312	-0.493995	-0.892462	-0.880545	-1.084298	-0.562807	-0.917854	-0.729200	-0.974395	-0.799856	-0.724056	-1.166385	-0.853261	-0.815435	-1.060599	-0.849607	-0.962574	-0.817664	-0.674121	-0.893292	-0.712318	-0.692214	-0.913396	-0.947930	-0.882096	-1.489462	-0.676880	-0.866330	-0.880845	-1.147674	-0.924895	-1.042257	-0.727174	-1.010644	-0.606843	-0.759929	-0.869061	-1.254189	-0.765815	-0.911628	-1.049286	-0.820586	-0.588144	-0.590196	-0.751424	-0.863990	-0.810454	-0.668817	-0.965173	-0.740755	-0.764559	-0.964065	-1.116499	-0.993915	-1.108054	-0.780207	-0.875477	-0.918937	-0.790213	-1.003005	-0.883626	-1.055753	-0.957042	-0.758001	-0.793660	-0.532884	-0.765219	-0.705162	-0.765790	-0.820934	-0.921814	-0.525610	-0.670312	-0.792446	-0.820960	-0.757811	-0.853633	-0.856564	-0.847947	-0.730981	-0.411167	-0.758507	-0.830267	-0.926616	-1.092285	-0.721146	-0.864408
chr3	134874035	134884034	1.348790e+08	-0.883753	-0.484325	-0.318560	-0.558411	-0.205671	-0.137267	-0.571595	0.000792	-0.310083	-0.422353	-0.361756	-0.986525	-0.721409	-0.794117	-0.524452	-0.473551	-0.440763	-0.336005	-0.247612	-0.469434	-0.784422	-0.623448	-0.359479	-0.916146	-0.002301	-0.473171	-0.713808	-0.132371	-0.334397	-0.998847	-0.528031	-0.857470	-0.458115	-0.738669	-0.858306	-0.046834	-0.144938	-0.142745	-0.336394	-0.320801	-0.650454	-0.452727	-0.479602	-0.491759	-0.629261	-0.488881	-0.476863	-0.506327	-0.497296	-0.743939	-0.635850	-0.150396	-0.393713	-0.419154	-0.442930	-0.288889	0.116742	-0.678554	-0.522469	-0.556495	-0.663693	-0.913697	-0.363699	-0.130637	-0.474850	-0.454492	-0.237952	-0.459909	-0.514727	-0.012670	-0.856911	-0.779285	-0.293764	-0.251564	-0.763442	0.015158	0.074062	-0.154685	0.077325	-0.350278	-0.340136	-0.154935	-0.282654	-0.474330	-0.231803	-0.353045	-0.572031	-0.127090	-0.967105	-0.804172	-0.900915	-0.712116	-0.715667	-0.699964	-1.045110	-0.879017	-0.750975	-1.069156	-0.795295	-0.848021	-1.033108	-0.752656	-1.036401	-0.729714	-1.115816	-0.835858	-0.974088	-0.842222	-0.886849	-0.751470	-1.044395	-0.807815	-1.172136	-0.832276	-0.494211	-0.890000	-0.885219	-1.081769	-0.573924	-0.919636	-0.723681	-0.972057	-0.797870	-0.719023	-1.166481	-0.849058	-0.813601	-1.060277	-0.849839	-0.957042	-0.813075	-0.676493	-0.892428	-0.711082	-0.693167	-0.913440	-0.950395	-0.880590	-1.492290	-0.670451	-0.865577	-0.878922	-1.146436	-0.920716	-1.041869	-0.729916	-1.006187	-0.608277	-0.754598	-0.873204	-1.250272	-0.762945	-0.911509	-1.053834	-0.818001	-0.578705	-0.596707	-0.749841	-0.856536	-0.812871	-0.661782	-0.970806	-0.742961	-0.765583	-0.955874	-1.111589	-0.989845	-1.099154	-0.781022	-0.868351	-0.919493	-0.793176	-1.001704	-0.882909	-1.057136	-0.953949	-0.758343	-0.801794	-0.545970	-0.771304	-0.710325	-0.777273	-0.828989	-0.931366	-0.539790	-0.680035	-0.800655	-0.830505	-0.761432	-0.861533	-0.858321	-0.851210	-0.739850	-0.424137	-0.767314	-0.842460	-0.932146	-1.098488	-0.729872	-0.873497
chr3	134884035	134894250	1.348891e+08	-0.886771	-0.495325	-0.327225	-0.562194	-0.204790	-0.148202	-0.580602	-0.002119	-0.319151	-0.426673	-0.367182	-0.989333	-0.729665	-0.801336	-0.533600	-0.487901	-0.443125	-0.341570	-0.245493	-0.466095	-0.786847	-0.628176	-0.364558	-0.921721	0.003458	-0.481758	-0.721519	-0.129819	-0.341858	-0.999651	-0.532255	-0.866228	-0.466229	-0.746355	-0.865861	-0.052244	-0.149362	-0.145548	-0.334744	-0.325743	-0.650205	-0.463523	-0.480912	-0.499477	-0.638828	-0.491600	-0.474847	-0.508232	-0.493755	-0.743920	-0.639038	-0.158866	-0.396579	-0.433786	-0.438666	-0.289116	0.111944	-0.679902	-0.523109	-0.566161	-0.670543	-0.923917	-0.374232	-0.136869	-0.477637	-0.456421	-0.245146	-0.470186	-0.521132	-0.015227	-0.860095	-0.782077	-0.300760	-0.266586	-0.771132	0.012482	0.071814	-0.157376	0.075802	-0.354609	-0.342419	-0.165109	-0.281352	-0.480931	-0.239280	-0.357114	-0.578009	-0.133724	-0.956509	-0.799156	-0.894345	-0.709414	-0.719328	-0.699585	-1.039734	-0.877383	-0.753609	-1.063363	-0.789613	-0.861098	-1.038299	-0.749309	-1.034310	-0.721020	-1.108611	-0.841950	-0.973550	-0.842930	-0.882268	-0.752895	-1.045406	-0.800266	-1.172563	-0.835942	-0.494383	-0.886672	-0.889483	-1.078402	-0.584267	-0.920940	-0.717407	-0.969069	-0.795599	-0.713312	-1.166028	-0.843977	-0.811776	-1.059100	-0.849471	-0.951025	-0.807922	-0.678552	-0.891419	-0.709287	-0.693165	-0.913159	-0.952210	-0.878733	-1.494565	-0.663772	-0.864094	-0.876316	-1.143999	-0.916017	-1.040626	-0.732333	-1.001092	-0.609022	-0.748501	-0.876681	-1.244916	-0.759680	-0.910810	-1.057796	-0.814758	-0.568608	-0.602914	-0.747894	-0.848445	-0.814795	-0.654767	-0.975835	-0.744713	-0.765723	-0.947109	-1.105955	-0.984885	-1.089609	-0.781520	-0.860474	-0.919201	-0.795779	-0.999737	-0.881197	-1.057579	-0.949643	-0.758156	-0.809395	-0.558786	-0.776898	-0.715421	-0.788144	-0.836263	-0.940293	-0.553416	-0.689411	-0.808324	-0.839477	-0.764581	-0.868832	-0.859503	-0.854088	-0.748289	-0.436841	-0.775619	-0.853897	-0.937025	-1.103781	-0.738144	-0.881985
chr3	134894251	134904250	1.348993e+08	-0.889290	-0.506380	-0.335726	-0.565451	-0.203947	-0.158965	-0.588957	-0.004769	-0.327882	-0.430593	-0.372548	-0.991545	-0.737526	-0.808200	-0.542480	-0.501924	-0.445002	-0.346793	-0.243014	-0.462252	-0.788381	-0.632599	-0.369366	-0.926657	0.009025	-0.490243	-0.728996	-0.127483	-0.349169	-0.999759	-0.536187	-0.874500	-0.474121	-0.753694	-0.872626	-0.057811	-0.153582	-0.148256	-0.333260	-0.330386	-0.649725	-0.473881	-0.481934	-0.506858	-0.648322	-0.494148	-0.472261	-0.509432	-0.489651	-0.743317	-0.641546	-0.167354	-0.399456	-0.447888	-0.434013	-0.289547	0.106893	-0.680966	-0.523320	-0.575310	-0.676808	-0.933901	-0.384323	-0.142651	-0.480031	-0.458070	-0.252383	-0.480193	-0.526988	-0.017905	-0.862767	-0.784295	-0.307658	-0.281566	-0.778605	0.009790	0.069720	-0.159551	0.074536	-0.358398	-0.344289	-0.175100	-0.279767	-0.487196	-0.246565	-0.360998	-0.583496	-0.140227	-0.945550	-0.793611	-0.887320	-0.706320	-0.722524	-0.698700	-1.033916	-0.875337	-0.755534	-1.056680	-0.783581	-0.872815	-1.043101	-0.745658	-1.031489	-0.712588	-1.100361	-0.847237	-0.971917	-0.843051	-0.877302	-0.753781	-1.045503	-0.792558	-1.171861	-0.839136	-0.494494	-0.882641	-0.893134	-1.074368	-0.593382	-0.921691	-0.710665	-0.965564	-0.793166	-0.707178	-1.165059	-0.838235	-0.810022	-1.057145	-0.848536	-0.944764	-0.802446	-0.680197	-0.890291	-0.707017	-0.692198	-0.912557	-0.953289	-0.876600	-1.496202	-0.657141	-0.861960	-0.873176	-1.140501	-0.910998	-1.038649	-0.734303	-0.995605	-0.609026	-0.741893	-0.879346	-1.238387	-0.756183	-0.909549	-1.061014	-0.811039	-0.558338	-0.608519	-0.745696	-0.840098	-0.816121	-0.648100	-0.980039	-0.745886	-0.764976	-0.938156	-1.099864	-0.979286	-1.079863	-0.781681	-0.852228	-0.918099	-0.797903	-0.997210	-0.878610	-1.057089	-0.944352	-0.757454	-0.816671	-0.571687	-0.782135	-0.720590	-0.798712	-0.842972	-0.948844	-0.566882	-0.698698	-0.815664	-0.848142	-0.767340	-0.875726	-0.860134	-0.856676	-0.756532	-0.449622	-0.783655	-0.864896	-0.941383	-1.108304	-0.746192	-0.890098
chr3	134904251	134914289	134909270	-0.891274	-0.517341	-0.343964	-0.568156	-0.203169	-0.169460	-0.596597	-0.007167	-0.336188	-0.434079	-0.377809	-0.993116	-0.744925	-0.814667	-0.551023	-0.515473	-0.446368	-0.351599	-0.240243	-0.457974	-0.789003	-0.636651	-0.373864	-0.930933	0.014307	-0.498550	-0.736189	-0.125426	-0.356262	-0.999207	-0.539799	-0.882194	-0.481712	-0.760612	-0.878530	-0.063460	-0.157552	-0.150851	-0.331969	-0.334703	-0.649076	-0.483724	-0.482699	-0.513853	-0.657618	-0.496500	-0.469171	-0.509923	-0.485102	-0.742159	-0.643391	-0.175773	-0.402322	-0.461309	-0.429010	-0.290200	0.101622	-0.681702	-0.523089	-0.583829	-0.682444	-0.943519	-0.393888	-0.147948	-0.482017	-0.459422	-0.259573	-0.489836	-0.532255	-0.020681	-0.864923	-0.785926	-0.314373	-0.296358	-0.785790	0.007101	0.067795	-0.161202	0.073546	-0.361595	-0.345742	-0.184776	-0.277938	-0.493094	-0.253586	-0.364646	-0.588428	-0.146534	-0.933829	-0.787349	-0.879600	-0.702723	-0.725406	-0.697274	-1.027463	-0.872857	-0.756812	-1.048880	-0.776966	-0.883661	-1.047732	-0.741593	-1.027858	-0.704101	-1.090801	-0.851942	-0.969153	-0.842598	-0.871799	-0.754195	-1.044727	-0.784394	-1.170079	-0.841971	-0.494537	-0.877787	-0.896313	-1.069566	-0.601667	-0.921913	-0.703216	-0.961425	-0.790500	-0.700393	-1.163568	-0.831616	-0.808245	-1.054392	-0.847025	-0.938002	-0.796454	-0.681498	-0.888987	-0.704214	-0.690255	-0.911602	-0.953691	-0.874104	-1.497299	-0.650296	-0.859136	-0.869425	-1.135873	-0.905462	-1.035944	-0.735899	-0.989553	-0.608303	-0.734516	-0.881335	-1.230485	-0.752334	-0.907681	-1.063651	-0.806752	-0.547535	-0.613745	-0.743200	-0.831201	-0.816905	-0.641523	-0.983612	-0.746490	-0.763344	-0.928671	-1.093102	-0.972866	-1.069548	-0.781522	-0.843333	-0.916203	-0.799640	-0.994053	-0.875104	-1.055717	-0.937945	-0.756236	-0.823450	-0.584379	-0.786866	-0.725716	-0.808746	-0.848968	-0.956815	-0.579888	-0.707679	-0.822498	-0.856314	-0.769630	-0.882047	-0.860180	-0.858921	-0.764383	-0.462182	-0.791230	-0.875198	-0.945098	-1.111936	-0.753824	-0.897635
chr3	134914290	134924989	1.349196e+08	-0.892770	-0.528639	-0.352260	-0.570392	-0.202449	-0.180136	-0.603830	-0.009432	-0.344406	-0.437259	-0.383194	-0.994053	-0.752173	-0.821008	-0.559586	-0.529099	-0.447265	-0.356155	-0.237097	-0.453094	-0.788711	-0.640452	-0.378243	-0.934740	0.019481	-0.507035	-0.743424	-0.123612	-0.363438	-0.997968	-0.543241	-0.889603	-0.489313	-0.767390	-0.883783	-0.069429	-0.161437	-0.153443	-0.330834	-0.338883	-0.648280	-0.493482	-0.483277	-0.520768	-0.667082	-0.498759	-0.465473	-0.509702	-0.479971	-0.740382	-0.644664	-0.184475	-0.405309	-0.474583	-0.423413	-0.291132	0.095888	-0.682091	-0.522362	-0.592016	-0.687668	-0.953140	-0.403327	-0.152985	-0.483681	-0.460547	-0.267011	-0.499508	-0.537152	-0.023676	-0.866652	-0.787021	-0.321164	-0.311600	-0.792985	0.004299	0.065951	-0.162391	0.072814	-0.364304	-0.346812	-0.194504	-0.275796	-0.498887	-0.260635	-0.368192	-0.592973	-0.152909	-0.921892	-0.780669	-0.871551	-0.698781	-0.727852	-0.695354	-1.020678	-0.870088	-0.757364	-1.040315	-0.770059	-0.893136	-1.051993	-0.737327	-1.023594	-0.695942	-1.080389	-0.855836	-0.965387	-0.841582	-0.866030	-0.754126	-1.043126	-0.776131	-1.167329	-0.844286	-0.494493	-0.872336	-0.898854	-1.064250	-0.608759	-0.921576	-0.695409	-0.956850	-0.787738	-0.693254	-1.161646	-0.824402	-0.806501	-1.051003	-0.845013	-0.931036	-0.790235	-0.682387	-0.887543	-0.701036	-0.687429	-0.910332	-0.953392	-0.871339	-1.497820	-0.643537	-0.855773	-0.865256	-1.130368	-0.899654	-1.032686	-0.737026	-0.983236	-0.606870	-0.726690	-0.882571	-1.221577	-0.748321	-0.905280	-1.065619	-0.802122	-0.536717	-0.618343	-0.740554	-0.822181	-0.817098	-0.635331	-0.986394	-0.746435	-0.760912	-0.919072	-1.085985	-0.965922	-1.059130	-0.781054	-0.834224	-0.913633	-0.800922	-0.990424	-0.870861	-1.053569	-0.930757	-0.754565	-0.829409	-0.596203	-0.790862	-0.730533	-0.817777	-0.854004	-0.963830	-0.591785	-0.715892	-0.828495	-0.863614	-0.771364	-0.887497	-0.859668	-0.860737	-0.771451	-0.473861	-0.797977	-0.884306	-0.948007	-1.114549	-0.760666	-0.904230
chr3	134924990	134934989	1.349300e+08	-0.893680	-0.539825	-0.360277	-0.572038	-0.201842	-0.190598	-0.610360	-0.011498	-0.352210	-0.439987	-0.388493	-0.994263	-0.758993	-0.826989	-0.567836	-0.542267	-0.447653	-0.360252	-0.233725	-0.447814	-0.787484	-0.643797	-0.382346	-0.937931	0.024302	-0.515379	-0.750461	-0.122153	-0.370426	-0.996067	-0.546377	-0.896417	-0.496610	-0.773758	-0.888140	-0.075495	-0.165096	-0.155930	-0.329921	-0.342765	-0.647404	-0.502803	-0.483696	-0.527342	-0.676331	-0.500846	-0.461329	-0.508759	-0.474495	-0.738018	-0.645328	-0.193124	-0.408318	-0.487171	-0.417407	-0.292337	0.089881	-0.682065	-0.521112	-0.599509	-0.692254	-0.962365	-0.412269	-0.157569	-0.484958	-0.461416	-0.274417	-0.508836	-0.541482	-0.026783	-0.867886	-0.787516	-0.327751	-0.326740	-0.799910	0.001511	0.064244	-0.163074	0.072387	-0.366399	-0.347436	-0.203872	-0.273411	-0.504367	-0.267439	-0.371482	-0.596918	-0.159112	-0.908629	-0.772954	-0.862427	-0.694103	-0.730071	-0.692742	-1.012942	-0.866788	-0.757216	-1.030164	-0.762194	-0.902093	-1.056279	-0.732476	-1.018299	-0.687348	-1.068164	-0.859239	-0.960245	-0.839879	-0.859470	-0.753565	-1.040532	-0.766973	-1.163348	-0.846253	-0.494342	-0.865767	-0.900952	-1.057946	-0.615303	-0.920635	-0.686524	-0.951415	-0.784641	-0.685075	-1.159112	-0.815886	-0.804602	-1.046693	-0.842307	-0.923207	-0.783224	-0.682933	-0.885796	-0.697207	-0.683450	-0.908617	-0.952353	-0.868017	-1.497807	-0.636220	-0.851558	-0.860288	-1.123501	-0.893012	-1.028614	-0.737748	-0.976065	-0.604572	-0.717658	-0.883166	-1.210823	-0.743772	-0.902093	-1.067112	-0.796738	-0.524908	-0.622714	-0.737542	-0.812227	-0.816699	-0.628949	-0.988621	-0.745638	-0.757453	-0.908443	-1.077846	-0.957806	-1.047635	-0.780230	-0.824074	-0.910162	-0.801867	-0.985986	-0.865486	-1.050464	-0.922149	-0.752284	-0.834851	-0.607707	-0.794325	-0.735265	-0.826283	-0.858379	-0.970253	-0.603158	-0.723727	-0.833960	-0.870431	-0.772650	-0.892358	-0.858602	-0.862235	-0.778082	-0.485198	-0.804237	-0.892679	-0.950276	-1.116326	-0.767054	-0.910217
chr3	134934990	134944989	1.349400e+08	-0.894003	-0.550527	-0.367756	-0.573059	-0.201371	-0.200522	-0.616019	-0.013342	-0.359361	-0.442192	-0.393504	-0.993757	-0.765185	-0.832446	-0.575511	-0.554553	-0.447568	-0.363764	-0.230292	-0.442391	-0.785441	-0.646560	-0.386062	-0.940446	0.028595	-0.523300	-0.757112	-0.121091	-0.377010	-0.993609	-0.549134	-0.902434	-0.503361	-0.779514	-0.891498	-0.081437	-0.168437	-0.158239	-0.329260	-0.346250	-0.646525	-0.511428	-0.484015	-0.533378	-0.685040	-0.502722	-0.456942	-0.507191	-0.468931	-0.735164	-0.645441	-0.201416	-0.411263	-0.498670	-0.411223	-0.293769	0.083814	-0.681614	-0.519381	-0.606087	-0.696088	-0.970868	-0.420429	-0.161587	-0.485844	-0.462032	-0.281532	-0.517519	-0.545137	-0.029893	-0.868630	-0.787435	-0.333912	-0.341298	-0.806340	-0.001151	0.062693	-0.163284	0.072266	-0.367860	-0.347626	-0.212564	-0.270872	-0.509373	-0.273782	-0.374400	-0.600158	-0.164958	-0.894993	-0.764738	-0.852878	-0.688984	-0.731840	-0.689576	-1.004818	-0.863183	-0.756301	-1.019078	-0.753898	-0.909742	-1.060246	-0.727398	-1.012309	-0.678968	-1.054963	-0.861795	-0.954006	-0.837533	-0.852597	-0.752517	-1.037046	-0.757560	-1.158330	-0.847643	-0.494066	-0.858500	-0.902354	-1.051090	-0.620713	-0.919110	-0.677193	-0.945481	-0.781450	-0.676396	-1.156099	-0.806609	-0.802664	-1.041757	-0.839057	-0.915072	-0.775929	-0.683046	-0.883831	-0.692996	-0.678538	-0.906554	-0.950605	-0.864320	-1.497205	-0.628869	-0.846747	-0.854856	-1.115734	-0.885986	-1.024018	-0.737926	-0.968544	-0.601495	-0.708019	-0.883024	-1.198929	-0.739008	-0.898282	-1.067976	-0.790994	-0.513001	-0.626457	-0.734393	-0.802086	-0.815676	-0.622861	-0.990041	-0.744034	-0.753174	-0.897519	-1.069243	-0.949075	-1.035893	-0.779078	-0.813622	-0.905998	-0.802367	-0.981035	-0.859317	-1.046591	-0.912741	-0.749525	-0.840189	-0.620306	-0.797325	-0.740547	-0.835183	-0.862312	-0.976590	-0.615302	-0.732026	-0.839286	-0.877446	-0.773331	-0.896895	-0.856380	-0.863385	-0.784909	-0.497574	-0.810560	-0.900984	-0.951744	-1.116910	-0.773576	-0.916007
chr3	134944990	134954989	1.349500e+08	-0.893773	-0.561104	-0.374945	-0.573515	-0.201012	-0.210258	-0.621041	-0.015078	-0.366124	-0.443959	-0.398369	-0.992540	-0.770973	-0.837592	-0.582871	-0.566384	-0.447040	-0.366824	-0.226727	-0.436722	-0.782587	-0.648841	-0.389536	-0.942395	0.032490	-0.531046	-0.763624	-0.120377	-0.383422	-0.990541	-0.551638	-0.907880	-0.509790	-0.784857	-0.894019	-0.087427	-0.171608	-0.160457	-0.328827	-0.349489	-0.645646	-0.519696	-0.484302	-0.539095	-0.693486	-0.504481	-0.452214	-0.505014	-0.463146	-0.731735	-0.645081	-0.209598	-0.414256	-0.509478	-0.404700	-0.295467	0.077504	-0.680699	-0.517123	-0.612009	-0.699329	-0.978912	-0.428086	-0.165218	-0.486401	-0.462438	-0.288584	-0.525856	-0.548254	-0.033099	-0.868948	-0.786811	-0.339852	-0.355770	-0.812488	-0.003771	0.061205	-0.163076	0.072425	-0.368784	-0.347416	-0.220875	-0.268105	-0.514087	-0.279883	-0.377029	-0.602824	-0.170659	-0.880672	-0.755846	-0.842712	-0.683304	-0.733185	-0.685782	-0.996158	-0.859190	-0.754593	-1.006801	-0.744974	-0.916281	-1.063988	-0.721992	-1.005492	-0.670587	-1.040507	-0.863545	-0.946546	-0.834471	-0.845278	-0.750968	-1.032573	-0.747657	-1.152160	-0.848477	-0.493626	-0.850375	-0.903075	-1.043553	-0.625147	-0.916982	-0.667210	-0.938910	-0.778113	-0.667016	-1.152515	-0.796345	-0.800608	-1.036117	-0.835195	-0.906460	-0.768197	-0.682727	-0.881586	-0.688327	-0.672602	-0.904100	-0.948145	-0.860129	-1.496008	-0.621301	-0.841234	-0.848846	-1.106936	-0.878412	-1.018828	-0.737539	-0.960501	-0.597564	-0.697556	-0.882175	-1.185652	-0.733917	-0.893751	-1.068255	-0.784793	-0.500746	-0.629649	-0.731049	-0.791552	-0.814012	-0.616885	-0.990685	-0.741555	-0.748030	-0.886030	-1.059979	-0.939556	-1.023633	-0.777564	-0.802632	-0.901061	-0.802444	-0.975490	-0.852235	-1.041895	-0.902388	-0.746238	-0.845611	-0.634087	-0.800070	-0.746393	-0.844657	-0.866056	-0.983056	-0.628390	-0.740916	-0.844667	-0.884830	-0.773583	-0.901327	-0.853232	-0.864309	-0.792084	-0.511086	-0.817122	-0.909487	-0.952663	-1.116634	-0.780395	-0.921823
chr3	134954990	134964989	1.349600e+08	-0.892995	-0.571529	-0.381827	-0.573405	-0.200751	-0.219784	-0.625421	-0.016761	-0.372484	-0.445282	-0.403066	-0.990599	-0.776351	-0.842421	-0.589910	-0.577739	-0.446083	-0.369429	-0.223060	-0.430876	-0.778951	-0.650631	-0.392758	-0.943757	0.035957	-0.538580	-0.769994	-0.120014	-0.389662	-0.986872	-0.553905	-0.912742	-0.515878	-0.789770	-0.895723	-0.093434	-0.174632	-0.162582	-0.328639	-0.352506	-0.644788	-0.527626	-0.484597	-0.544475	-0.701634	-0.506139	-0.447173	-0.502270	-0.457185	-0.727716	-0.644299	-0.217617	-0.417302	-0.519557	-0.397890	-0.297422	0.070956	-0.679283	-0.514330	-0.617274	-0.701969	-0.986445	-0.435202	-0.168478	-0.486648	-0.462641	-0.295557	-0.533822	-0.550817	-0.036393	-0.868848	-0.785651	-0.345543	-0.370125	-0.818321	-0.006344	0.059731	-0.162486	0.072851	-0.369185	-0.346804	-0.228796	-0.265120	-0.518488	-0.285720	-0.379339	-0.604913	-0.176222	-0.865810	-0.746371	-0.832056	-0.677109	-0.734064	-0.681376	-0.987074	-0.854829	-0.752081	-0.993439	-0.735504	-0.921621	-1.067451	-0.716317	-0.997904	-0.662270	-1.024938	-0.864436	-0.937930	-0.830695	-0.837602	-0.748919	-1.027110	-0.737338	-1.144868	-0.848714	-0.492994	-0.841464	-0.903070	-1.035430	-0.628569	-0.914263	-0.656669	-0.931754	-0.774682	-0.657027	-1.148355	-0.785166	-0.798412	-1.029846	-0.830749	-0.897474	-0.760112	-0.681960	-0.879064	-0.683250	-0.665704	-0.901271	-0.945004	-0.855455	-1.494208	-0.613581	-0.835063	-0.842311	-1.097217	-0.870353	-1.013098	-0.736549	-0.952002	-0.592795	-0.686366	-0.880641	-1.171117	-0.728534	-0.888524	-1.067954	-0.778219	-0.488289	-0.632241	-0.727554	-0.780749	-0.811702	-0.611049	-0.990509	-0.738181	-0.742113	-0.874079	-1.050136	-0.929358	-1.010969	-0.775679	-0.791206	-0.895396	-0.802091	-0.969423	-0.844306	-1.036432	-0.891250	-0.742453	-0.849863	-0.645810	-0.801930	-0.751443	-0.852524	-0.868805	-0.988172	-0.639377	-0.748319	-0.848857	-0.890884	-0.773348	-0.904631	-0.849904	-0.864788	-0.797936	-0.522581	-0.822401	-0.916223	-0.952828	-1.115589	-0.785922	-0.926318
chr3	134964990	134978653	1.349718e+08	-0.891396	-0.583625	-0.389558	-0.572553	-0.200546	-0.230738	-0.629778	-0.018740	-0.379482	-0.446263	-0.408383	-0.987352	-0.782167	-0.847700	-0.597821	-0.590530	-0.444426	-0.371917	-0.218614	-0.423819	-0.773681	-0.652114	-0.396237	-0.944573	0.039474	-0.547181	-0.777340	-0.120031	-0.396816	-0.981773	-0.556305	-0.917721	-0.522622	-0.795013	-0.896721	-0.100516	-0.178041	-0.164962	-0.328762	-0.355830	-0.643816	-0.536586	-0.484992	-0.550368	-0.710841	-0.507990	-0.440837	-0.498350	-0.449963	-0.722187	-0.642912	-0.226847	-0.420983	-0.530490	-0.389543	-0.300047	0.062887	-0.676914	-0.510335	-0.622642	-0.704305	-0.994631	-0.442871	-0.171904	-0.486576	-0.462632	-0.303692	-0.542737	-0.553118	-0.040392	-0.868211	-0.783608	-0.351927	-0.386919	-0.824771	-0.009346	0.057953	-0.161346	0.073666	-0.369019	-0.345566	-0.237662	-0.261317	-0.523261	-0.292262	-0.381627	-0.606648	-0.182628	-0.847501	-0.734407	-0.818849	-0.669096	-0.734451	-0.675340	-0.975805	-0.849154	-0.748050	-0.976196	-0.723593	-0.926377	-1.071173	-0.709259	-0.987913	-0.652487	-1.005058	-0.864355	-0.926242	-0.825273	-0.828079	-0.745845	-1.019313	-0.724537	-1.134769	-0.848203	-0.491968	-0.829895	-0.902099	-1.025077	-0.631358	-0.910269	-0.643466	-0.922499	-0.770523	-0.644422	-1.142630	-0.770704	-0.795577	-1.021635	-0.824723	-0.886379	-0.750090	-0.680446	-0.875706	-0.676723	-0.656312	-0.897433	-0.940391	-0.849268	-1.491255	-0.604225	-0.826894	-0.833880	-1.084554	-0.860173	-1.005610	-0.734545	-0.941317	-0.586052	-0.672173	-0.877964	-1.152255	-0.721747	-0.881412	-1.066866	-0.769988	-0.473323	-0.634527	-0.723227	-0.767627	-0.808111	-0.604276	-0.989184	-0.732992	-0.734169	-0.859325	-1.037717	-0.916414	-0.995429	-0.772933	-0.777110	-0.887758	-0.801123	-0.961588	-0.833815	-1.028988	-0.877116	-0.737317	-0.852475	-0.654520	-0.802589	-0.755321	-0.858088	-0.870201	-0.991401	-0.647329	-0.753576	-0.851377	-0.895047	-0.772474	-0.906371	-0.846428	-0.864666	-0.801900	-0.531139	-0.825863	-0.920473	-0.952005	-1.113564	-0.789615	-0.928961
chr3	134978654	134988653	1.349837e+08	-0.889106	-0.595437	-0.396828	-0.570935	-0.200448	-0.241312	-0.633251	-0.020762	-0.385905	-0.446599	-0.413415	-0.983061	-0.787366	-0.852498	-0.605290	-0.602614	-0.442244	-0.373750	-0.214079	-0.416696	-0.767415	-0.652909	-0.399345	-0.944479	0.042332	-0.555397	-0.784474	-0.120522	-0.403697	-0.975888	-0.558414	-0.921846	-0.528867	-0.799640	-0.896662	-0.107524	-0.181261	-0.167176	-0.329280	-0.358943	-0.642894	-0.545096	-0.485474	-0.555713	-0.719515	-0.509740	-0.434143	-0.493764	-0.442613	-0.715805	-0.641129	-0.235772	-0.424762	-0.540312	-0.380985	-0.302977	0.054443	-0.673750	-0.505595	-0.627074	-0.705798	-1.001967	-0.449680	-0.174924	-0.486148	-0.462387	-0.311698	-0.551068	-0.554636	-0.044480	-0.867048	-0.780868	-0.357918	-0.403471	-0.830706	-0.012325	0.056088	-0.159787	0.074764	-0.368205	-0.343775	-0.245984	-0.257238	-0.527558	-0.298388	-0.383421	-0.607608	-0.188855	-0.828431	-0.721684	-0.805080	-0.660365	-0.734098	-0.668409	-0.964045	-0.842900	-0.742887	-0.957450	-0.710985	-0.929461	-1.074479	-0.701861	-0.976853	-0.642760	-0.983671	-0.863060	-0.913025	-0.818823	-0.818121	-0.742102	-1.010086	-0.711066	-1.123147	-0.846830	-0.490629	-0.817273	-0.900099	-1.013973	-0.632861	-0.905472	-0.629504	-0.912383	-0.766284	-0.631028	-1.135992	-0.754936	-0.792445	-1.012628	-0.817894	-0.874839	-0.739605	-0.678274	-0.871924	-0.669653	-0.645655	-0.893085	-0.934831	-0.842384	-1.487383	-0.594642	-0.817811	-0.824708	-1.070709	-0.849313	-0.997374	-0.731617	-0.929926	-0.578167	-0.656975	-0.874403	-1.131647	-0.714473	-0.873321	-1.065030	-0.761325	-0.458206	-0.635990	-0.718709	-0.754189	-0.803600	-0.597602	-0.986621	-0.726540	-0.725301	-0.843951	-1.024481	-0.902577	-0.979304	-0.769606	-0.762402	-0.879169	-0.799596	-0.953096	-0.822174	-1.020530	-0.862055	-0.731483	-0.854394	-0.661970	-0.802741	-0.758721	-0.862707	-0.871050	-0.993856	-0.654026	-0.757933	-0.853191	-0.898431	-0.771306	-0.907444	-0.842858	-0.864274	-0.805070	-0.538496	-0.828563	-0.923679	-0.950748	-1.111096	-0.792539	-0.930813
chr3	134988654	134998653	1.349937e+08	-0.886672	-0.605178	-0.402584	-0.568987	-0.200459	-0.249922	-0.635510	-0.022548	-0.390879	-0.446368	-0.417425	-0.978613	-0.791266	-0.856177	-0.611249	-0.612294	-0.440015	-0.374784	-0.210191	-0.410686	-0.761380	-0.653043	-0.401660	-0.943644	0.044214	-0.561999	-0.790335	-0.121304	-0.409280	-0.970329	-0.559970	-0.924654	-0.533764	-0.803071	-0.895841	-0.113356	-0.183827	-0.168894	-0.330022	-0.361443	-0.642165	-0.551940	-0.485958	-0.559784	-0.726384	-0.511150	-0.428254	-0.489407	-0.436334	-0.709739	-0.639398	-0.243055	-0.428037	-0.547730	-0.373653	-0.305665	0.046991	-0.670436	-0.501028	-0.630093	-0.706412	-1.007453	-0.454736	-0.177209	-0.485527	-0.462028	-0.318354	-0.557626	-0.555332	-0.047973	-0.865678	-0.778034	-0.362672	-0.417240	-0.835307	-0.014855	0.054416	-0.158199	0.075867	-0.367057	-0.341831	-0.252585	-0.253600	-0.530823	-0.303229	-0.384546	-0.607824	-0.193990	-0.811799	-0.710414	-0.793105	-0.652463	-0.733199	-0.661869	-0.953802	-0.837171	-0.737665	-0.940511	-0.699890	-0.930739	-1.076919	-0.695390	-0.966709	-0.634603	-0.964533	-0.861032	-0.900753	-0.812580	-0.809420	-0.738452	-1.001190	-0.699171	-1.112215	-0.844991	-0.489252	-0.805858	-0.897623	-1.004054	-0.633162	-0.900824	-0.617168	-0.903183	-0.762671	-0.619184	-1.129649	-0.740664	-0.789555	-1.004458	-0.811529	-0.864808	-0.730427	-0.675923	-0.868379	-0.663284	-0.635733	-0.889036	-0.929415	-0.836055	-1.483380	-0.586416	-0.809447	-0.816411	-1.058162	-0.839650	-0.989860	-0.728414	-0.919773	-0.570676	-0.643412	-0.870734	-1.112971	-0.707945	-0.865764	-1.062921	-0.753719	-0.445449	-0.636586	-0.714751	-0.742675	-0.799088	-0.592036	-0.983460	-0.720143	-0.717176	-0.830545	-1.012709	-0.890270	-0.965287	-0.766323	-0.749534	-0.871225	-0.797897	-0.945455	-0.811514	-1.012638	-0.848717	-0.726035	-0.856004	-0.670436	-0.802174	-0.762736	-0.867727	-0.871411	-0.996131	-0.661478	-0.762634	-0.854635	-0.901969	-0.769178	-0.907904	-0.837692	-0.863286	-0.808271	-0.546966	-0.831161	-0.926556	-0.948311	-1.106922	-0.795439	-0.932169
chr3	134998654	135010792	135004723	-0.883486	-0.615680	-0.408513	-0.566226	-0.200567	-0.259072	-0.637300	-0.024643	-0.395902	-0.445545	-0.421586	-0.972806	-0.795050	-0.859834	-0.617445	-0.622443	-0.437151	-0.375384	-0.205839	-0.404096	-0.753955	-0.652623	-0.403874	-0.941858	0.045710	-0.568901	-0.796631	-0.122563	-0.415199	-0.963571	-0.561445	-0.927018	-0.538787	-0.806356	-0.894169	-0.119694	-0.186498	-0.170596	-0.331151	-0.364109	-0.641429	-0.559140	-0.486558	-0.563792	-0.733455	-0.512643	-0.421545	-0.484100	-0.429329	-0.702291	-0.637323	-0.250810	-0.431734	-0.554978	-0.365484	-0.308823	0.038386	-0.666068	-0.495408	-0.632655	-0.706413	-1.012695	-0.459554	-0.179504	-0.484580	-0.461495	-0.325588	-0.564346	-0.555506	-0.051834	-0.863768	-0.774363	-0.367622	-0.432206	-0.839940	-0.017701	0.052441	-0.156202	0.077214	-0.365346	-0.339218	-0.259422	-0.249401	-0.534053	-0.308217	-0.385375	-0.607432	-0.199547	-0.792790	-0.697367	-0.779494	-0.643141	-0.731521	-0.653853	-0.942120	-0.830316	-0.730937	-0.920519	-0.687175	-0.930683	-1.079209	-0.687982	-0.954569	-0.625594	-0.942169	-0.857765	-0.885964	-0.804770	-0.799469	-0.733887	-0.990074	-0.685370	-1.098900	-0.842192	-0.487457	-0.792410	-0.894023	-0.992464	-0.632464	-0.895023	-0.602898	-0.892258	-0.758637	-0.605521	-1.121763	-0.723808	-0.786057	-0.994820	-0.803821	-0.853383	-0.719885	-0.672736	-0.864032	-0.655797	-0.623751	-0.884130	-0.922619	-0.828495	-1.478111	-0.577178	-0.799384	-0.806608	-1.043333	-0.828389	-0.980914	-0.724026	-0.907919	-0.561496	-0.627583	-0.865939	-1.090896	-0.700263	-0.856595	-1.059990	-0.744976	-0.431408	-0.636544	-0.710189	-0.729777	-0.793330	-0.585932	-0.978812	-0.712017	-0.707527	-0.815241	-0.999005	-0.875980	-0.949322	-0.762114	-0.734749	-0.861675	-0.795600	-0.936479	-0.798820	-1.003078	-0.833321	-0.719432	-0.857021	-0.679763	-0.800581	-0.767356	-0.872974	-0.871017	-0.997986	-0.669502	-0.767480	-0.855408	-0.905466	-0.765749	-0.907401	-0.830511	-0.861458	-0.811262	-0.556478	-0.833401	-0.928718	-0.944287	-1.100483	-0.798078	-0.932662
chr3	135010793	135020792	1.350158e+08	-0.879829	-0.625855	-0.413961	-0.562851	-0.200777	-0.267785	-0.638360	-0.026884	-0.400422	-0.444104	-0.425442	-0.966067	-0.798265	-0.863042	-0.623195	-0.631986	-0.433884	-0.375414	-0.201445	-0.397616	-0.745808	-0.651614	-0.405725	-0.939120	0.046597	-0.575358	-0.802702	-0.124245	-0.420837	-0.956185	-0.562656	-0.928583	-0.543401	-0.809114	-0.891760	-0.125892	-0.188982	-0.172017	-0.332578	-0.366693	-0.640769	-0.565942	-0.487184	-0.567241	-0.739936	-0.514067	-0.414666	-0.478308	-0.422271	-0.694054	-0.635163	-0.258205	-0.435491	-0.561185	-0.357318	-0.312130	0.029397	-0.660954	-0.489255	-0.634407	-0.705726	-1.017010	-0.463525	-0.181589	-0.483367	-0.460821	-0.332665	-0.570462	-0.555071	-0.055636	-0.861474	-0.770150	-0.372256	-0.446835	-0.844076	-0.020615	0.050336	-0.154006	0.078636	-0.363217	-0.336126	-0.265761	-0.245045	-0.536883	-0.312811	-0.385775	-0.606373	-0.204967	-0.773149	-0.683737	-0.765518	-0.633251	-0.729141	-0.645032	-0.930079	-0.822922	-0.723245	-0.899243	-0.674079	-0.929142	-1.081055	-0.680329	-0.941461	-0.616544	-0.918621	-0.853469	-0.869963	-0.796024	-0.789177	-0.728794	-0.977615	-0.670862	-1.084375	-0.838597	-0.485374	-0.778156	-0.889564	-0.980220	-0.630761	-0.888571	-0.587969	-0.880577	-0.754543	-0.591339	-1.112965	-0.705867	-0.782225	-0.984600	-0.795428	-0.841614	-0.708908	-0.668948	-0.859217	-0.647861	-0.610759	-0.878762	-0.914996	-0.820384	-1.471966	-0.567826	-0.788463	-0.796159	-1.027558	-0.816517	-0.971298	-0.718746	-0.895403	-0.551449	-0.610903	-0.860391	-1.067403	-0.692077	-0.846599	-1.056474	-0.735884	-0.417494	-0.635793	-0.705404	-0.716740	-0.786815	-0.579861	-0.972943	-0.702818	-0.697236	-0.799463	-0.984612	-0.861042	-0.932898	-0.757260	-0.719356	-0.851353	-0.792911	-0.926994	-0.785235	-0.992671	-0.817327	-0.712247	-0.857311	-0.687638	-0.798525	-0.771399	-0.877223	-0.870098	-0.999087	-0.676164	-0.771315	-0.855448	-0.908111	-0.762012	-0.906214	-0.823316	-0.859321	-0.813384	-0.564690	-0.834828	-0.929796	-0.939881	-1.093651	-0.799888	-0.932327
chr3	135020793	135030792	1.350258e+08	-0.876161	-0.634747	-0.418466	-0.559297	-0.201043	-0.275243	-0.638696	-0.029044	-0.404071	-0.442251	-0.428639	-0.959168	-0.800663	-0.865538	-0.627985	-0.640060	-0.430590	-0.374951	-0.197446	-0.391877	-0.737874	-0.650210	-0.407081	-0.935801	0.046895	-0.580792	-0.807954	-0.126146	-0.425681	-0.948974	-0.563530	-0.929286	-0.547225	-0.811159	-0.889005	-0.131341	-0.191045	-0.173001	-0.334097	-0.368952	-0.640227	-0.571739	-0.487740	-0.569842	-0.745251	-0.515293	-0.408310	-0.472680	-0.415842	-0.685914	-0.633207	-0.264547	-0.438909	-0.565890	-0.349987	-0.315198	0.020955	-0.655675	-0.483303	-0.635306	-0.704545	-1.020087	-0.466372	-0.183319	-0.482044	-0.460081	-0.338883	-0.575428	-0.554159	-0.058975	-0.859095	-0.765881	-0.376182	-0.459707	-0.847372	-0.023310	0.048334	-0.151895	0.079950	-0.360959	-0.332930	-0.271057	-0.240988	-0.539084	-0.316615	-0.385780	-0.604828	-0.209742	-0.754890	-0.670951	-0.752589	-0.623862	-0.726383	-0.636389	-0.918910	-0.815780	-0.715474	-0.878959	-0.662004	-0.926486	-1.082311	-0.673224	-0.928785	-0.608308	-0.896418	-0.848720	-0.854519	-0.787317	-0.779596	-0.723757	-0.965196	-0.657139	-1.070270	-0.834651	-0.483240	-0.764649	-0.884815	-0.968586	-0.628400	-0.882214	-0.573917	-0.869418	-0.750781	-0.578152	-1.104237	-0.688784	-0.778457	-0.974904	-0.787269	-0.830702	-0.698591	-0.665026	-0.854446	-0.640323	-0.598180	-0.873506	-0.907409	-0.812613	-1.465663	-0.559319	-0.777859	-0.786182	-1.012556	-0.805256	-0.962025	-0.713204	-0.883520	-0.541677	-0.595131	-0.854736	-1.045018	-0.684233	-0.836874	-1.052820	-0.727367	-0.405087	-0.634506	-0.700864	-0.704873	-0.780314	-0.574404	-0.966567	-0.693596	-0.687422	-0.784837	-0.971052	-0.847043	-0.917711	-0.752279	-0.704929	-0.841383	-0.790160	-0.918031	-0.772244	-0.982565	-0.802436	-0.705268	-0.856693	-0.693152	-0.796063	-0.774432	-0.879946	-0.868614	-0.999184	-0.680668	-0.773630	-0.854591	-0.909520	-0.758173	-0.904284	-0.816646	-0.856954	-0.814283	-0.570710	-0.835156	-0.929469	-0.935340	-1.086854	-0.800552	-0.931008
chr3	135030793	135041100	1.350359e+08	-0.872117	-0.643471	-0.422635	-0.555216	-0.201364	-0.282378	-0.638433	-0.031368	-0.407345	-0.439821	-0.431583	-0.951378	-0.802579	-0.867661	-0.632430	-0.647695	-0.426922	-0.373997	-0.193353	-0.386164	-0.729307	-0.648323	-0.408146	-0.931603	0.046738	-0.585895	-0.813004	-0.128462	-0.430348	-0.941130	-0.564215	-0.929282	-0.550782	-0.812809	-0.885675	-0.136699	-0.192956	-0.173652	-0.335824	-0.371152	-0.639714	-0.577271	-0.488271	-0.571959	-0.750085	-0.516470	-0.401716	-0.466607	-0.409250	-0.676943	-0.631268	-0.270628	-0.442366	-0.569801	-0.342627	-0.318348	0.012095	-0.649659	-0.476947	-0.635566	-0.702838	-1.022396	-0.468541	-0.184927	-0.480479	-0.459195	-0.344977	-0.579888	-0.552740	-0.062238	-0.856395	-0.761088	-0.379911	-0.472394	-0.850287	-0.026094	0.046231	-0.149668	0.081293	-0.358367	-0.329295	-0.276019	-0.236760	-0.540947	-0.320130	-0.385450	-0.602678	-0.214462	-0.736028	-0.657642	-0.739281	-0.613993	-0.723006	-0.627047	-0.907397	-0.808142	-0.706845	-0.857543	-0.649678	-0.922589	-1.083155	-0.665896	-0.915206	-0.599940	-0.873246	-0.843104	-0.838061	-0.777761	-0.769684	-0.718273	-0.951551	-0.642719	-1.055166	-0.829978	-0.480840	-0.750491	-0.879352	-0.956304	-0.625248	-0.875328	-0.559200	-0.857632	-0.746901	-0.564567	-1.094688	-0.670805	-0.774341	-0.964720	-0.778504	-0.819472	-0.687786	-0.660609	-0.849216	-0.632394	-0.584703	-0.867805	-0.899106	-0.804379	-1.458579	-0.550735	-0.766471	-0.775625	-0.996789	-0.793388	-0.952108	-0.706865	-0.870988	-0.531199	-0.578601	-0.848426	-1.021396	-0.675887	-0.826424	-1.048685	-0.718493	-0.392799	-0.632628	-0.696054	-0.692853	-0.773211	-0.568936	-0.959073	-0.683430	-0.677058	-0.769784	-0.956888	-0.832507	-0.902111	-0.746653	-0.689911	-0.830732	-0.787070	-0.908666	-0.758512	-0.971718	-0.787074	-0.697775	-0.855372	-0.697723	-0.793026	-0.777138	-0.881976	-0.866574	-0.998594	-0.684243	-0.775173	-0.853006	-0.910254	-0.753770	-0.901600	-0.809516	-0.854101	-0.814446	-0.575987	-0.834767	-0.928128	-0.930139	-1.079246	-0.800504	-0.928851
chr3	135041101	135051160	1.350461e+08	-0.867761	-0.651890	-0.426411	-0.550679	-0.201720	-0.289066	-0.637557	-0.033827	-0.410185	-0.436821	-0.434196	-0.942792	-0.803960	-0.869350	-0.636440	-0.654765	-0.422909	-0.372542	-0.189203	-0.380548	-0.720246	-0.645987	-0.408888	-0.926562	0.046144	-0.590551	-0.817721	-0.131184	-0.434761	-0.932734	-0.564700	-0.928528	-0.554019	-0.814036	-0.881826	-0.141876	-0.194687	-0.173904	-0.337713	-0.373243	-0.639226	-0.582444	-0.488739	-0.573531	-0.754328	-0.517565	-0.394950	-0.460185	-0.402562	-0.667207	-0.629415	-0.276338	-0.445793	-0.572873	-0.335373	-0.321498	0.002940	-0.642944	-0.470319	-0.635182	-0.700647	-1.023867	-0.469991	-0.186391	-0.478687	-0.458154	-0.350834	-0.583749	-0.550820	-0.065355	-0.853407	-0.755819	-0.383385	-0.484694	-0.852776	-0.028916	0.044071	-0.147394	0.082632	-0.355487	-0.325267	-0.280579	-0.232422	-0.542420	-0.323296	-0.384784	-0.599932	-0.219060	-0.716498	-0.643770	-0.725539	-0.603616	-0.719000	-0.616979	-0.895495	-0.799981	-0.697315	-0.834953	-0.637105	-0.917439	-1.083583	-0.658311	-0.900653	-0.591389	-0.849071	-0.836610	-0.820573	-0.767314	-0.759407	-0.712334	-0.936615	-0.627539	-1.039048	-0.824540	-0.478161	-0.735671	-0.873173	-0.943317	-0.621322	-0.867918	-0.543713	-0.845203	-0.742854	-0.550569	-1.084266	-0.651932	-0.769821	-0.954023	-0.769108	-0.807899	-0.676413	-0.655704	-0.843482	-0.624045	-0.570257	-0.861610	-0.890068	-0.795657	-1.450684	-0.542066	-0.754260	-0.764451	-0.980254	-0.780854	-0.941500	-0.699700	-0.857746	-0.520011	-0.561256	-0.841444	-0.996465	-0.666991	-0.815225	-1.044051	-0.709219	-0.380608	-0.630166	-0.690920	-0.680628	-0.765514	-0.563436	-0.950408	-0.672297	-0.666099	-0.754267	-0.942080	-0.817412	-0.886049	-0.740333	-0.674262	-0.819377	-0.783615	-0.898899	-0.744026	-0.960100	-0.771228	-0.689737	-0.853494	-0.701365	-0.789596	-0.779486	-0.883369	-0.864136	-0.997430	-0.686918	-0.776013	-0.850849	-0.910397	-0.749012	-0.898359	-0.802214	-0.850903	-0.813978	-0.580485	-0.833782	-0.925964	-0.924529	-1.071185	-0.799851	-0.926050
chr3	135051161	135061354	1.350563e+08	-0.863135	-0.659920	-0.429754	-0.545768	-0.202090	-0.295230	-0.636081	-0.036385	-0.412570	-0.433273	-0.436428	-0.933520	-0.804784	-0.870572	-0.639954	-0.661214	-0.418585	-0.370591	-0.185026	-0.375072	-0.710807	-0.643252	-0.409292	-0.920733	0.045154	-0.594684	-0.822007	-0.134298	-0.438870	-0.923857	-0.564972	-0.927012	-0.556902	-0.814828	-0.877523	-0.146812	-0.196221	-0.173711	-0.339722	-0.375203	-0.638752	-0.587192	-0.489112	-0.574530	-0.757907	-0.518552	-0.388068	-0.453503	-0.395821	-0.656770	-0.627704	-0.281607	-0.449142	-0.575113	-0.328329	-0.324585	-0.006414	-0.635584	-0.463536	-0.634179	-0.698020	-1.024477	-0.470724	-0.187715	-0.476683	-0.456948	-0.356395	-0.586947	-0.548424	-0.068284	-0.850167	-0.750124	-0.386564	-0.496470	-0.854815	-0.031735	0.041879	-0.145144	0.083950	-0.352367	-0.320895	-0.284698	-0.228025	-0.543478	-0.326086	-0.383788	-0.596624	-0.223496	-0.696548	-0.629496	-0.711522	-0.592868	-0.714426	-0.606316	-0.883331	-0.791400	-0.686978	-0.811503	-0.624472	-0.911085	-1.083591	-0.650542	-0.885268	-0.582736	-0.824230	-0.829327	-0.802300	-0.756106	-0.748898	-0.706019	-0.920556	-0.611776	-1.022161	-0.818387	-0.475228	-0.720389	-0.866366	-0.929776	-0.616683	-0.860100	-0.527601	-0.832298	-0.738648	-0.536357	-1.073076	-0.632466	-0.764904	-0.942944	-0.759200	-0.796146	-0.664570	-0.650392	-0.837288	-0.615362	-0.554983	-0.854950	-0.880398	-0.786558	-1.442069	-0.533436	-0.741357	-0.752796	-0.963193	-0.767790	-0.930318	-0.691783	-0.843941	-0.508278	-0.543304	-0.833881	-0.970524	-0.657634	-0.803412	-1.038969	-0.699662	-0.368683	-0.627159	-0.685484	-0.668338	-0.757342	-0.557954	-0.940647	-0.660354	-0.654659	-0.738494	-0.926826	-0.801971	-0.869720	-0.733378	-0.658192	-0.807467	-0.779827	-0.888874	-0.729001	-0.947854	-0.755130	-0.681241	-0.850884	-0.704213	-0.785513	-0.781590	-0.884146	-0.861118	-0.995550	-0.688759	-0.776123	-0.847920	-0.909907	-0.743552	-0.894295	-0.794283	-0.847102	-0.812778	-0.584420	-0.832075	-0.922750	-0.918108	-1.062120	-0.798485	-0.922362
chr3	135061355	135071354	1.350664e+08	-0.858237	-0.667569	-0.432659	-0.540521	-0.202451	-0.300886	-0.634033	-0.039040	-0.414519	-0.429174	-0.438267	-0.923581	-0.805047	-0.871326	-0.642949	-0.667077	-0.413949	-0.368139	-0.180806	-0.369709	-0.701005	-0.640136	-0.409356	-0.914125	0.043804	-0.598273	-0.825827	-0.137802	-0.442677	-0.914478	-0.565033	-0.924727	-0.559446	-0.815193	-0.872778	-0.151513	-0.197568	-0.173047	-0.341833	-0.377040	-0.638269	-0.591502	-0.489361	-0.574966	-0.760805	-0.519424	-0.381057	-0.446575	-0.389008	-0.645593	-0.626153	-0.286444	-0.452399	-0.576580	-0.321510	-0.327594	-0.015978	-0.627573	-0.456644	-0.632576	-0.694981	-1.024241	-0.470752	-0.188923	-0.474468	-0.455559	-0.361673	-0.589480	-0.545561	-0.071032	-0.846676	-0.744010	-0.389449	-0.507736	-0.856416	-0.034547	0.039656	-0.142957	0.085255	-0.349030	-0.316182	-0.288385	-0.223583	-0.544125	-0.328515	-0.382460	-0.592762	-0.227782	-0.676146	-0.614777	-0.697188	-0.581737	-0.709298	-0.595063	-0.870864	-0.782368	-0.675798	-0.787193	-0.611766	-0.903515	-1.083178	-0.642548	-0.868989	-0.573948	-0.798713	-0.821266	-0.783235	-0.744127	-0.738129	-0.699330	-0.903341	-0.595404	-1.004521	-0.811503	-0.472022	-0.704629	-0.858931	-0.915643	-0.611346	-0.851872	-0.510794	-0.818905	-0.734222	-0.521929	-1.061091	-0.612433	-0.759537	-0.931457	-0.748769	-0.784206	-0.652190	-0.644678	-0.830612	-0.606306	-0.538825	-0.847765	-0.870061	-0.777076	-1.432719	-0.524824	-0.727711	-0.740639	-0.945607	-0.754173	-0.918524	-0.683087	-0.829532	-0.495995	-0.524704	-0.825732	-0.943523	-0.647778	-0.790956	-1.033430	-0.689807	-0.357009	-0.623615	-0.679695	-0.655948	-0.748692	-0.552447	-0.929761	-0.647609	-0.642698	-0.722443	-0.911122	-0.786182	-0.853083	-0.725763	-0.641693	-0.794990	-0.775691	-0.878586	-0.713463	-0.934953	-0.738785	-0.672251	-0.847455	-0.706153	-0.780698	-0.783413	-0.884222	-0.857466	-0.992866	-0.689643	-0.775407	-0.844128	-0.908718	-0.737309	-0.889318	-0.785687	-0.842619	-0.810756	-0.587725	-0.829560	-0.918359	-0.910792	-1.051956	-0.796315	-0.917686
chr3	135071355	135081354	1.350764e+08	-0.853111	-0.674774	-0.435099	-0.535010	-0.202772	-0.305999	-0.631467	-0.041776	-0.416032	-0.424568	-0.439693	-0.913075	-0.804741	-0.871609	-0.645375	-0.672333	-0.409051	-0.365205	-0.176562	-0.364480	-0.690944	-0.636672	-0.409095	-0.906808	0.042135	-0.601278	-0.829124	-0.141653	-0.446147	-0.904656	-0.564878	-0.921687	-0.561643	-0.815137	-0.867641	-0.155946	-0.198741	-0.171899	-0.343995	-0.378737	-0.637756	-0.595324	-0.489458	-0.574848	-0.762977	-0.520164	-0.373963	-0.439481	-0.382169	-0.633749	-0.624771	-0.290821	-0.455522	-0.577318	-0.314986	-0.330493	-0.025669	-0.618983	-0.449750	-0.630411	-0.691572	-1.023187	-0.470084	-0.190027	-0.472058	-0.453983	-0.366620	-0.591320	-0.542264	-0.073587	-0.842959	-0.737534	-0.392011	-0.518405	-0.857571	-0.037323	0.037432	-0.140892	0.086547	-0.345533	-0.311173	-0.291615	-0.219148	-0.544360	-0.330583	-0.380827	-0.588380	-0.231886	-0.655584	-0.599801	-0.682740	-0.570386	-0.703713	-0.583409	-0.858252	-0.772997	-0.663929	-0.762423	-0.599177	-0.894855	-1.082354	-0.634415	-0.852033	-0.565127	-0.772919	-0.812571	-0.763672	-0.731559	-0.727232	-0.692384	-0.885239	-0.578673	-0.986424	-0.803993	-0.468583	-0.688626	-0.850987	-0.901105	-0.605419	-0.843364	-0.493497	-0.805219	-0.729588	-0.507507	-1.048490	-0.592172	-0.753771	-0.919723	-0.737977	-0.772249	-0.639418	-0.638658	-0.823544	-0.596995	-0.522011	-0.840114	-0.859180	-0.767361	-1.422790	-0.516336	-0.713506	-0.728160	-0.927782	-0.740211	-0.906274	-0.673726	-0.814707	-0.483351	-0.505712	-0.817120	-0.915865	-0.637553	-0.778039	-1.027518	-0.679790	-0.345750	-0.619597	-0.673603	-0.643622	-0.739694	-0.546956	-0.917923	-0.634285	-0.630370	-0.706332	-0.895211	-0.770290	-0.836352	-0.717593	-0.625012	-0.782130	-0.771271	-0.868189	-0.697684	-0.921576	-0.722449	-0.662882	-0.843768	-0.707828	-0.775647	-0.785154	-0.884080	-0.853616	-0.989931	-0.690239	-0.774442	-0.840063	-0.907321	-0.730803	-0.884052	-0.776870	-0.837911	-0.808479	-0.590861	-0.826793	-0.913600	-0.903185	-1.041427	-0.793898	-0.912698
chr3	135081355	135091354	1.350864e+08	-0.847716	-0.681579	-0.437090	-0.529204	-0.203023	-0.310622	-0.628394	-0.044622	-0.417125	-0.419417	-0.440709	-0.901926	-0.803855	-0.871420	-0.647222	-0.677038	-0.403849	-0.361767	-0.172233	-0.359333	-0.680554	-0.632830	-0.408522	-0.898720	0.040153	-0.603701	-0.831905	-0.145859	-0.449302	-0.894292	-0.564497	-0.917861	-0.563507	-0.814659	-0.862069	-0.160148	-0.199777	-0.170240	-0.346185	-0.380294	-0.637175	-0.598671	-0.489373	-0.574188	-0.764426	-0.520760	-0.366720	-0.432175	-0.375235	-0.621120	-0.623523	-0.294793	-0.458521	-0.577382	-0.308713	-0.333290	-0.035552	-0.609743	-0.442850	-0.627680	-0.687769	-1.021329	-0.468717	-0.191039	-0.469412	-0.452195	-0.371270	-0.592469	-0.538502	-0.075975	-0.838984	-0.730646	-0.394269	-0.528560	-0.858291	-0.040064	0.035210	-0.138959	0.087853	-0.341882	-0.305828	-0.294413	-0.214693	-0.544194	-0.332318	-0.378890	-0.583432	-0.235839	-0.634580	-0.584347	-0.667973	-0.558671	-0.697603	-0.571219	-0.845306	-0.763142	-0.651205	-0.736914	-0.586540	-0.885001	-1.081105	-0.626002	-0.834153	-0.556124	-0.746528	-0.803152	-0.743356	-0.718230	-0.716026	-0.685102	-0.866034	-0.561366	-0.967661	-0.795754	-0.464863	-0.672168	-0.842432	-0.885955	-0.598855	-0.834470	-0.475442	-0.791046	-0.724642	-0.492908	-1.035101	-0.571468	-0.747506	-0.907575	-0.726684	-0.760097	-0.626053	-0.632256	-0.815966	-0.587296	-0.504317	-0.831859	-0.847580	-0.757301	-1.412169	-0.507836	-0.698557	-0.715195	-0.909512	-0.725727	-0.893377	-0.663570	-0.799238	-0.470180	-0.486060	-0.807935	-0.887203	-0.626807	-0.764489	-1.021147	-0.669465	-0.334741	-0.615041	-0.667092	-0.631183	-0.730219	-0.541360	-0.904994	-0.620236	-0.617495	-0.689920	-0.878887	-0.754109	-0.819279	-0.708751	-0.607923	-0.768715	-0.766506	-0.857549	-0.681502	-0.907519	-0.705918	-0.652994	-0.838910	-0.708303	-0.769524	-0.786516	-0.882935	-0.848874	-0.985856	-0.689529	-0.772343	-0.834762	-0.904980	-0.723088	-0.877470	-0.767044	-0.832174	-0.805049	-0.593234	-0.822882	-0.907175	-0.894259	-1.029234	-0.790351	-0.906291
chr3	135091355	135101354	1.350964e+08	-0.842052	-0.687940	-0.438614	-0.523106	-0.203168	-0.314755	-0.624828	-0.047582	-0.417792	-0.413722	-0.441290	-0.890153	-0.802369	-0.870744	-0.648448	-0.681182	-0.398343	-0.357828	-0.167800	-0.354257	-0.669849	-0.628607	-0.407639	-0.889861	0.037889	-0.605504	-0.834124	-0.150386	-0.452123	-0.883369	-0.563881	-0.913229	-0.565015	-0.813756	-0.856062	-0.164108	-0.200706	-0.168049	-0.348345	-0.381673	-0.636469	-0.601514	-0.489064	-0.572989	-0.765116	-0.521192	-0.359323	-0.424667	-0.368197	-0.607700	-0.622362	-0.298369	-0.461360	-0.576803	-0.302713	-0.335951	-0.045591	-0.599873	-0.436003	-0.624385	-0.683566	-1.018679	-0.466643	-0.191954	-0.466511	-0.450181	-0.375594	-0.592896	-0.534269	-0.078180	-0.834741	-0.723357	-0.396202	-0.538167	-0.858567	-0.042738	0.033017	-0.137183	0.089194	-0.338103	-0.300146	-0.296758	-0.210219	-0.543623	-0.333716	-0.376657	-0.577902	-0.239619	-0.613130	-0.568387	-0.652877	-0.546607	-0.690956	-0.558503	-0.832008	-0.752782	-0.637614	-0.710723	-0.573871	-0.873950	-1.079414	-0.617271	-0.815329	-0.546907	-0.719567	-0.793008	-0.722291	-0.704125	-0.704452	-0.677488	-0.845749	-0.543481	-0.948254	-0.786763	-0.460860	-0.655260	-0.833264	-0.870171	-0.591679	-0.825187	-0.456597	-0.776381	-0.719341	-0.478153	-1.020906	-0.550382	-0.740724	-0.895007	-0.714891	-0.747718	-0.612062	-0.625474	-0.807837	-0.577205	-0.485742	-0.822950	-0.835233	-0.746905	-1.400862	-0.499287	-0.682867	-0.701751	-0.890833	-0.710732	-0.879792	-0.652611	-0.783085	-0.456480	-0.465739	-0.798184	-0.857573	-0.615528	-0.750307	-1.014294	-0.658811	-0.323971	-0.609918	-0.660124	-0.618632	-0.720240	-0.535609	-0.890984	-0.605476	-0.604059	-0.673181	-0.862158	-0.737667	-0.801846	-0.699215	-0.590422	-0.754739	-0.761377	-0.846666	-0.664979	-0.892748	-0.689206	-0.642572	-0.833696	-0.707885	-0.763244	-0.787454	-0.881168	-0.843981	-0.981382	-0.687970	-0.769652	-0.829105	-0.902208	-0.715239	-0.870601	-0.757463	-0.826249	-0.801138	-0.594859	-0.818544	-0.900213	-0.885281	-1.017042	-0.786354	-0.899505
chr3	135101355	135111648	1.351065e+08	-0.836019	-0.693888	-0.439685	-0.516634	-0.203183	-0.318453	-0.620720	-0.050704	-0.418033	-0.407389	-0.441397	-0.877590	-0.800224	-0.869545	-0.649012	-0.684793	-0.392448	-0.353336	-0.163169	-0.349153	-0.658674	-0.623931	-0.406420	-0.880093	0.035344	-0.606659	-0.835765	-0.155284	-0.454612	-0.871693	-0.563019	-0.907679	-0.566161	-0.812416	-0.849518	-0.167858	-0.201557	-0.165256	-0.350454	-0.382855	-0.635559	-0.603854	-0.488465	-0.571216	-0.765009	-0.521449	-0.351656	-0.416850	-0.360931	-0.593283	-0.621224	-0.301585	-0.464033	-0.575588	-0.296922	-0.338474	-0.055897	-0.589245	-0.429160	-0.620451	-0.678878	-1.015190	-0.463815	-0.192779	-0.463290	-0.447891	-0.379615	-0.592561	-0.529485	-0.080221	-0.830155	-0.715566	-0.397815	-0.547327	-0.858372	-0.045353	0.030851	-0.135563	0.090620	-0.334164	-0.294037	-0.298659	-0.205660	-0.542626	-0.334787	-0.374087	-0.571697	-0.243252	-0.584413	-0.546621	-0.632635	-0.530311	-0.681209	-0.540979	-0.813999	-0.738300	-0.618261	-0.675551	-0.557411	-0.857253	-1.076282	-0.605209	-0.789002	-0.534440	-0.683553	-0.778361	-0.693538	-0.684261	-0.688542	-0.667003	-0.817363	-0.519154	-0.921873	-0.773541	-0.455094	-0.632449	-0.820183	-0.848408	-0.581191	-0.812362	-0.430496	-0.756397	-0.711649	-0.458719	-1.000863	-0.522432	-0.730832	-0.877843	-0.698605	-0.731096	-0.592603	-0.615936	-0.796079	-0.563322	-0.459923	-0.809941	-0.817665	-0.732748	-1.384857	-0.487989	-0.661083	-0.683378	-0.865891	-0.690324	-0.860746	-0.636810	-0.760703	-0.437667	-0.438059	-0.784459	-0.817377	-0.599859	-0.730675	-1.004378	-0.644235	-0.310440	-0.602053	-0.650095	-0.602142	-0.706213	-0.527698	-0.870706	-0.584921	-0.585464	-0.650732	-0.839669	-0.715890	-0.778526	-0.685432	-0.566909	-0.735482	-0.753936	-0.832083	-0.643035	-0.872082	-0.667243	-0.627953	-0.827071	-0.706384	-0.755584	-0.788081	-0.878347	-0.837981	-0.975619	-0.685171	-0.765776	-0.821956	-0.898420	-0.705691	-0.862083	-0.746287	-0.818944	-0.795929	-0.595977	-0.812885	-0.891320	-0.874514	-1.002479	-0.781078	-0.890981
chr3	135111649	135124101	135117875	-0.828889	-0.699869	-0.440333	-0.509068	-0.203026	-0.322011	-0.615551	-0.054356	-0.417786	-0.399625	-0.440888	-0.862797	-0.797032	-0.867573	-0.648778	-0.688097	-0.385479	-0.347729	-0.157773	-0.343435	-0.645789	-0.618208	-0.404633	-0.868234	0.032266	-0.607085	-0.836832	-0.161111	-0.456898	-0.857882	-0.561786	-0.900397	-0.566960	-0.810418	-0.841644	-0.171709	-0.202410	-0.161413	-0.352649	-0.383876	-0.634216	-0.605793	-0.487373	-0.568557	-0.763880	-0.521504	-0.342875	-0.407854	-0.352621	-0.576183	-0.619940	-0.304671	-0.466714	-0.573500	-0.290786	-0.341046	-0.067547	-0.576635	-0.421655	-0.615315	-0.673094	-1.010330	-0.459786	-0.193570	-0.459334	-0.445003	-0.383624	-0.591222	-0.523536	-0.082273	-0.824671	-0.706377	-0.399178	-0.556867	-0.857560	-0.048125	0.028537	-0.133970	0.092321	-0.329639	-0.286777	-0.300201	-0.200522	-0.540998	-0.335562	-0.370829	-0.564037	-0.247049	-0.554399	-0.523697	-0.611475	-0.513224	-0.670659	-0.522463	-0.795073	-0.722909	-0.597568	-0.638786	-0.540412	-0.839033	-1.072635	-0.592424	-0.761019	-0.521333	-0.645971	-0.762600	-0.663277	-0.663095	-0.671704	-0.655944	-0.787214	-0.493587	-0.894168	-0.759220	-0.448896	-0.608541	-0.806205	-0.825395	-0.569873	-0.798792	-0.402829	-0.735380	-0.703336	-0.438538	-0.979486	-0.493373	-0.720141	-0.859758	-0.681382	-0.713669	-0.571954	-0.605792	-0.783397	-0.548658	-0.432564	-0.795860	-0.798856	-0.717851	-1.367772	-0.476208	-0.638008	-0.664028	-0.839873	-0.668883	-0.840481	-0.619851	-0.736981	-0.417828	-0.408943	-0.769857	-0.775197	-0.583266	-0.709902	-0.993692	-0.628847	-0.296648	-0.593397	-0.639319	-0.585040	-0.691253	-0.519300	-0.848905	-0.563104	-0.565757	-0.627228	-0.816122	-0.693233	-0.754171	-0.670604	-0.542305	-0.715135	-0.745909	-0.816848	-0.620217	-0.850106	-0.644480	-0.612393	-0.820570	-0.704182	-0.748323	-0.788256	-0.875136	-0.832260	-0.969927	-0.681812	-0.761631	-0.814972	-0.894502	-0.696623	-0.853885	-0.736061	-0.811925	-0.790636	-0.596358	-0.807220	-0.882577	-0.864437	-0.988886	-0.775754	-0.882695
chr3	135124102	135134101	1.351291e+08	-0.821436	-0.704990	-0.440418	-0.501302	-0.202684	-0.324927	-0.609890	-0.058137	-0.417017	-0.391274	-0.439689	-0.847486	-0.793046	-0.864981	-0.647595	-0.690562	-0.378233	-0.341612	-0.152188	-0.337738	-0.632708	-0.612055	-0.402391	-0.855617	0.029088	-0.606549	-0.837044	-0.167171	-0.458562	-0.843489	-0.560318	-0.892084	-0.567208	-0.807957	-0.833330	-0.175118	-0.203146	-0.156859	-0.354582	-0.384531	-0.632462	-0.606980	-0.485768	-0.565239	-0.761679	-0.521313	-0.334026	-0.398718	-0.344213	-0.558354	-0.618606	-0.307128	-0.468965	-0.570679	-0.285077	-0.343282	-0.079114	-0.563508	-0.414441	-0.609477	-0.666810	-1.004560	-0.454938	-0.194190	-0.455055	-0.441784	-0.386990	-0.588858	-0.517065	-0.084065	-0.818902	-0.696847	-0.400048	-0.565511	-0.856117	-0.050674	0.026411	-0.132632	0.094141	-0.325069	-0.279195	-0.301110	-0.195411	-0.538861	-0.335877	-0.367197	-0.555760	-0.250481	-0.531791	-0.506112	-0.595551	-0.500261	-0.662070	-0.508172	-0.780611	-0.710871	-0.581186	-0.611132	-0.527962	-0.823986	-1.069214	-0.582449	-0.739125	-0.511290	-0.617800	-0.749924	-0.640138	-0.646445	-0.658611	-0.647465	-0.763696	-0.474112	-0.873103	-0.747536	-0.443924	-0.590418	-0.795182	-0.807588	-0.560727	-0.788277	-0.381280	-0.719342	-0.696556	-0.423565	-0.962641	-0.471801	-0.711453	-0.845870	-0.668061	-0.700401	-0.555842	-0.597865	-0.773118	-0.537337	-0.411321	-0.784361	-0.783887	-0.706448	-1.354272	-0.467347	-0.620115	-0.649203	-0.820384	-0.652570	-0.824590	-0.606339	-0.718510	-0.402606	-0.386705	-0.758433	-0.743192	-0.570422	-0.693823	-0.985058	-0.616962	-0.286851	-0.586094	-0.630687	-0.572391	-0.679431	-0.512693	-0.831444	-0.546077	-0.550404	-0.609424	-0.798302	-0.676355	-0.735877	-0.658696	-0.523734	-0.699430	-0.739407	-0.805404	-0.603284	-0.832891	-0.627705	-0.600178	-0.815593	-0.702160	-0.742890	-0.788179	-0.872468	-0.827957	-0.965559	-0.678957	-0.758299	-0.809641	-0.891407	-0.689814	-0.847687	-0.728572	-0.806615	-0.786500	-0.596316	-0.802832	-0.875885	-0.856953	-0.978807	-0.771609	-0.876392
chr3	135134102	135144101	1.351391e+08	-0.814433	-0.708857	-0.440046	-0.494160	-0.202212	-0.327026	-0.604410	-0.061679	-0.415907	-0.383266	-0.438008	-0.833283	-0.788799	-0.862139	-0.645702	-0.692077	-0.371482	-0.335683	-0.146963	-0.332580	-0.620759	-0.606162	-0.399958	-0.843651	0.026226	-0.605228	-0.836503	-0.172796	-0.459489	-0.830034	-0.558829	-0.883727	-0.566933	-0.805381	-0.825495	-0.177809	-0.203707	-0.152151	-0.356071	-0.384815	-0.630470	-0.607425	-0.483831	-0.561720	-0.758778	-0.520932	-0.326010	-0.390345	-0.336534	-0.541710	-0.617313	-0.308781	-0.470603	-0.567526	-0.280268	-0.345000	-0.089448	-0.551287	-0.408191	-0.603629	-0.660720	-0.998627	-0.449919	-0.194591	-0.450919	-0.438576	-0.389431	-0.585845	-0.510803	-0.085485	-0.813467	-0.687984	-0.400426	-0.572546	-0.854278	-0.052786	0.024683	-0.131631	0.095896	-0.320920	-0.272122	-0.301412	-0.190816	-0.536523	-0.335788	-0.363598	-0.547797	-0.253259	-0.508482	-0.487753	-0.579178	-0.486835	-0.652760	-0.493197	-0.765529	-0.698156	-0.563764	-0.582684	-0.515349	-0.807572	-1.065192	-0.571892	-0.715984	-0.500781	-0.588894	-0.736284	-0.616066	-0.628784	-0.644788	-0.638644	-0.738916	-0.453915	-0.851277	-0.734837	-0.438585	-0.571659	-0.783522	-0.788893	-0.550874	-0.777225	-0.358546	-0.702697	-0.689158	-0.408283	-0.944763	-0.449826	-0.702032	-0.831356	-0.654085	-0.686577	-0.538832	-0.589520	-0.761979	-0.525456	-0.389001	-0.771856	-0.767858	-0.694545	-1.339887	-0.458193	-0.601345	-0.633748	-0.800376	-0.635676	-0.807756	-0.591945	-0.699002	-0.386756	-0.363604	-0.746385	-0.710088	-0.556973	-0.676945	-0.975726	-0.604482	-0.277118	-0.578002	-0.621425	-0.559506	-0.666815	-0.505618	-0.812743	-0.528088	-0.534179	-0.590964	-0.779870	-0.659078	-0.717073	-0.645904	-0.504572	-0.682991	-0.732367	-0.793653	-0.586053	-0.814694	-0.610716	-0.587236	-0.807813	-0.698426	-0.734622	-0.787679	-0.867930	-0.821355	-0.958725	-0.674006	-0.752818	-0.801337	-0.886400	-0.679376	-0.838134	-0.717435	-0.798410	-0.779890	-0.595673	-0.795881	-0.865439	-0.845656	-0.963616	-0.765012	-0.866616
chr3	135144102	135154101	1.351491e+08	-0.807082	-0.712042	-0.439246	-0.486826	-0.201578	-0.328660	-0.598531	-0.065402	-0.414408	-0.374727	-0.435718	-0.818569	-0.783908	-0.858800	-0.642991	-0.692927	-0.364461	-0.329310	-0.141477	-0.327299	-0.608531	-0.599890	-0.397096	-0.831032	0.023418	-0.603080	-0.835252	-0.178592	-0.459834	-0.815979	-0.557195	-0.874467	-0.566145	-0.802469	-0.817266	-0.180153	-0.204170	-0.146807	-0.357305	-0.384819	-0.628014	-0.607275	-0.481366	-0.557684	-0.754963	-0.520344	-0.317882	-0.381737	-0.328653	-0.524383	-0.615884	-0.309891	-0.471852	-0.563772	-0.275696	-0.346442	-0.099792	-0.538613	-0.402106	-0.597156	-0.654166	-0.991967	-0.444275	-0.194835	-0.446475	-0.435023	-0.391298	-0.581945	-0.504073	-0.086756	-0.807739	-0.678779	-0.400438	-0.578938	-0.851909	-0.054747	0.023128	-0.130802	0.097794	-0.316700	-0.264776	-0.301233	-0.186171	-0.533785	-0.335353	-0.359652	-0.539281	-0.255759	-0.484707	-0.468780	-0.562536	-0.473073	-0.642801	-0.477662	-0.749945	-0.684881	-0.545460	-0.553740	-0.502687	-0.789944	-1.060569	-0.560827	-0.691805	-0.489873	-0.559582	-0.721801	-0.591310	-0.610271	-0.630331	-0.629569	-0.713117	-0.433207	-0.828891	-0.721201	-0.432927	-0.552450	-0.771368	-0.769492	-0.540405	-0.765722	-0.334847	-0.685634	-0.681162	-0.392842	-0.926013	-0.427699	-0.691927	-0.816349	-0.639577	-0.672306	-0.521070	-0.580830	-0.750057	-0.513099	-0.365820	-0.758436	-0.750873	-0.682224	-1.324723	-0.448822	-0.581905	-0.617807	-0.780027	-0.618382	-0.790105	-0.576816	-0.678601	-0.370447	-0.339897	-0.733832	-0.676233	-0.543069	-0.659418	-0.965746	-0.591510	-0.267491	-0.569173	-0.611608	-0.546492	-0.653486	-0.498073	-0.792986	-0.509293	-0.517188	-0.572010	-0.761008	-0.641564	-0.697949	-0.632331	-0.485007	-0.665997	-0.724839	-0.781709	-0.568716	-0.795680	-0.593718	-0.573676	-0.800122	-0.694262	-0.726640	-0.786850	-0.863139	-0.814930	-0.951972	-0.668716	-0.747179	-0.793156	-0.881303	-0.669217	-0.828808	-0.706877	-0.790370	-0.773239	-0.594558	-0.788936	-0.855141	-0.834834	-0.949076	-0.758395	-0.857025
chr3	135154102	135165947	1.351600e+08	-0.798649	-0.714713	-0.437866	-0.478612	-0.200703	-0.329928	-0.591641	-0.069676	-0.412324	-0.364792	-0.432489	-0.801929	-0.777838	-0.854569	-0.639065	-0.693043	-0.356499	-0.321840	-0.135176	-0.321333	-0.594856	-0.592596	-0.393469	-0.816511	0.020513	-0.599758	-0.833052	-0.185068	-0.459490	-0.799932	-0.555259	-0.863326	-0.564644	-0.798924	-0.807831	-0.182293	-0.204550	-0.140223	-0.358321	-0.384492	-0.624721	-0.606414	-0.478028	-0.552700	-0.749714	-0.519438	-0.308885	-0.372034	-0.319785	-0.504729	-0.614124	-0.310446	-0.472717	-0.559001	-0.270942	-0.347681	-0.111075	-0.524298	-0.395616	-0.589349	-0.646485	-0.983868	-0.437428	-0.194917	-0.441273	-0.430716	-0.392639	-0.576653	-0.496195	-0.087989	-0.801111	-0.668339	-0.400036	-0.585175	-0.848727	-0.056699	0.021657	-0.130055	0.100056	-0.312009	-0.256470	-0.300473	-0.181024	-0.530344	-0.334480	-0.354951	-0.529352	-0.258142	-0.458769	-0.447775	-0.544427	-0.457969	-0.631404	-0.460395	-0.732677	-0.670046	-0.524885	-0.522228	-0.489051	-0.769756	-1.054926	-0.548409	-0.664774	-0.477726	-0.527798	-0.705365	-0.564073	-0.589510	-0.614123	-0.619559	-0.684383	-0.410491	-0.804291	-0.705525	-0.426515	-0.531397	-0.757838	-0.747966	-0.528520	-0.752892	-0.308448	-0.666930	-0.671882	-0.376140	-0.904977	-0.403881	-0.680326	-0.799722	-0.623446	-0.656515	-0.501209	-0.571136	-0.736409	-0.499320	-0.340074	-0.743044	-0.731587	-0.668529	-1.307601	-0.438539	-0.560367	-0.600196	-0.757824	-0.599439	-0.770280	-0.559825	-0.655760	-0.352487	-0.313885	-0.719849	-0.639199	-0.527702	-0.639937	-0.954312	-0.577067	-0.257223	-0.558891	-0.600471	-0.532385	-0.638380	-0.489397	-0.770693	-0.488268	-0.498084	-0.551180	-0.740348	-0.622541	-0.677123	-0.616929	-0.463618	-0.647230	-0.716224	-0.768708	-0.550058	-0.774434	-0.575552	-0.558472	-0.793312	-0.690220	-0.719712	-0.785850	-0.858670	-0.809311	-0.945994	-0.663740	-0.742022	-0.785936	-0.876672	-0.660331	-0.820643	-0.697850	-0.783295	-0.767265	-0.593206	-0.782731	-0.846052	-0.825516	-0.936568	-0.752462	-0.848596
chr3	135165948	135175947	1.351709e+08	-0.789804	-0.716515	-0.435942	-0.470201	-0.199636	-0.330670	-0.584225	-0.074157	-0.409760	-0.354219	-0.428474	-0.784722	-0.771010	-0.849706	-0.634091	-0.692248	-0.348242	-0.313825	-0.128537	-0.315104	-0.580856	-0.584836	-0.389307	-0.801221	0.017869	-0.595382	-0.829966	-0.191636	-0.458347	-0.783157	-0.553173	-0.851123	-0.562427	-0.795010	-0.797921	-0.183964	-0.204781	-0.132841	-0.358962	-0.383791	-0.620719	-0.604817	-0.473970	-0.547137	-0.743291	-0.518208	-0.299766	-0.361973	-0.310616	-0.484381	-0.612108	-0.310277	-0.473007	-0.553544	-0.266398	-0.348545	-0.122316	-0.509527	-0.389243	-0.580740	-0.638272	-0.974899	-0.429883	-0.194814	-0.435712	-0.425933	-0.393198	-0.570269	-0.487783	-0.089092	-0.794046	-0.657494	-0.399194	-0.590629	-0.844941	-0.058440	0.020456	-0.129430	0.102542	-0.307229	-0.247906	-0.299105	-0.175784	-0.526430	-0.333168	-0.349855	-0.518774	-0.260127	-0.432584	-0.426206	-0.526155	-0.442591	-0.619313	-0.442587	-0.714914	-0.654675	-0.503451	-0.490443	-0.475397	-0.748379	-1.048561	-0.535494	-0.636766	-0.465157	-0.495899	-0.688082	-0.536312	-0.567933	-0.597256	-0.609291	-0.654719	-0.387412	-0.779224	-0.688811	-0.419761	-0.510014	-0.743892	-0.725849	-0.516020	-0.739610	-0.281242	-0.647952	-0.661858	-0.359423	-0.883112	-0.380161	-0.667992	-0.782613	-0.606802	-0.640307	-0.480607	-0.561083	-0.721923	-0.485068	-0.313593	-0.726687	-0.711261	-0.654378	-1.289657	-0.428087	-0.538253	-0.582154	-0.735332	-0.580198	-0.749619	-0.542166	-0.632049	-0.334157	-0.287461	-0.705420	-0.601692	-0.511970	-0.619857	-0.942143	-0.562152	-0.246988	-0.547808	-0.588748	-0.518175	-0.622473	-0.480096	-0.747421	-0.466438	-0.478101	-0.529990	-0.719380	-0.603387	-0.656101	-0.600735	-0.441944	-0.628072	-0.707072	-0.755585	-0.531474	-0.752449	-0.557608	-0.542674	-0.783911	-0.684237	-0.710308	-0.784142	-0.852241	-0.801627	-0.937743	-0.656537	-0.734720	-0.775998	-0.870136	-0.648182	-0.809483	-0.685742	-0.773578	-0.758924	-0.590920	-0.774103	-0.833554	-0.812963	-0.919739	-0.744191	-0.837047
chr3	135175948	135185986	135180967	-0.781334	-0.717392	-0.433695	-0.462320	-0.198472	-0.330910	-0.576900	-0.078425	-0.406978	-0.343959	-0.424084	-0.768462	-0.764072	-0.844668	-0.628579	-0.690671	-0.340410	-0.305985	-0.122133	-0.309112	-0.567735	-0.577294	-0.385010	-0.786526	0.015739	-0.590428	-0.826362	-0.197691	-0.456564	-0.767122	-0.551132	-0.839008	-0.559731	-0.791096	-0.788397	-0.185064	-0.204832	-0.125348	-0.359202	-0.382801	-0.616375	-0.602706	-0.469590	-0.541542	-0.736344	-0.516748	-0.291281	-0.352398	-0.301923	-0.465155	-0.609985	-0.309452	-0.472721	-0.547952	-0.262367	-0.348985	-0.132571	-0.495595	-0.383467	-0.572107	-0.630282	-0.965888	-0.422362	-0.194574	-0.430297	-0.421105	-0.392985	-0.563452	-0.479620	-0.090023	-0.787141	-0.647179	-0.398026	-0.594939	-0.840959	-0.059830	0.019615	-0.128930	0.105042	-0.302769	-0.239846	-0.297309	-0.170885	-0.522423	-0.331554	-0.344840	-0.508517	-0.261565	-0.408496	-0.405997	-0.509314	-0.428293	-0.607630	-0.425834	-0.698227	-0.640158	-0.483117	-0.461190	-0.462850	-0.727820	-1.042064	-0.523269	-0.610318	-0.453285	-0.466697	-0.671528	-0.510506	-0.547514	-0.581248	-0.599647	-0.626793	-0.366028	-0.755912	-0.672593	-0.413255	-0.490200	-0.730790	-0.705139	-0.504033	-0.727053	-0.255716	-0.630399	-0.651990	-0.344167	-0.862425	-0.358613	-0.656067	-0.766525	-0.591128	-0.625132	-0.461123	-0.551549	-0.707925	-0.471628	-0.288775	-0.710864	-0.691749	-0.641015	-1.272514	-0.418405	-0.517554	-0.565285	-0.714520	-0.562343	-0.729985	-0.525471	-0.609608	-0.317101	-0.262998	-0.691837	-0.567053	-0.497282	-0.600969	-0.930346	-0.548101	-0.237579	-0.536958	-0.577509	-0.505058	-0.607190	-0.470998	-0.725329	-0.445754	-0.458994	-0.510361	-0.699970	-0.585775	-0.636726	-0.585234	-0.421902	-0.610271	-0.698211	-0.743484	-0.514588	-0.731741	-0.541453	-0.527716	-0.773366	-0.677052	-0.699953	-0.781819	-0.844721	-0.793086	-0.928493	-0.648066	-0.726311	-0.764888	-0.862621	-0.634687	-0.797101	-0.672558	-0.762729	-0.749456	-0.587850	-0.764349	-0.819610	-0.799252	-0.901390	-0.734814	-0.824199
chr3	135185987	135195986	1.351910e+08	-0.772518	-0.717520	-0.430990	-0.454287	-0.197103	-0.330757	-0.569015	-0.082819	-0.403792	-0.333167	-0.419008	-0.751773	-0.756485	-0.839062	-0.622136	-0.688245	-0.332323	-0.297675	-0.115415	-0.302824	-0.554357	-0.569334	-0.380251	-0.771201	0.013945	-0.584581	-0.822040	-0.203737	-0.454057	-0.750471	-0.548964	-0.826035	-0.556377	-0.786858	-0.778434	-0.185730	-0.204694	-0.117150	-0.359106	-0.381476	-0.611350	-0.599984	-0.464569	-0.535497	-0.728369	-0.514927	-0.282665	-0.342466	-0.292947	-0.445427	-0.607555	-0.307959	-0.471860	-0.541821	-0.258422	-0.349070	-0.142761	-0.481324	-0.377734	-0.562745	-0.621867	-0.956106	-0.414278	-0.194215	-0.424594	-0.415838	-0.392053	-0.555727	-0.471053	-0.090901	-0.779799	-0.636506	-0.396485	-0.598585	-0.836519	-0.060988	0.019043	-0.128475	0.107774	-0.298246	-0.231601	-0.294996	-0.165885	-0.518018	-0.329526	-0.339493	-0.497749	-0.262612	-0.384316	-0.385327	-0.492331	-0.413762	-0.595329	-0.408642	-0.681103	-0.625201	-0.462097	-0.431763	-0.450189	-0.706327	-1.034884	-0.510668	-0.583085	-0.441053	-0.437468	-0.654244	-0.484316	-0.526459	-0.564682	-0.589731	-0.598107	-0.344376	-0.732220	-0.655467	-0.406392	-0.470153	-0.717365	-0.683981	-0.491491	-0.714096	-0.229614	-0.612671	-0.641432	-0.328944	-0.841104	-0.337202	-0.643516	-0.750002	-0.575008	-0.609619	-0.441027	-0.541660	-0.693195	-0.457804	-0.263414	-0.694189	-0.671353	-0.627215	-1.254665	-0.408609	-0.496424	-0.548055	-0.693474	-0.544220	-0.709638	-0.508286	-0.586434	-0.299785	-0.238275	-0.677873	-0.532119	-0.482304	-0.581567	-0.917897	-0.533659	-0.228035	-0.525428	-0.565777	-0.491772	-0.591173	-0.461308	-0.702503	-0.424364	-0.439042	-0.490538	-0.680347	-0.568065	-0.617203	-0.569067	-0.401646	-0.592231	-0.688868	-0.731273	-0.497810	-0.710496	-0.525566	-0.512268	-0.762641	-0.669307	-0.689604	-0.779047	-0.836781	-0.784460	-0.919097	-0.639087	-0.717555	-0.753627	-0.854791	-0.621072	-0.784640	-0.659498	-0.751741	-0.739724	-0.584244	-0.754357	-0.805522	-0.785658	-0.883239	-0.725184	-0.811244
chr3	135195987	135206112	1.352010e+08	-0.763317	-0.716880	-0.427817	-0.446071	-0.195494	-0.330231	-0.560485	-0.087335	-0.400197	-0.321801	-0.413206	-0.734605	-0.748204	-0.832848	-0.614708	-0.684928	-0.323921	-0.288871	-0.108337	-0.296196	-0.540667	-0.560909	-0.375013	-0.755198	0.012513	-0.577825	-0.817001	-0.209766	-0.450805	-0.733138	-0.546654	-0.812169	-0.552324	-0.782249	-0.767948	-0.185963	-0.204319	-0.108191	-0.358670	-0.379807	-0.605591	-0.596649	-0.458869	-0.528978	-0.719322	-0.512693	-0.273856	-0.332122	-0.283654	-0.425143	-0.604764	-0.305758	-0.470379	-0.535145	-0.254496	-0.348783	-0.152920	-0.466678	-0.371996	-0.552588	-0.612990	-0.945504	-0.405603	-0.193752	-0.418578	-0.410084	-0.390378	-0.547057	-0.462076	-0.091747	-0.771958	-0.625423	-0.394571	-0.601576	-0.831620	-0.061864	0.018749	-0.128036	0.110768	-0.293650	-0.223140	-0.292164	-0.160750	-0.513196	-0.327051	-0.333783	-0.486437	-0.263241	-0.360241	-0.364321	-0.475302	-0.399082	-0.582461	-0.391132	-0.663630	-0.609894	-0.440521	-0.402341	-0.437438	-0.684056	-1.027015	-0.497791	-0.555249	-0.428537	-0.408382	-0.636308	-0.457909	-0.504909	-0.547667	-0.579589	-0.568840	-0.322572	-0.708289	-0.637520	-0.399166	-0.450009	-0.703714	-0.662514	-0.478438	-0.700811	-0.203129	-0.594890	-0.630236	-0.313844	-0.819291	-0.316034	-0.630398	-0.733129	-0.558527	-0.593856	-0.420444	-0.531451	-0.677806	-0.443692	-0.237705	-0.676740	-0.650196	-0.613014	-1.236215	-0.398752	-0.475025	-0.530562	-0.672311	-0.525923	-0.688697	-0.490740	-0.562665	-0.282334	-0.213465	-0.663603	-0.497119	-0.467119	-0.561749	-0.904846	-0.518924	-0.218337	-0.513289	-0.553618	-0.478351	-0.574492	-0.451063	-0.679124	-0.402387	-0.418331	-0.470682	-0.660632	-0.550360	-0.597639	-0.552316	-0.381301	-0.574077	-0.679082	-0.719007	-0.481244	-0.688879	-0.510069	-0.496416	-0.751176	-0.660638	-0.678708	-0.775684	-0.828018	-0.775280	-0.909067	-0.629155	-0.708014	-0.741629	-0.846237	-0.606609	-0.771448	-0.645837	-0.740037	-0.729230	-0.579925	-0.743610	-0.790577	-0.771449	-0.864326	-0.714805	-0.797514
chr3	135206113	135216112	1.352111e+08	-0.753768	-0.715446	-0.424199	-0.437706	-0.193626	-0.329352	-0.551313	-0.091925	-0.396215	-0.309921	-0.406694	-0.717061	-0.739267	-0.826032	-0.606305	-0.680714	-0.315213	-0.279638	-0.100908	-0.289246	-0.526721	-0.552051	-0.369330	-0.738603	0.011463	-0.570216	-0.811285	-0.215712	-0.446813	-0.715206	-0.544208	-0.797500	-0.547576	-0.777262	-0.756940	-0.185759	-0.203655	-0.098493	-0.357895	-0.377802	-0.599090	-0.592723	-0.452486	-0.522010	-0.709249	-0.510013	-0.264867	-0.321406	-0.274100	-0.404419	-0.601576	-0.302831	-0.468252	-0.527976	-0.250558	-0.348110	-0.162991	-0.451740	-0.366248	-0.541671	-0.603689	-0.934135	-0.396384	-0.193208	-0.412265	-0.403847	-0.387943	-0.537476	-0.452754	-0.092573	-0.763633	-0.613976	-0.392294	-0.603886	-0.826292	-0.062405	0.018748	-0.127597	0.114025	-0.289014	-0.214506	-0.288846	-0.155503	-0.507983	-0.324123	-0.327726	-0.474651	-0.263423	-0.336637	-0.343275	-0.458458	-0.384458	-0.569197	-0.373566	-0.646035	-0.594458	-0.418695	-0.373339	-0.424719	-0.661352	-1.018532	-0.484836	-0.527233	-0.415921	-0.379824	-0.617951	-0.431652	-0.483181	-0.530448	-0.569353	-0.539422	-0.300891	-0.684453	-0.619014	-0.391642	-0.430056	-0.690050	-0.641056	-0.465040	-0.687383	-0.176674	-0.577307	-0.618566	-0.299058	-0.797294	-0.295361	-0.616884	-0.716136	-0.541907	-0.578045	-0.399672	-0.521035	-0.661976	-0.429501	-0.212051	-0.658754	-0.628586	-0.598571	-1.217428	-0.388963	-0.453689	-0.513042	-0.651311	-0.507689	-0.667460	-0.473107	-0.538650	-0.264998	-0.188926	-0.649231	-0.462545	-0.451919	-0.541790	-0.891356	-0.504110	-0.208553	-0.500730	-0.541204	-0.464939	-0.557367	-0.440396	-0.655564	-0.380141	-0.397143	-0.451099	-0.641102	-0.532886	-0.578280	-0.535211	-0.361156	-0.556068	-0.668982	-0.706832	-0.465106	-0.667232	-0.495182	-0.480382	-0.739345	-0.651343	-0.667613	-0.771817	-0.818714	-0.765824	-0.898730	-0.618594	-0.698000	-0.729288	-0.837222	-0.591754	-0.757964	-0.632003	-0.728001	-0.718320	-0.575020	-0.732459	-0.775288	-0.757087	-0.845290	-0.704012	-0.783469
chr3	135216113	135226112	1.352211e+08	-0.743929	-0.713203	-0.420178	-0.429255	-0.191488	-0.328142	-0.541537	-0.096519	-0.391873	-0.297616	-0.399507	-0.699273	-0.729751	-0.818637	-0.596978	-0.675629	-0.306240	-0.270065	-0.093162	-0.282002	-0.512604	-0.542821	-0.363247	-0.721537	0.010814	-0.561851	-0.804960	-0.221490	-0.442115	-0.696820	-0.541637	-0.782164	-0.542169	-0.771913	-0.745445	-0.185120	-0.202653	-0.088127	-0.356774	-0.375485	-0.591863	-0.588249	-0.445445	-0.514637	-0.698242	-0.506856	-0.255720	-0.310384	-0.264365	-0.383411	-0.597985	-0.299180	-0.465465	-0.520382	-0.246574	-0.347050	-0.172885	-0.436623	-0.360490	-0.530060	-0.594031	-0.922088	-0.386710	-0.192608	-0.405688	-0.397138	-0.384758	-0.527069	-0.443174	-0.093386	-0.754870	-0.602233	-0.389679	-0.605486	-0.820578	-0.062555	0.019057	-0.127140	0.117531	-0.284370	-0.205749	-0.285105	-0.150182	-0.502425	-0.320747	-0.321359	-0.462499	-0.263134	-0.312739	-0.321468	-0.441237	-0.369399	-0.555073	-0.355362	-0.627688	-0.578377	-0.395880	-0.343806	-0.411551	-0.637465	-1.009086	-0.471361	-0.498125	-0.402788	-0.350828	-0.598519	-0.404665	-0.460553	-0.512437	-0.558656	-0.508891	-0.278577	-0.659908	-0.599323	-0.383522	-0.409639	-0.675938	-0.618894	-0.450808	-0.673348	-0.149407	-0.559335	-0.606018	-0.284073	-0.774360	-0.274459	-0.602486	-0.698432	-0.524572	-0.561628	-0.378003	-0.510031	-0.645162	-0.414755	-0.185625	-0.639595	-0.605781	-0.583339	-1.197657	-0.378909	-0.431714	-0.494891	-0.629754	-0.488884	-0.645205	-0.454808	-0.513596	-0.247190	-0.163849	-0.634277	-0.427244	-0.436173	-0.521016	-0.876929	-0.488717	-0.198291	-0.487323	-0.528112	-0.451032	-0.539192	-0.428925	-0.631054	-0.356887	-0.374725	-0.431148	-0.621108	-0.515037	-0.558435	-0.517159	-0.340549	-0.537598	-0.658205	-0.694307	-0.448848	-0.644867	-0.480414	-0.463612	-0.726771	-0.641150	-0.655955	-0.767297	-0.808573	-0.755771	-0.887751	-0.607072	-0.687201	-0.716212	-0.827451	-0.576018	-0.743761	-0.617532	-0.715247	-0.706649	-0.569367	-0.720548	-0.759192	-0.742109	-0.825541	-0.692463	-0.768676
chr3	135226113	135236204	1.352312e+08	-0.733691	-0.710095	-0.415714	-0.420637	-0.189013	-0.326590	-0.531034	-0.101122	-0.387123	-0.284764	-0.391558	-0.681065	-0.719576	-0.810556	-0.586617	-0.669608	-0.296898	-0.260080	-0.085013	-0.274358	-0.498153	-0.533112	-0.356691	-0.703823	0.010584	-0.552686	-0.797972	-0.227127	-0.436661	-0.677804	-0.538905	-0.766036	-0.536038	-0.766124	-0.733300	-0.184035	-0.201256	-0.076994	-0.355277	-0.372847	-0.583804	-0.583188	-0.437656	-0.506780	-0.686206	-0.503127	-0.246292	-0.298940	-0.254358	-0.361892	-0.593933	-0.294749	-0.461956	-0.512294	-0.242441	-0.345576	-0.182672	-0.421173	-0.354611	-0.517626	-0.583924	-0.909246	-0.376503	-0.191940	-0.398767	-0.389862	-0.380782	-0.515749	-0.433260	-0.094199	-0.745551	-0.590056	-0.386706	-0.606372	-0.814403	-0.062254	0.019687	-0.126631	0.121324	-0.279664	-0.196762	-0.280930	-0.144716	-0.496455	-0.316866	-0.314605	-0.449882	-0.262345	-0.288967	-0.299245	-0.423943	-0.354165	-0.540307	-0.336821	-0.608846	-0.561914	-0.372458	-0.314268	-0.398108	-0.612800	-0.998757	-0.457571	-0.468430	-0.389354	-0.321882	-0.578306	-0.377392	-0.437417	-0.493921	-0.547640	-0.477788	-0.255983	-0.635061	-0.578773	-0.374891	-0.389119	-0.661646	-0.596400	-0.435939	-0.658934	-0.121836	-0.541281	-0.592774	-0.269118	-0.750853	-0.253662	-0.587401	-0.680307	-0.506792	-0.544846	-0.355776	-0.498589	-0.627631	-0.399688	-0.158898	-0.619547	-0.582141	-0.567513	-1.177204	-0.368748	-0.409479	-0.476392	-0.607973	-0.469793	-0.622303	-0.436161	-0.487937	-0.229212	-0.138674	-0.619000	-0.391820	-0.420124	-0.499777	-0.861757	-0.472984	-0.187661	-0.473268	-0.514551	-0.436805	-0.520238	-0.416819	-0.606016	-0.333013	-0.351387	-0.411160	-0.600990	-0.497092	-0.538389	-0.498431	-0.319832	-0.518968	-0.646898	-0.681593	-0.432744	-0.622196	-0.466014	-0.446376	-0.714914	-0.631284	-0.645064	-0.762655	-0.798782	-0.746272	-0.877392	-0.595947	-0.676888	-0.703919	-0.818070	-0.561223	-0.730486	-0.604073	-0.703247	-0.695584	-0.563650	-0.709266	-0.744165	-0.728231	-0.807356	-0.681502	-0.754855
chr3	135236205	135246204	1.352412e+08	-0.723095	-0.706098	-0.410811	-0.411887	-0.186162	-0.324690	-0.519835	-0.105668	-0.381978	-0.271432	-0.382874	-0.662529	-0.708797	-0.801781	-0.575252	-0.662661	-0.287230	-0.249748	-0.076501	-0.266320	-0.483410	-0.522951	-0.349683	-0.685542	0.010814	-0.542806	-0.790347	-0.232569	-0.430466	-0.658263	-0.536010	-0.749227	-0.529201	-0.759891	-0.720514	-0.182503	-0.199409	-0.065168	-0.353384	-0.369909	-0.574922	-0.577562	-0.429136	-0.498473	-0.673210	-0.498765	-0.236610	-0.287131	-0.244130	-0.339958	-0.589422	-0.289535	-0.457709	-0.503759	-0.238120	-0.343684	-0.192271	-0.405459	-0.348579	-0.504421	-0.573410	-0.895678	-0.365833	-0.191193	-0.391528	-0.382035	-0.376011	-0.503594	-0.423088	-0.095006	-0.735685	-0.577475	-0.383404	-0.606499	-0.807764	-0.061445	0.020638	-0.126040	0.125379	-0.274901	-0.187579	-0.276357	-0.139100	-0.490091	-0.312471	-0.307483	-0.436882	-0.261034	-0.265407	-0.276663	-0.406658	-0.338815	-0.524950	-0.318004	-0.589538	-0.545123	-0.348527	-0.284862	-0.384407	-0.587462	-0.987526	-0.443502	-0.438281	-0.375649	-0.293080	-0.557380	-0.349922	-0.413882	-0.474956	-0.536304	-0.446261	-0.233173	-0.610012	-0.557444	-0.365731	-0.368588	-0.647264	-0.573667	-0.420465	-0.644190	-0.094117	-0.523222	-0.578857	-0.254210	-0.726852	-0.233029	-0.571660	-0.661838	-0.488618	-0.527720	-0.333044	-0.486721	-0.609442	-0.384328	-0.131991	-0.598669	-0.557742	-0.551113	-1.156126	-0.358496	-0.387074	-0.457594	-0.586013	-0.450453	-0.598851	-0.417254	-0.461791	-0.211138	-0.113514	-0.603479	-0.356395	-0.403806	-0.478150	-0.845856	-0.456955	-0.176656	-0.458591	-0.500553	-0.422256	-0.500561	-0.404110	-0.580563	-0.308612	-0.327173	-0.391197	-0.580828	-0.479099	-0.518167	-0.479068	-0.299072	-0.500236	-0.635072	-0.668684	-0.416855	-0.599335	-0.452024	-0.428736	-0.700084	-0.618689	-0.631519	-0.756411	-0.786277	-0.734352	-0.864411	-0.581750	-0.663862	-0.688583	-0.806154	-0.542771	-0.714017	-0.587423	-0.688260	-0.681685	-0.556085	-0.695101	-0.725557	-0.711130	-0.785104	-0.667718	-0.737725
chr3	135246205	135256204	1.352512e+08	-0.712192	-0.701211	-0.405483	-0.403038	-0.182908	-0.322443	-0.507985	-0.110088	-0.376453	-0.257692	-0.373503	-0.643757	-0.697474	-0.792317	-0.562934	-0.654830	-0.277273	-0.239134	-0.067680	-0.257908	-0.468418	-0.512364	-0.342248	-0.666784	0.011543	-0.532304	-0.782113	-0.237757	-0.423564	-0.638289	-0.532949	-0.731854	-0.521698	-0.753222	-0.707103	-0.180533	-0.197060	-0.052738	-0.351073	-0.366686	-0.565246	-0.571392	-0.419918	-0.489754	-0.659345	-0.493714	-0.226714	-0.275021	-0.233729	-0.317708	-0.584455	-0.283555	-0.452729	-0.494831	-0.233590	-0.341379	-0.201598	-0.389566	-0.342359	-0.490521	-0.562526	-0.881468	-0.354770	-0.190347	-0.384009	-0.373689	-0.370452	-0.490703	-0.412742	-0.095790	-0.725290	-0.564526	-0.379802	-0.605829	-0.800658	-0.060082	0.021906	-0.125331	0.129661	-0.270075	-0.178236	-0.271431	-0.133329	-0.483356	-0.307568	-0.300021	-0.423573	-0.259188	-0.242210	-0.253857	-0.389521	-0.323459	-0.509110	-0.299032	-0.569861	-0.528107	-0.324277	-0.255812	-0.370515	-0.561655	-0.975432	-0.429255	-0.407924	-0.361734	-0.264620	-0.535900	-0.322446	-0.390153	-0.455678	-0.524698	-0.414572	-0.210296	-0.584943	-0.535506	-0.356062	-0.348208	-0.632939	-0.550870	-0.404494	-0.629222	-0.066505	-0.505303	-0.564346	-0.239426	-0.702524	-0.212692	-0.555364	-0.643157	-0.470174	-0.510329	-0.309941	-0.474478	-0.590730	-0.368758	-0.105099	-0.577120	-0.532751	-0.534234	-1.134557	-0.348187	-0.364655	-0.438614	-0.563990	-0.430975	-0.575045	-0.398235	-0.435375	-0.193095	-0.088561	-0.587849	-0.321202	-0.387321	-0.456290	-0.829311	-0.440721	-0.165326	-0.443388	-0.486197	-0.407445	-0.480293	-0.390891	-0.554894	-0.283854	-0.302248	-0.371381	-0.560753	-0.461165	-0.497869	-0.459191	-0.278388	-0.481518	-0.622789	-0.655613	-0.401297	-0.576468	-0.438512	-0.410826	-0.685626	-0.606157	-0.618360	-0.749843	-0.773796	-0.722675	-0.851711	-0.567620	-0.651047	-0.673674	-0.794342	-0.524842	-0.698108	-0.571361	-0.673660	-0.668082	-0.548268	-0.681236	-0.707636	-0.694721	-0.763950	-0.654201	-0.721208
chr3	135256205	135266204	1.352612e+08	-0.700934	-0.695397	-0.399700	-0.394039	-0.179203	-0.319834	-0.495432	-0.114356	-0.370525	-0.243502	-0.363426	-0.624670	-0.685569	-0.782098	-0.549606	-0.646097	-0.266974	-0.228210	-0.058525	-0.249068	-0.453082	-0.501280	-0.334345	-0.647474	0.012819	-0.521182	-0.773233	-0.242677	-0.415927	-0.617803	-0.529688	-0.713885	-0.513499	-0.746072	-0.692977	-0.178107	-0.194145	-0.039674	-0.348299	-0.363163	-0.554732	-0.564648	-0.409962	-0.480588	-0.644587	-0.487889	-0.216550	-0.262569	-0.223102	-0.295053	-0.578998	-0.276762	-0.446983	-0.485487	-0.228805	-0.338649	-0.210652	-0.373437	-0.335871	-0.475884	-0.551207	-0.866566	-0.343289	-0.189375	-0.376184	-0.364787	-0.364066	-0.477047	-0.402206	-0.096537	-0.714291	-0.551132	-0.375892	-0.604323	-0.793029	-0.058109	0.023487	-0.124461	0.134176	-0.265129	-0.168684	-0.266157	-0.127362	-0.476217	-0.302125	-0.292175	-0.409908	-0.256783	-0.219279	-0.230736	-0.372497	-0.308042	-0.492731	-0.279826	-0.549704	-0.510788	-0.299652	-0.227031	-0.356355	-0.535316	-0.962405	-0.414793	-0.377292	-0.347531	-0.236404	-0.513815	-0.294870	-0.366190	-0.436037	-0.512768	-0.382644	-0.187268	-0.559794	-0.512896	-0.345818	-0.327918	-0.618655	-0.527933	-0.387978	-0.613974	-0.038964	-0.487478	-0.549179	-0.224693	-0.677786	-0.192572	-0.538463	-0.624195	-0.451397	-0.492579	-0.286372	-0.461791	-0.571434	-0.352898	-0.078142	-0.554857	-0.507068	-0.516808	-1.112418	-0.337741	-0.342141	-0.419374	-0.541783	-0.411261	-0.550844	-0.379046	-0.408628	-0.175015	-0.063736	-0.572072	-0.286120	-0.370604	-0.434130	-0.812047	-0.424196	-0.153615	-0.427612	-0.471418	-0.392284	-0.459367	-0.377113	-0.528932	-0.258656	-0.276536	-0.351623	-0.540671	-0.443207	-0.477381	-0.438729	-0.257680	-0.462736	-0.609983	-0.642273	-0.386017	-0.553527	-0.425400	-0.392603	-0.671060	-0.593325	-0.605104	-0.742776	-0.760945	-0.710847	-0.838860	-0.553143	-0.638056	-0.658692	-0.782273	-0.506838	-0.682215	-0.555306	-0.658942	-0.654341	-0.539995	-0.667221	-0.689799	-0.678418	-0.743127	-0.640516	-0.704753
chr3	135266205	135276204	1.352712e+08	-0.689316	-0.688635	-0.393443	-0.384883	-0.175019	-0.316852	-0.482179	-0.118414	-0.364190	-0.228873	-0.352674	-0.605285	-0.673086	-0.771096	-0.535269	-0.636474	-0.256314	-0.216995	-0.049035	-0.239791	-0.437371	-0.489680	-0.325955	-0.627628	0.014683	-0.509484	-0.763693	-0.247290	-0.407557	-0.596800	-0.526210	-0.695349	-0.504605	-0.738420	-0.678109	-0.175202	-0.190621	-0.026010	-0.345021	-0.359349	-0.543381	-0.557331	-0.399270	-0.470981	-0.628975	-0.481239	-0.206103	-0.249793	-0.212243	-0.272012	-0.573042	-0.269136	-0.440457	-0.475739	-0.223727	-0.335490	-0.219376	-0.357077	-0.329078	-0.460531	-0.539431	-0.850980	-0.331413	-0.188254	-0.368062	-0.355320	-0.356827	-0.462640	-0.391496	-0.097221	-0.702669	-0.537272	-0.371676	-0.601933	-0.784860	-0.055484	0.025375	-0.123393	0.138924	-0.260015	-0.158911	-0.260564	-0.121190	-0.468671	-0.296126	-0.283939	-0.395898	-0.253805	-0.196526	-0.207217	-0.355549	-0.292501	-0.475751	-0.260301	-0.528960	-0.493083	-0.274598	-0.198443	-0.341845	-0.508379	-0.948360	-0.400073	-0.346325	-0.332959	-0.208349	-0.491071	-0.267110	-0.341965	-0.415979	-0.500461	-0.350402	-0.164003	-0.534513	-0.489542	-0.334932	-0.307658	-0.604380	-0.504770	-0.370864	-0.598374	-0.011456	-0.469700	-0.533293	-0.209948	-0.652559	-0.172591	-0.520917	-0.604889	-0.432219	-0.474369	-0.262245	-0.448583	-0.551488	-0.336661	-0.051048	-0.531847	-0.480589	-0.498768	-1.089630	-0.327079	-0.319454	-0.399797	-0.519268	-0.391214	-0.526199	-0.359631	-0.381480	-0.156813	-0.038966	-0.556106	-0.251044	-0.353595	-0.411608	-0.793986	-0.407292	-0.141474	-0.411202	-0.456148	-0.376680	-0.437710	-0.362715	-0.502596	-0.232938	-0.249967	-0.331838	-0.520475	-0.425145	-0.456595	-0.417622	-0.236869	-0.443814	-0.596573	-0.628559	-0.370960	-0.530441	-0.412613	-0.374021	-0.655543	-0.579471	-0.590947	-0.734789	-0.746966	-0.698165	-0.825101	-0.537516	-0.624157	-0.642766	-0.769259	-0.487726	-0.665421	-0.538310	-0.643230	-0.639675	-0.530776	-0.652247	-0.671029	-0.661275	-0.721429	-0.625875	-0.687423
chr3	135276205	135286214	1.352812e+08	-0.677326	-0.680908	-0.386691	-0.375564	-0.170329	-0.313481	-0.468224	-0.122209	-0.357450	-0.213810	-0.341266	-0.585609	-0.660027	-0.759290	-0.519926	-0.625967	-0.245268	-0.205498	-0.039202	-0.230063	-0.421256	-0.477555	-0.317057	-0.607264	0.017172	-0.497247	-0.753474	-0.251575	-0.398455	-0.575256	-0.522490	-0.676265	-0.495024	-0.730240	-0.662464	-0.171797	-0.186450	-0.011778	-0.341203	-0.355239	-0.531204	-0.549445	-0.387843	-0.460931	-0.612543	-0.473731	-0.195347	-0.236707	-0.201149	-0.248594	-0.566578	-0.260652	-0.433138	-0.465598	-0.218312	-0.331890	-0.227701	-0.340484	-0.321937	-0.444486	-0.527168	-0.834717	-0.319172	-0.186958	-0.359643	-0.345274	-0.348710	-0.447485	-0.380599	-0.097818	-0.690402	-0.522923	-0.367158	-0.598607	-0.776130	-0.052168	0.027576	-0.122098	0.143905	-0.254686	-0.148903	-0.254671	-0.114803	-0.460708	-0.289559	-0.275309	-0.381542	-0.250236	-0.173964	-0.183326	-0.338704	-0.276815	-0.458175	-0.240448	-0.507620	-0.474977	-0.249171	-0.170100	-0.326968	-0.480903	-0.933263	-0.385111	-0.315095	-0.318003	-0.180500	-0.467705	-0.239193	-0.317569	-0.395539	-0.487781	-0.317908	-0.140511	-0.509165	-0.465470	-0.323390	-0.287444	-0.590131	-0.481384	-0.353173	-0.582404	0.015955	-0.451994	-0.516685	-0.195200	-0.626875	-0.152750	-0.502760	-0.585261	-0.412654	-0.455685	-0.237585	-0.434833	-0.530915	-0.320028	-0.023870	-0.508156	-0.453320	-0.480125	-1.066221	-0.316161	-0.296620	-0.379886	-0.496424	-0.370828	-0.501162	-0.340016	-0.353970	-0.138490	-0.014285	-0.539966	-0.216017	-0.336311	-0.388766	-0.775120	-0.390001	-0.128896	-0.394162	-0.440373	-0.360609	-0.415333	-0.347689	-0.475924	-0.206736	-0.222593	-0.312030	-0.500127	-0.406977	-0.435494	-0.395904	-0.215968	-0.424762	-0.582522	-0.614427	-0.356123	-0.507234	-0.400122	-0.355112	-0.639479	-0.564961	-0.576217	-0.726046	-0.732188	-0.684928	-0.810773	-0.521173	-0.609732	-0.626316	-0.755631	-0.468020	-0.648174	-0.520812	-0.626911	-0.624474	-0.520807	-0.636704	-0.651845	-0.643755	-0.699454	-0.610658	-0.669702
chr3	135286215	135296214	1.352912e+08	-0.664972	-0.672214	-0.379431	-0.366085	-0.165123	-0.309719	-0.453593	-0.125702	-0.350316	-0.198340	-0.329242	-0.565671	-0.646410	-0.746679	-0.503609	-0.614602	-0.233836	-0.193750	-0.029031	-0.219877	-0.404730	-0.464919	-0.307652	-0.586422	0.020302	-0.484509	-0.742572	-0.255522	-0.388638	-0.553179	-0.518519	-0.656677	-0.484773	-0.721517	-0.646031	-0.167894	-0.181601	0.002975	-0.336831	-0.350832	-0.518224	-0.541003	-0.375714	-0.450448	-0.595349	-0.465348	-0.184265	-0.223339	-0.189846	-0.224838	-0.559603	-0.251295	-0.425021	-0.455086	-0.212540	-0.327849	-0.235549	-0.323667	-0.314418	-0.427782	-0.514408	-0.817807	-0.306606	-0.185460	-0.350943	-0.334657	-0.339710	-0.431624	-0.369510	-0.098304	-0.677483	-0.508088	-0.362344	-0.594297	-0.766826	-0.048146	0.030099	-0.120550	0.149110	-0.249116	-0.138662	-0.248499	-0.108199	-0.452329	-0.282422	-0.266294	-0.366856	-0.246068	-0.151669	-0.159160	-0.322017	-0.260984	-0.440064	-0.220305	-0.485750	-0.456502	-0.223494	-0.142121	-0.311743	-0.453016	-0.917130	-0.369961	-0.283759	-0.302699	-0.152963	-0.443816	-0.211209	-0.293149	-0.374805	-0.474773	-0.285304	-0.116865	-0.483869	-0.440776	-0.311218	-0.267337	-0.575959	-0.457831	-0.334966	-0.566089	0.043147	-0.434427	-0.499397	-0.180492	-0.600837	-0.133090	-0.484075	-0.565399	-0.392767	-0.436577	-0.212482	-0.420566	-0.509792	-0.303028	0.003274	-0.483908	-0.425347	-0.460949	-1.042287	-0.304992	-0.273726	-0.359693	-0.473294	-0.350148	-0.475856	-0.320278	-0.326193	-0.120105	0.010214	-0.523702	-0.181159	-0.318807	-0.365701	-0.755487	-0.372352	-0.115903	-0.376544	-0.424114	-0.344100	-0.392304	-0.332069	-0.449025	-0.180161	-0.194537	-0.292255	-0.479636	-0.388757	-0.414136	-0.373669	-0.195039	-0.405643	-0.567833	-0.599883	-0.341537	-0.483995	-0.387921	-0.335953	-0.621644	-0.548686	-0.559748	-0.715825	-0.715442	-0.670084	-0.794770	-0.502901	-0.593700	-0.608094	-0.740333	-0.446241	-0.629178	-0.501477	-0.608715	-0.607586	-0.509265	-0.619406	-0.630828	-0.624550	-0.675575	-0.593707	-0.650282
chr3	135296215	135310520	1.353034e+08	-0.649467	-0.660351	-0.369917	-0.354344	-0.158093	-0.304628	-0.434946	-0.129490	-0.341119	-0.179033	-0.313870	-0.541140	-0.629120	-0.730284	-0.482500	-0.599691	-0.219451	-0.179178	-0.016220	-0.206870	-0.384079	-0.448915	-0.295537	-0.560502	0.024992	-0.468395	-0.728390	-0.259847	-0.375761	-0.525664	-0.513350	-0.632253	-0.471449	-0.710181	-0.624985	-0.162483	-0.174766	0.021522	-0.330776	-0.345066	-0.501398	-0.530018	-0.360094	-0.437141	-0.573514	-0.453943	-0.170352	-0.206758	-0.175872	-0.195577	-0.550434	-0.238736	-0.414093	-0.441841	-0.205028	-0.322346	-0.244358	-0.302945	-0.304729	-0.406633	-0.498197	-0.796431	-0.290930	-0.183302	-0.340040	-0.321007	-0.327599	-0.411472	-0.355786	-0.098717	-0.660886	-0.489408	-0.356087	-0.587679	-0.754749	-0.042287	0.033630	-0.118284	0.155726	-0.241993	-0.125899	-0.240650	-0.099877	-0.441592	-0.272982	-0.254814	-0.348576	-0.240188	-0.125000	-0.129464	-0.301982	-0.241478	-0.417349	-0.195423	-0.458465	-0.433500	-0.192066	-0.108701	-0.292740	-0.418657	-0.896054	-0.351335	-0.245688	-0.283648	-0.120015	-0.414136	-0.177146	-0.263575	-0.349270	-0.458510	-0.245638	-0.087958	-0.453281	-0.409985	-0.295555	-0.243078	-0.558875	-0.428974	-0.312158	-0.545784	0.075787	-0.413304	-0.477431	-0.162690	-0.568767	-0.109441	-0.460691	-0.540995	-0.368186	-0.412796	-0.181416	-0.402503	-0.483407	-0.281846	0.036132	-0.453767	-0.390420	-0.436957	-1.012553	-0.291033	-0.245905	-0.334771	-0.444778	-0.324618	-0.444830	-0.296171	-0.292128	-0.097715	0.039670	-0.503794	-0.139096	-0.297229	-0.337431	-0.730532	-0.350388	-0.099538	-0.354367	-0.403639	-0.323436	-0.363467	-0.312241	-0.416089	-0.147452	-0.159584	-0.268293	-0.454493	-0.366565	-0.387849	-0.346007	-0.169597	-0.382355	-0.549066	-0.581606	-0.324162	-0.455789	-0.373431	-0.312366	-0.601850	-0.530440	-0.541262	-0.703830	-0.696425	-0.653375	-0.776892	-0.482530	-0.575915	-0.587920	-0.723135	-0.422211	-0.608287	-0.480128	-0.588390	-0.588840	-0.495842	-0.600164	-0.607897	-0.603527	-0.649726	-0.574828	-0.629078
chr3	135310521	135320534	1.353155e+08	-0.633393	-0.647057	-0.359635	-0.342330	-0.150275	-0.298971	-0.415373	-0.132705	-0.331314	-0.159200	-0.297742	-0.516317	-0.610994	-0.712723	-0.460012	-0.583621	-0.204540	-0.164307	-0.002879	-0.193163	-0.362756	-0.432239	-0.282644	-0.533946	0.030678	-0.451604	-0.713124	-0.263634	-0.361827	-0.497398	-0.507788	-0.607186	-0.457199	-0.698018	-0.602717	-0.156332	-0.166864	0.040689	-0.323911	-0.338834	-0.483427	-0.518248	-0.343549	-0.423221	-0.550697	-0.441121	-0.155938	-0.189819	-0.161675	-0.165924	-0.540478	-0.224840	-0.402014	-0.428085	-0.196944	-0.316193	-0.252303	-0.281920	-0.294385	-0.384572	-0.481159	-0.774173	-0.274807	-0.180673	-0.328788	-0.306554	-0.314218	-0.390444	-0.341774	-0.098899	-0.643246	-0.470000	-0.349353	-0.579512	-0.741808	-0.035327	0.037711	-0.115537	0.162664	-0.234453	-0.112757	-0.232436	-0.091207	-0.430234	-0.262710	-0.242712	-0.329791	-0.233401	-0.098773	-0.099453	-0.282176	-0.221628	-0.393945	-0.170117	-0.430466	-0.409869	-0.160505	-0.075853	-0.273230	-0.383869	-0.873486	-0.332516	-0.207730	-0.264155	-0.087612	-0.383847	-0.143034	-0.234172	-0.323460	-0.441772	-0.205997	-0.058869	-0.422868	-0.378470	-0.279034	-0.218977	-0.541935	-0.399836	-0.288696	-0.524997	0.107992	-0.392388	-0.454479	-0.144945	-0.536291	-0.085975	-0.436653	-0.516367	-0.343201	-0.388468	-0.149810	-0.383704	-0.456331	-0.260126	0.068849	-0.423012	-0.354579	-0.412304	-0.982217	-0.276641	-0.218119	-0.309445	-0.415802	-0.298672	-0.413577	-0.271958	-0.257781	-0.075282	0.068805	-0.483747	-0.097318	-0.275323	-0.308942	-0.704419	-0.327880	-0.082606	-0.331446	-0.382384	-0.302173	-0.333803	-0.291531	-0.382926	-0.114387	-0.123829	-0.244386	-0.429038	-0.344313	-0.361223	-0.317749	-0.144131	-0.359014	-0.529368	-0.562678	-0.307120	-0.427638	-0.359164	-0.288482	-0.586035	-0.515670	-0.526149	-0.693481	-0.680733	-0.639676	-0.762490	-0.466234	-0.561740	-0.571858	-0.709124	-0.403201	-0.591815	-0.463201	-0.571958	-0.573862	-0.484396	-0.584742	-0.590105	-0.587021	-0.629841	-0.559666	-0.612572
chr3	135320535	135331745	135326140	-0.618895	-0.634305	-0.350036	-0.331629	-0.142801	-0.293585	-0.397592	-0.134985	-0.322236	-0.141511	-0.283144	-0.494487	-0.594498	-0.696475	-0.439323	-0.568709	-0.191135	-0.151134	0.009209	-0.180629	-0.343599	-0.417205	-0.270754	-0.510294	0.036452	-0.436443	-0.698888	-0.266487	-0.348810	-0.472153	-0.502608	-0.584850	-0.444050	-0.686744	-0.582293	-0.150372	-0.159098	0.057835	-0.317272	-0.333007	-0.466855	-0.507363	-0.328395	-0.410595	-0.530053	-0.428743	-0.142962	-0.174763	-0.149153	-0.139800	-0.531130	-0.211636	-0.390581	-0.415689	-0.189419	-0.310300	-0.258488	-0.263367	-0.284789	-0.364616	-0.465614	-0.754080	-0.260390	-0.177918	-0.318709	-0.293315	-0.301560	-0.371472	-0.329303	-0.098837	-0.626975	-0.452492	-0.343059	-0.571114	-0.729816	-0.028351	0.041737	-0.112706	0.168982	-0.227522	-0.100968	-0.224996	-0.083340	-0.419823	-0.253085	-0.231621	-0.312994	-0.226732	-0.076255	-0.073037	-0.265063	-0.203995	-0.372991	-0.147695	-0.405464	-0.388695	-0.132945	-0.047650	-0.255810	-0.353204	-0.852607	-0.315965	-0.174780	-0.246797	-0.059808	-0.356976	-0.113255	-0.208699	-0.300776	-0.426771	-0.171493	-0.033342	-0.396507	-0.350445	-0.263957	-0.198062	-0.527274	-0.374163	-0.267735	-0.506485	0.135726	-0.374290	-0.433653	-0.129501	-0.507652	-0.065611	-0.415184	-0.494740	-0.321095	-0.366831	-0.121828	-0.366708	-0.432176	-0.240756	0.097266	-0.395746	-0.322603	-0.390289	-0.955312	-0.263717	-0.193929	-0.287019	-0.390134	-0.275701	-0.386161	-0.250755	-0.227623	-0.055686	0.093963	-0.466164	-0.061093	-0.255947	-0.283926	-0.680677	-0.307806	-0.067388	-0.310875	-0.363201	-0.283145	-0.307295	-0.272736	-0.353835	-0.085295	-0.092044	-0.223577	-0.406534	-0.324855	-0.337728	-0.292664	-0.121881	-0.338612	-0.511443	-0.545615	-0.292518	-0.403140	-0.346810	-0.267418	-0.572232	-0.502780	-0.512959	-0.684449	-0.667039	-0.627721	-0.749921	-0.452011	-0.549369	-0.557840	-0.696896	-0.386610	-0.577439	-0.448427	-0.557617	-0.560789	-0.474407	-0.571284	-0.574578	-0.572615	-0.612487	-0.546433	-0.598167
chr3	135331746	135341745	1.353367e+08	-0.603958	-0.620513	-0.339851	-0.320733	-0.134707	-0.287809	-0.379214	-0.136726	-0.312661	-0.123511	-0.268139	-0.472568	-0.577371	-0.679399	-0.417712	-0.553033	-0.177392	-0.137814	0.021704	-0.167560	-0.323933	-0.401780	-0.258269	-0.486232	0.042970	-0.420858	-0.683784	-0.268917	-0.335014	-0.446411	-0.497122	-0.562154	-0.430270	-0.674875	-0.560959	-0.143874	-0.150535	0.075281	-0.310059	-0.326828	-0.449518	-0.495918	-0.312602	-0.397550	-0.508799	-0.415262	-0.129614	-0.159467	-0.136543	-0.113513	-0.521153	-0.197464	-0.378360	-0.402964	-0.181461	-0.303932	-0.263936	-0.244656	-0.274626	-0.344045	-0.449452	-0.733406	-0.245666	-0.174672	-0.308401	-0.279534	-0.288058	-0.352004	-0.316580	-0.098548	-0.609881	-0.434489	-0.336345	-0.561530	-0.717183	-0.020556	0.046199	-0.109447	0.175561	-0.220251	-0.088879	-0.217310	-0.075179	-0.408965	-0.242869	-0.220031	-0.295831	-0.219365	-0.054105	-0.046366	-0.248078	-0.185976	-0.351483	-0.124884	-0.379820	-0.366861	-0.105422	-0.019880	-0.237963	-0.322203	-0.830466	-0.299285	-0.142053	-0.229052	-0.032495	-0.329662	-0.083443	-0.183431	-0.277941	-0.411319	-0.137097	-0.007631	-0.370333	-0.321876	-0.248193	-0.177215	-0.512714	-0.348169	-0.246275	-0.487568	0.163100	-0.356304	-0.411956	-0.114078	-0.478687	-0.045303	-0.393192	-0.472974	-0.298658	-0.344769	-0.093421	-0.349061	-0.407454	-0.220939	0.125575	-0.368056	-0.289882	-0.367740	-0.927963	-0.250378	-0.169782	-0.264214	-0.364018	-0.252356	-0.358586	-0.229437	-0.197270	-0.036049	0.118879	-0.448485	-0.025063	-0.236283	-0.258733	-0.655875	-0.287250	-0.051701	-0.289702	-0.343331	-0.263605	-0.280142	-0.253148	-0.324570	-0.055957	-0.059664	-0.202792	-0.383645	-0.305339	-0.313932	-0.267153	-0.099555	-0.318149	-0.492734	-0.527936	-0.278183	-0.378699	-0.334439	-0.246110	-0.558438	-0.489899	-0.499778	-0.675423	-0.653354	-0.615774	-0.737360	-0.437798	-0.537007	-0.543831	-0.684677	-0.370030	-0.563073	-0.433664	-0.543286	-0.547726	-0.464425	-0.557834	-0.559061	-0.558218	-0.595145	-0.533209	-0.583772
chr3	135341746	135351745	1.353467e+08	-0.589456	-0.606583	-0.329705	-0.310272	-0.126509	-0.282034	-0.361366	-0.137845	-0.303163	-0.106265	-0.253661	-0.451844	-0.560624	-0.662535	-0.396525	-0.537589	-0.164132	-0.125138	0.033855	-0.154730	-0.304904	-0.386896	-0.245946	-0.463145	0.049789	-0.405798	-0.668724	-0.270814	-0.321292	-0.421680	-0.491664	-0.540449	-0.416706	-0.663133	-0.539997	-0.137274	-0.141724	0.091953	-0.302737	-0.320692	-0.432513	-0.484600	-0.297133	-0.384870	-0.488234	-0.401543	-0.116672	-0.144821	-0.124575	-0.088608	-0.511131	-0.183236	-0.366133	-0.390669	-0.173547	-0.297492	-0.268380	-0.226867	-0.264485	-0.324089	-0.433656	-0.713377	-0.231493	-0.171115	-0.298454	-0.266064	-0.274600	-0.333233	-0.304303	-0.098050	-0.592983	-0.417068	-0.329595	-0.551408	-0.704677	-0.012470	0.050816	-0.105969	0.182012	-0.213051	-0.077193	-0.209828	-0.067196	-0.398313	-0.232707	-0.208633	-0.279306	-0.211773	-0.033558	-0.021035	-0.232153	-0.168645	-0.330762	-0.103047	-0.355090	-0.345673	-0.079598	0.005920	-0.220786	-0.292728	-0.808505	-0.283478	-0.111487	-0.211991	-0.007208	-0.303591	-0.055344	-0.159849	-0.256321	-0.396354	-0.104827	0.016736	-0.345870	-0.294519	-0.232757	-0.157609	-0.499084	-0.323384	-0.225656	-0.469400	0.188571	-0.339428	-0.390749	-0.099560	-0.451152	-0.026199	-0.372028	-0.452361	-0.277245	-0.323645	-0.066315	-0.331870	-0.383683	-0.201883	0.152145	-0.341657	-0.258432	-0.346043	-0.901836	-0.237441	-0.147082	-0.242388	-0.339012	-0.230034	-0.332485	-0.209238	-0.168530	-0.017512	0.142140	-0.431764	0.008694	-0.217524	-0.234863	-0.631567	-0.267464	-0.036526	-0.269249	-0.324021	-0.244761	-0.254031	-0.234002	-0.296860	-0.028136	-0.028683	-0.183223	-0.361709	-0.286915	-0.291253	-0.242792	-0.078435	-0.298815	-0.474437	-0.510734	-0.264907	-0.355740	-0.322694	-0.225834	-0.543949	-0.476324	-0.485812	-0.665739	-0.638864	-0.603119	-0.724145	-0.422890	-0.524034	-0.529131	-0.671768	-0.352668	-0.548039	-0.418190	-0.528176	-0.534005	-0.453760	-0.543697	-0.542924	-0.543154	-0.577134	-0.519298	-0.568770
chr3	135351746	135361745	1.353567e+08	-0.574555	-0.591776	-0.319019	-0.299625	-0.117773	-0.275967	-0.343055	-0.138435	-0.293199	-0.088770	-0.238924	-0.431085	-0.543279	-0.644935	-0.374602	-0.521538	-0.150605	-0.112363	0.046363	-0.141404	-0.285394	-0.371703	-0.233092	-0.439651	0.057260	-0.390406	-0.652859	-0.272316	-0.306882	-0.396517	-0.485918	-0.518475	-0.402592	-0.650856	-0.518209	-0.130240	-0.132195	0.108790	-0.294910	-0.314270	-0.414927	-0.472764	-0.281114	-0.371826	-0.467195	-0.386855	-0.103372	-0.129964	-0.112532	-0.063642	-0.500472	-0.168212	-0.353233	-0.378089	-0.165221	-0.290610	-0.272139	-0.208936	-0.253773	-0.303604	-0.417335	-0.692827	-0.217036	-0.167035	-0.288263	-0.252165	-0.260486	-0.314098	-0.291715	-0.097315	-0.575313	-0.399234	-0.322407	-0.540239	-0.691592	-0.003682	0.055853	-0.102086	0.188713	-0.205488	-0.065220	-0.202117	-0.058905	-0.387257	-0.222039	-0.196770	-0.262447	-0.203548	-0.013373	0.004403	-0.216304	-0.151015	-0.309673	-0.080926	-0.329876	-0.323918	-0.054020	0.031315	-0.203309	-0.263097	-0.785547	-0.267638	-0.081328	-0.194649	0.017573	-0.277308	-0.027324	-0.136592	-0.234661	-0.381029	-0.072806	0.041147	-0.321688	-0.266831	-0.216807	-0.138062	-0.485571	-0.298375	-0.204737	-0.450958	0.213666	-0.322635	-0.368867	-0.085084	-0.423496	-0.007159	-0.350494	-0.431712	-0.255635	-0.302277	-0.038981	-0.314175	-0.359529	-0.182502	0.178539	-0.315075	-0.226497	-0.323981	-0.875447	-0.224185	-0.124490	-0.220285	-0.313683	-0.207446	-0.306346	-0.188967	-0.139745	0.001016	0.165140	-0.415033	0.042163	-0.198608	-0.210953	-0.606410	-0.247332	-0.021021	-0.248387	-0.304201	-0.225567	-0.227519	-0.214256	-0.269104	-0.000246	0.002627	-0.163719	-0.339452	-0.268520	-0.268388	-0.218222	-0.057262	-0.279479	-0.455548	-0.493048	-0.251871	-0.332924	-0.310835	-0.205424	-0.524228	-0.457689	-0.466348	-0.651801	-0.618722	-0.585495	-0.706083	-0.402685	-0.506424	-0.509175	-0.653925	-0.329229	-0.527782	-0.397253	-0.507396	-0.515327	-0.438585	-0.524420	-0.521565	-0.522852	-0.553376	-0.500287	-0.548792
chr3	135361746	135371745	1.353667e+08	-0.559267	-0.576111	-0.307767	-0.288789	-0.108501	-0.269620	-0.324314	-0.138478	-0.282757	-0.071038	-0.223998	-0.410300	-0.525320	-0.626608	-0.352002	-0.504912	-0.136847	-0.099489	0.059215	-0.127583	-0.265381	-0.356216	-0.219706	-0.415723	0.065390	-0.374700	-0.636180	-0.273409	-0.291785	-0.370934	-0.479863	-0.496247	-0.387940	-0.638045	-0.495595	-0.122802	-0.121940	0.125753	-0.286583	-0.307572	-0.396813	-0.460403	-0.264566	-0.358426	-0.445715	-0.371215	-0.089693	-0.114897	-0.100412	-0.038674	-0.489144	-0.152439	-0.339668	-0.365225	-0.156466	-0.283266	-0.275208	-0.190874	-0.242483	-0.282607	-0.400499	-0.671762	-0.202296	-0.162403	-0.277804	-0.237877	-0.245759	-0.294639	-0.278778	-0.096317	-0.556860	-0.381005	-0.314755	-0.528022	-0.677926	0.005801	0.061337	-0.097779	0.195675	-0.197545	-0.052960	-0.194161	-0.050285	-0.375795	-0.210869	-0.184434	-0.245257	-0.194686	0.006461	0.029939	-0.200485	-0.133080	-0.288223	-0.058515	-0.304177	-0.301563	-0.028746	0.056318	-0.185522	-0.233341	-0.761599	-0.251771	-0.051624	-0.177033	0.041859	-0.250852	0.000614	-0.113695	-0.212957	-0.365330	-0.041057	0.065572	-0.297805	-0.238830	-0.200353	-0.118545	-0.472164	-0.273127	-0.183553	-0.432248	0.238393	-0.305884	-0.346323	-0.070634	-0.395762	0.011836	-0.328587	-0.411025	-0.233835	-0.280692	-0.011442	-0.295962	-0.335011	-0.162781	0.204764	-0.288344	-0.194111	-0.301561	-0.848803	-0.210606	-0.102003	-0.197888	-0.288028	-0.184575	-0.280179	-0.168595	-0.110925	0.019551	0.187909	-0.398288	0.075344	-0.179531	-0.187022	-0.580398	-0.226872	-0.005193	-0.227130	-0.283878	-0.206039	-0.200647	-0.193922	-0.241307	0.027688	0.034220	-0.144281	-0.316857	-0.250164	-0.245339	-0.193471	-0.036004	-0.260133	-0.436066	-0.474878	-0.239052	-0.310261	-0.298803	-0.184873	-0.504514	-0.438991	-0.446594	-0.637421	-0.598378	-0.567629	-0.688012	-0.382591	-0.488849	-0.489258	-0.635937	-0.305900	-0.507648	-0.376389	-0.486496	-0.496655	-0.423052	-0.505137	-0.500608	-0.502643	-0.530060	-0.481239	-0.529078
chr3	135371746	135386324	135379035	-0.539988	-0.555699	-0.293151	-0.275212	-0.096378	-0.261459	-0.300739	-0.137759	-0.269258	-0.048950	-0.205482	-0.384735	-0.502386	-0.603103	-0.323394	-0.483729	-0.119693	-0.083530	0.075440	-0.109928	-0.240070	-0.336798	-0.202533	-0.385687	0.076277	-0.354989	-0.614575	-0.274175	-0.272301	-0.338933	-0.471971	-0.468605	-0.369227	-0.621565	-0.466676	-0.113148	-0.108329	0.146701	-0.275679	-0.298974	-0.373910	-0.444503	-0.243551	-0.341483	-0.418753	-0.350724	-0.072322	-0.096097	-0.085417	-0.008075	-0.474288	-0.132096	-0.322125	-0.349036	-0.145109	-0.273579	-0.278030	-0.168536	-0.227818	-0.256136	-0.379131	-0.645172	-0.183800	-0.155929	-0.264560	-0.219842	-0.226876	-0.270345	-0.262363	-0.094700	-0.533125	-0.358089	-0.304676	-0.511586	-0.660326	0.018395	0.068706	-0.091879	0.204606	-0.187253	-0.037503	-0.184032	-0.039222	-0.361152	-0.196463	-0.168625	-0.223699	-0.182928	0.026682	0.056523	-0.184063	-0.114136	-0.265589	-0.034947	-0.276994	-0.277696	-0.002895	0.081855	-0.166729	-0.202383	-0.735708	-0.235292	-0.021328	-0.158456	0.066537	-0.223254	0.029515	-0.090353	-0.190391	-0.348622	-0.008423	0.090897	-0.273351	-0.209449	-0.182753	-0.098302	-0.458356	-0.246660	-0.161333	-0.412550	0.263661	-0.288500	-0.322254	-0.055642	-0.366959	0.031507	-0.305462	-0.389509	-0.211018	-0.258097	0.017324	-0.276501	-0.309207	-0.141941	0.231808	-0.260488	-0.160069	-0.277918	-0.820893	-0.196168	-0.078789	-0.174325	-0.261064	-0.160515	-0.253002	-0.147321	-0.080996	0.038815	0.211319	-0.380884	0.109461	-0.159554	-0.162189	-0.552487	-0.205314	0.011557	-0.204654	-0.262263	-0.185436	-0.172424	-0.172205	-0.212436	0.056688	0.067250	-0.124170	-0.293048	-0.231161	-0.221240	-0.167624	-0.013823	-0.240047	-0.415225	-0.455520	-0.225955	-0.286919	-0.286080	-0.163398	-0.483626	-0.419115	-0.425340	-0.621714	-0.576623	-0.548428	-0.668860	-0.361432	-0.470254	-0.468186	-0.616720	-0.281283	-0.486431	-0.354339	-0.464220	-0.476867	-0.406226	-0.484691	-0.478821	-0.481306	-0.505796	-0.461013	-0.508448
chr3	135386325	135397611	135391968	-0.519175	-0.532859	-0.276824	-0.260614	-0.082779	-0.252472	-0.275326	-0.136052	-0.254252	-0.025382	-0.185868	-0.357838	-0.477214	-0.577228	-0.292434	-0.460586	-0.101452	-0.066572	0.092974	-0.090577	-0.212569	-0.315908	-0.183608	-0.353276	0.088788	-0.333777	-0.590549	-0.274264	-0.250708	-0.304606	-0.463108	-0.439154	-0.348724	-0.603340	-0.434904	-0.102411	-0.092804	0.168776	-0.263451	-0.289492	-0.349140	-0.426938	-0.220691	-0.323121	-0.389771	-0.327692	-0.053341	-0.075989	-0.069540	0.023910	-0.457548	-0.109654	-0.302693	-0.331565	-0.132435	-0.262553	-0.279857	-0.144904	-0.211438	-0.227525	-0.355890	-0.616349	-0.163896	-0.148162	-0.250155	-0.200365	-0.206135	-0.244396	-0.244444	-0.092502	-0.506936	-0.333399	-0.293217	-0.492621	-0.640832	0.032763	0.077217	-0.084941	0.214452	-0.175812	-0.020790	-0.172933	-0.027009	-0.345091	-0.180512	-0.151223	-0.200536	-0.169544	0.043782	0.079403	-0.169929	-0.097609	-0.245871	-0.014460	-0.253266	-0.256672	0.018983	0.103473	-0.150337	-0.175783	-0.712683	-0.221142	0.004244	-0.142263	0.087326	-0.199474	0.054254	-0.070653	-0.170975	-0.333940	0.019345	0.112595	-0.252607	-0.183964	-0.167240	-0.080914	-0.446575	-0.223726	-0.142108	-0.395419	0.285054	-0.273534	-0.301093	-0.042759	-0.342251	0.048365	-0.285304	-0.370985	-0.191283	-0.238565	0.042149	-0.259347	-0.286790	-0.123749	0.254895	-0.236515	-0.130541	-0.257329	-0.796736	-0.183498	-0.058952	-0.153837	-0.237649	-0.139587	-0.229653	-0.128934	-0.055296	0.055398	0.231266	-0.365909	0.138495	-0.142251	-0.140887	-0.527811	-0.186566	0.026169	-0.185026	-0.243294	-0.167494	-0.147964	-0.153082	-0.187644	0.081570	0.095763	-0.106930	-0.272328	-0.214870	-0.200416	-0.145323	0.005332	-0.222795	-0.396856	-0.438515	-0.214853	-0.267019	-0.274938	-0.144845	-0.467695	-0.403922	-0.408937	-0.609464	-0.559925	-0.533620	-0.654257	-0.345379	-0.456088	-0.452135	-0.601973	-0.262570	-0.470316	-0.337554	-0.447160	-0.461773	-0.393188	-0.469090	-0.462450	-0.465073	-0.487542	-0.445563	-0.492863
chr3	135397612	135407841	1.354027e+08	-0.501498	-0.512809	-0.262502	-0.248234	-0.070833	-0.244706	-0.253752	-0.133857	-0.241133	-0.005555	-0.169496	-0.335498	-0.455460	-0.554852	-0.266107	-0.440698	-0.086213	-0.052337	0.107884	-0.073919	-0.189036	-0.298176	-0.167207	-0.325640	0.099985	-0.315769	-0.569610	-0.273763	-0.231922	-0.275568	-0.455288	-0.414382	-0.331056	-0.587488	-0.407432	-0.093046	-0.078953	0.187095	-0.252715	-0.281276	-0.328078	-0.411690	-0.201139	-0.307451	-0.365238	-0.307436	-0.036995	-0.059015	-0.056296	0.050266	-0.442782	-0.090266	-0.285839	-0.316722	-0.121308	-0.252684	-0.280473	-0.125165	-0.197083	-0.203166	-0.336020	-0.591717	-0.147004	-0.140940	-0.237804	-0.183833	-0.188251	-0.222544	-0.229028	-0.090270	-0.484247	NaN	-0.282970	-0.475552	-0.623863	0.045587	0.084902	-0.078620	0.223005	-0.165856	-0.006550	-0.163343	-0.016396	-0.331229	-0.166637	-0.136159	-0.180919	-0.157640	0.064487	0.107602	-0.152451	-0.076918	-0.221246	0.011080	-0.223577	-0.230086	0.045436	0.129671	-0.129836	-0.143091	-0.683320	-0.203753	0.035049	-0.121991	0.112363	-0.170151	0.084564	-0.046892	-0.147026	-0.315411	0.053151	0.139183	-0.227420	-0.152248	-0.147629	-0.059500	-0.432181	-0.195246	-0.118319	-0.374053	0.310946	-0.255015	-0.274430	-0.026886	-0.311955	0.069069	-0.260109	-0.348109	-0.166818	-0.214390	0.072828	-0.237635	-0.258884	-0.100954	0.283103	-0.207001	-0.093887	-0.231627	-0.766778	-0.167551	-0.034671	-0.128287	-0.208490	-0.113460	-0.200906	-0.106130	-0.023709	0.075881	0.255617	-0.347435	0.173831	-0.120758	-0.114732	-0.496517	-0.163206	0.044416	-0.160423	-0.219386	-0.145100	-0.117620	-0.128927	-0.157166	0.112098	0.130987	-0.085739	-0.246484	-0.194848	-0.174631	-0.117776	0.029055	-0.201566	-0.373632	-0.417094	-0.201366	-0.242745	-0.260908	-0.121878	-0.449151	-0.386198	-0.389591	-0.594862	-0.540362	-0.516158	-0.637268	-0.326813	-0.439620	-0.433477	-0.584691	-0.240870	-0.451641	-0.318060	-0.427217	-0.444201	-0.377764	-0.450924	-0.443708	-0.446224	-0.466606	-0.427550	-0.474908
chr3	135407842	135417841	1.354128e+08	-0.484621	-0.493115	-0.248411	-0.236411	-0.059097	-0.237171	-0.233137	-0.131133	-0.228272	0.013246	-0.154101	-0.314541	-0.434327	-0.533158	-0.240949	-0.421498	-0.071893	-0.038839	0.122143	-0.057839	-0.166390	-0.281215	-0.151247	-0.299065	0.111133	-0.298525	-0.549183	-0.272812	-0.213597	-0.247909	-0.447553	-0.390880	-0.313956	-0.572008	-0.380743	-0.083909	-0.065160	0.204238	-0.242169	-0.273287	-0.307942	-0.396847	-0.182342	-0.292412	-0.341850	-0.287541	-0.021170	-0.042865	-0.043849	0.074795	-0.428225	-0.071511	-0.269479	-0.302525	-0.110351	-0.242795	-0.280292	-0.106543	-0.182999	-0.179826	-0.316944	-0.568020	-0.130862	-0.133518	-0.225876	-0.168061	-0.170954	-0.201811	-0.214124	-0.087821	-0.462193	-0.292416	-0.272719	-0.458439	-0.607296	0.058376	0.092647	-0.072245	0.231353	-0.156175	0.007113	-0.154026	-0.006049	-0.317773	-0.153102	-0.121527	-0.162196	-0.145831	0.082773	0.132885	-0.136674	-0.058063	-0.198880	0.034246	-0.196578	-0.205649	0.068706	0.152819	-0.111188	-0.113875	-0.656158	-0.188201	0.062035	-0.103507	0.134331	-0.143868	0.111590	-0.026018	-0.125509	-0.298399	0.083108	0.162881	-0.205139	-0.123506	-0.129618	-0.040284	-0.419367	-0.169510	-0.096927	-0.354648	0.333751	-0.238269	-0.250031	-0.012642	-0.284955	0.087593	-0.237214	-0.327514	-0.144744	-0.192618	0.100401	-0.217644	-0.233632	-0.080160	0.308185	-0.180592	-0.060823	-0.208292	-0.739743	-0.152956	-0.013011	-0.105102	-0.182061	-0.089711	-0.175128	-0.085526	0.004535	0.094316	0.277271	-0.330824	0.205130	-0.101323	-0.091362	-0.467689	-0.142051	0.060967	-0.137974	-0.197453	-0.124773	-0.090261	-0.106749	-0.129890	0.139327	0.162615	-0.066755	-0.223046	-0.176916	-0.151396	-0.093021	0.050448	-0.182543	-0.352292	-0.397478	-0.189404	-0.221189	-0.248038	-0.101184	-0.428693	-0.366607	-0.367970	-0.578380	-0.518648	-0.496628	-0.618540	-0.306467	-0.421476	-0.412923	-0.565490	-0.217027	-0.431127	-0.296596	-0.405137	-0.424815	-0.360492	-0.430877	-0.423373	-0.425473	-0.443837	-0.407648	-0.455296
chr3	135417842	135427841	1.354228e+08	-0.467720	-0.472871	-0.233876	-0.224568	-0.047037	-0.229488	-0.212473	-0.127792	-0.215067	0.031973	-0.138916	-0.293885	-0.412778	-0.511137	-0.215743	-0.402070	-0.057780	-0.025371	0.136442	-0.041584	-0.143515	-0.264178	-0.134959	-0.272216	0.122717	-0.281148	-0.528317	-0.271422	-0.194875	-0.220278	-0.439522	-0.367457	-0.296595	-0.556146	-0.353546	-0.074591	-0.050799	0.221080	-0.231328	-0.265134	-0.287749	-0.381704	-0.163390	-0.277272	-0.318437	-0.267125	-0.005092	-0.026728	-0.031564	0.098774	-0.413218	-0.052518	-0.252858	-0.288262	-0.099052	-0.232418	-0.279370	-0.088067	-0.168523	-0.156365	-0.297748	-0.544084	-0.114670	-0.125580	-0.213771	-0.152286	-0.153428	-0.181156	-0.199004	-0.085047	-0.439731	-0.272335	-0.261986	-0.440511	-0.590347	0.071727	0.100823	-0.065541	0.239901	-0.146320	0.020880	-0.144524	0.004516	-0.304051	-0.139264	-0.106639	-0.143425	-0.133589	0.100677	0.157960	-0.120863	-0.039040	-0.176406	0.057493	-0.169435	-0.180803	0.091352	0.175483	-0.092416	-0.085012	-0.628419	-0.172805	0.088169	-0.084839	0.155672	-0.117829	0.138262	-0.005709	-0.104098	-0.281117	0.112469	0.186247	-0.183306	-0.094667	-0.111335	-0.021191	-0.406723	-0.143768	-0.075651	-0.335123	0.355969	-0.221441	-0.225356	0.001522	-0.258361	0.105938	-0.214211	-0.306959	-0.122699	-0.170909	0.127813	-0.197278	-0.208368	-0.059152	0.332855	-0.154476	-0.027852	-0.184851	-0.712740	-0.138162	0.008398	-0.081817	-0.155540	-0.065811	-0.149529	-0.064913	0.032470	0.112691	0.298597	-0.314274	0.235816	-0.081870	-0.068254	-0.438337	-0.120868	0.077569	-0.115288	-0.175181	-0.104367	-0.062998	-0.084225	-0.102862	0.166170	0.194003	-0.047907	-0.199544	-0.159121	-0.128212	-0.068397	0.071813	-0.163671	-0.330600	-0.377623	-0.177620	-0.200006	-0.234966	-0.080546	-0.407373	-0.346164	-0.345160	-0.560829	-0.495898	-0.475990	-0.599033	-0.285406	-0.402594	-0.391535	-0.545330	-0.192302	-0.409833	-0.274259	-0.382063	-0.404612	-0.342248	-0.409979	-0.402528	-0.403878	-0.420434	-0.386880	-0.435050
chr3	135427842	135437841	1.354328e+08	-0.450629	-0.451885	-0.218733	-0.212595	-0.034545	-0.221556	-0.191561	-0.123795	-0.201388	0.050836	-0.123796	-0.273308	-0.390558	-0.488596	-0.190264	-0.382245	-0.043744	-0.011770	0.150919	-0.025014	-0.120157	-0.246872	-0.118170	-0.244797	0.134840	-0.263401	-0.506832	-0.269597	-0.175577	-0.192402	-0.431078	-0.343864	-0.278783	-0.539710	-0.325553	-0.065029	-0.035737	0.237796	-0.220096	-0.256722	-0.267299	-0.366112	-0.144083	-0.261889	-0.294748	-0.246028	0.011413	-0.010434	-0.019308	0.122449	-0.397623	-0.033119	-0.235828	-0.273765	-0.087293	-0.221419	-0.277688	-0.069528	-0.153495	-0.132568	-0.278242	-0.519648	-0.098252	-0.117046	-0.201344	-0.136361	-0.135521	-0.160360	-0.183508	-0.081912	-0.416655	-0.251992	-0.250650	-0.421602	-0.572861	0.085789	0.109545	-0.058445	0.248745	-0.136189	0.034895	-0.134732	0.015387	-0.289898	-0.124985	-0.091350	-0.124407	-0.120816	0.118839	0.183655	-0.104436	-0.019208	-0.153064	0.081572	-0.141277	-0.154707	0.114131	0.198447	-0.072901	-0.055576	-0.599204	-0.157044	0.114295	-0.065346	0.177113	-0.091208	0.165474	0.014737	-0.082077	-0.262983	0.142189	0.210056	-0.161174	-0.064750	-0.092171	-0.001587	-0.393809	-0.117160	-0.053789	-0.314803	0.378309	-0.203901	-0.199606	0.016093	-0.231323	0.124698	-0.190351	-0.285730	-0.099942	-0.148533	0.155964	-0.175839	-0.182264	-0.037208	0.357925	-0.127816	0.006093	-0.160520	-0.684870	-0.122647	0.030292	-0.057657	-0.128014	-0.040945	-0.123239	-0.043599	0.061000	0.131613	0.320338	-0.297209	0.266909	-0.061744	-0.044653	-0.407489	-0.098975	0.094779	-0.091577	-0.151804	-0.083205	-0.034950	-0.060594	-0.075163	0.193489	0.226155	-0.028537	-0.175224	-0.140858	-0.104287	-0.043075	0.093895	-0.144317	-0.307811	-0.356871	-0.165576	-0.178493	-0.221242	-0.059276	-0.385605	-0.325271	-0.321601	-0.542534	-0.472558	-0.454621	-0.579113	-0.264038	-0.383338	-0.369728	-0.524580	-0.167196	-0.388174	-0.251472	-0.358457	-0.383985	-0.323384	-0.388636	-0.381586	-0.381848	-0.396859	-0.365648	-0.414562
chr3	135437842	135447841	1.354428e+08	-0.433361	-0.430185	-0.202982	-0.200509	-0.021633	-0.213375	-0.170440	-0.119128	-0.187259	0.069831	-0.108769	-0.252829	-0.367656	-0.465586	-0.164580	-0.362067	-0.029814	0.001981	0.165561	-0.008166	-0.096328	-0.229296	-0.100880	-0.216814	0.147477	-0.245253	-0.484778	-0.267349	-0.155739	-0.164321	-0.422187	-0.320113	-0.260517	-0.522672	-0.296773	-0.055257	-0.019994	0.254367	-0.208501	-0.248053	-0.246624	-0.350083	-0.124434	-0.246283	-0.270796	-0.224315	0.028332	0.006003	-0.007084	0.145790	-0.381473	-0.013356	-0.218428	-0.259023	-0.075081	-0.209784	-0.275219	-0.050925	-0.137900	-0.108485	-0.258453	-0.494717	-0.081615	-0.107912	-0.188577	-0.120316	-0.117269	-0.139431	-0.167652	-0.078414	-0.393008	-0.231403	-0.238703	-0.401737	-0.554878	0.100572	0.118847	-0.050967	0.257887	-0.125786	0.049153	-0.124653	0.026545	-0.275308	-0.110281	-0.075682	-0.105150	-0.107541	0.136870	0.209365	-0.087731	0.000987	-0.129364	0.105900	-0.112798	-0.127954	0.136504	0.221191	-0.053104	-0.026287	-0.569207	-0.141268	0.139765	-0.045463	0.198175	-0.064664	0.192599	0.034874	-0.059959	-0.244412	0.171548	0.233752	-0.139244	-0.034430	-0.072573	0.018072	-0.380899	-0.090298	-0.031853	-0.294132	0.400216	-0.185998	-0.173400	0.030745	-0.204502	0.143411	-0.166198	-0.264296	-0.076999	-0.126006	0.184185	-0.153814	-0.155942	-0.014816	0.382797	-0.101257	0.040196	-0.135863	-0.656780	-0.106737	0.052176	-0.033180	-0.100092	-0.015665	-0.096853	-0.022070	0.089428	0.150633	0.342010	-0.279998	0.297669	-0.041417	-0.021129	-0.375850	-0.076911	0.112209	-0.067354	-0.127844	-0.061768	-0.006785	-0.036402	-0.047421	0.220616	0.258278	-0.009067	-0.150675	-0.122548	-0.080149	-0.017632	0.116216	-0.124932	-0.284430	-0.335708	-0.153518	-0.157163	-0.207167	-0.037870	-0.363542	-0.304083	-0.297469	-0.523630	-0.448808	-0.432672	-0.558900	-0.242509	-0.363842	-0.347657	-0.503370	-0.141893	-0.366299	-0.228386	-0.334507	-0.363082	-0.304037	-0.367000	-0.360682	-0.359531	-0.373279	-0.344103	-0.393971
chr3	135447842	135457841	1.354528e+08	-0.415934	-0.407800	-0.186640	-0.188334	-0.008295	-0.204941	-0.149153	-0.113776	-0.172693	0.088960	-0.093863	-0.232457	-0.344078	-0.442155	-0.138764	-0.341586	-0.016007	0.015914	0.180366	0.008938	-0.072042	-0.211455	-0.083095	-0.188278	0.160607	-0.226683	-0.462211	-0.264695	-0.135411	-0.136082	-0.412811	-0.296212	-0.241786	-0.505014	-0.267214	-0.045316	-0.003597	0.270781	-0.196562	-0.239134	-0.225770	-0.333625	-0.104449	-0.230474	-0.246592	-0.202042	0.045649	0.022568	0.005105	0.168763	-0.364797	0.006740	-0.200694	-0.244049	-0.062423	-0.197508	-0.271942	-0.032252	-0.121716	-0.084154	-0.238398	-0.469295	-0.064770	-0.098168	-0.175458	-0.104167	-0.098704	-0.118389	-0.151448	-0.074558	-0.368843	-0.210585	-0.226135	-0.380947	-0.536442	0.116082	0.128762	-0.043115	0.267329	-0.115120	0.063653	-0.114288	0.037991	-0.260286	-0.095169	-0.059659	-0.085668	-0.093792	0.154734	0.234980	-0.070803	0.021476	-0.105368	0.130346	-0.084168	-0.100655	0.158384	0.243641	-0.033119	0.002708	-0.538593	-0.125527	0.164449	-0.025271	0.218804	-0.038345	0.219533	0.054670	-0.037833	-0.225481	0.200424	0.257256	-0.117579	-0.003825	-0.052641	0.037706	-0.368019	-0.063290	-0.009932	-0.273183	0.421584	-0.167778	-0.146888	0.045419	-0.178036	0.161972	-0.141865	-0.242719	-0.053962	-0.103409	0.212347	-0.131306	-0.129531	0.007936	0.407360	-0.074917	0.074286	-0.110992	-0.628597	-0.090485	0.073969	-0.008501	-0.071865	0.009942	-0.070476	-0.000416	0.117608	0.169660	0.363551	-0.262688	0.327966	-0.020984	0.002201	-0.343563	-0.054791	0.129794	-0.042708	-0.103405	-0.040135	0.021369	-0.011768	-0.019743	0.247430	0.290201	0.010450	-0.126025	-0.104270	-0.055874	0.007830	0.138715	-0.105582	-0.260563	-0.314234	-0.141468	-0.136112	-0.192800	-0.016425	-0.341175	-0.282597	-0.272772	-0.504122	-0.424644	-0.410146	-0.538359	-0.220809	-0.344097	-0.325312	-0.481675	-0.116379	-0.344193	-0.204989	-0.310218	-0.341897	-0.284208	-0.345059	-0.339783	-0.336917	-0.349673	-0.322239	-0.373258
chr3	135457842	135467860	135462851	-0.398346	-0.384733	-0.169728	-0.176082	0.005497	-0.196229	-0.127725	-0.107712	-0.157689	0.108245	-0.079088	-0.212173	-0.319801	-0.418326	-0.112854	-0.320840	-0.002322	0.030085	0.195359	0.026289	-0.047285	-0.193336	-0.064799	-0.159174	0.174228	-0.207657	-0.439160	-0.261651	-0.114618	-0.107704	-0.402898	-0.272140	-0.222557	-0.486707	-0.236862	-0.035234	0.013447	0.287049	-0.184281	-0.229966	-0.204768	-0.316738	-0.084110	-0.214459	-0.222129	-0.179237	0.063362	0.039268	0.017266	0.191358	-0.347611	0.027167	-0.182622	-0.228841	-0.049321	-0.184597	-0.267838	-0.013484	-0.104890	-0.059587	-0.218069	-0.443358	-0.047711	-0.087790	-0.161969	-0.087902	-0.079838	-0.097228	-0.134885	-0.070342	-0.344186	-0.189536	-0.212913	-0.359244	-0.517581	0.132331	0.139331	-0.034884	0.277082	-0.104184	0.078405	-0.103637	0.049743	-0.244820	-0.079647	-0.043284	-0.065961	-0.079574	0.172466	0.260506	-0.053640	0.042288	-0.081026	0.154894	-0.055434	-0.072792	0.179788	0.265831	-0.012955	0.031402	-0.507390	-0.109792	0.188349	-0.004751	0.239052	-0.012283	0.246316	0.074196	-0.015681	-0.206177	0.228825	0.280611	-0.096147	0.027082	-0.032385	0.057328	-0.355138	-0.036123	0.011995	-0.251933	0.442409	-0.149217	-0.120095	0.060116	-0.151942	0.180357	-0.117346	-0.220963	-0.030818	-0.080723	0.240452	-0.108328	-0.103037	0.031047	0.431612	-0.048794	0.108344	-0.085911	-0.600329	-0.073874	0.095690	0.016376	-0.043306	0.035909	-0.044093	0.021361	0.145527	0.188694	0.385006	-0.245245	0.357802	-0.000454	0.025318	-0.310631	-0.032617	0.147559	-0.017612	-0.078488	-0.018287	0.049510	0.013305	0.007890	0.273930	0.321900	0.030054	-0.101289	-0.086016	-0.031444	0.033326	0.161421	-0.086248	-0.236223	-0.292452	-0.129395	-0.115326	-0.178126	0.005056	-0.318731	-0.261025	-0.247788	-0.484219	-0.400326	-0.387296	-0.517677	-0.199158	-0.324301	-0.302921	-0.459707	-0.090916	-0.322076	-0.181509	-0.285853	-0.320647	-0.264111	-0.323039	-0.319073	-0.314245	-0.326268	-0.300280	-0.352624
chr3	135467861	135477932	1.354729e+08	-0.380563	-0.360945	-0.152246	-0.163735	0.019792	-0.187192	-0.106131	-0.100898	-0.142213	0.127748	-0.064412	-0.191917	-0.294765	-0.394082	-0.086840	-0.299818	0.011271	0.044572	0.210604	0.043902	-0.021996	-0.174883	-0.045933	-0.129434	0.188368	-0.188116	-0.415608	-0.258213	-0.093340	-0.079161	-0.392377	-0.247834	-0.202763	-0.467704	-0.205656	-0.025023	0.031163	0.303214	-0.171632	-0.220523	-0.183607	-0.299406	-0.063363	-0.198208	-0.197359	-0.155872	0.081492	0.056129	0.029427	0.213602	-0.329897	0.047975	-0.164167	-0.213366	-0.035747	-0.171031	-0.262878	0.005440	-0.087341	-0.034736	-0.197425	-0.416836	-0.030410	-0.076733	-0.148067	-0.071466	-0.060643	-0.075906	-0.117924	-0.065749	-0.319021	-0.168220	-0.198984	-0.336601	-0.498287	0.149353	0.150616	-0.026234	0.287174	-0.092944	0.093435	-0.092663	0.061838	-0.228879	-0.063688	-0.026527	-0.045990	-0.064860	0.190161	0.286036	-0.036169	0.063525	-0.056214	0.179625	-0.026533	-0.044239	0.200803	0.287883	0.007457	0.059889	-0.475506	-0.093981	0.211553	0.016189	0.259043	0.013587	0.273088	0.093599	0.006589	-0.186420	0.256854	0.303939	-0.074837	0.058413	-0.011732	0.077023	-0.342166	-0.008700	0.034041	-0.230277	0.462759	-0.130221	-0.092930	0.074892	-0.126139	0.198607	-0.092550	-0.198914	-0.007467	-0.057852	0.268602	-0.084808	-0.076368	0.054596	0.455636	-0.022796	0.142476	-0.060541	-0.571889	-0.056824	0.117433	0.041541	-0.014291	0.062364	-0.017602	0.043332	0.173275	0.207813	0.406503	-0.227569	0.387276	0.020228	0.048277	-0.276943	-0.010299	0.165610	0.008054	-0.052998	0.003874	0.077730	0.038909	0.035599	0.300210	0.353472	0.049855	-0.076394	-0.067702	-0.006760	0.058959	0.184444	-0.066845	-0.211341	-0.270291	-0.117214	-0.094720	-0.163064	0.026643	-0.295633	-0.238809	-0.221901	-0.463405	-0.375240	-0.363557	-0.496298	-0.176999	-0.303936	-0.279909	-0.436892	-0.064854	-0.299374	-0.157336	-0.260803	-0.298785	-0.243235	-0.300371	-0.297990	-0.290941	-0.302449	-0.277664	-0.331520
chr3	135477933	135487932	1.354829e+08	-0.362687	-0.336563	-0.134311	-0.151366	0.034520	-0.177846	-0.084501	-0.093363	-0.126343	0.147396	-0.049891	-0.171781	-0.269101	-0.369571	-0.060908	-0.278656	0.024705	0.059341	0.226065	0.061660	0.003700	-0.156176	-0.026576	-0.099216	0.202949	-0.168154	-0.391703	-0.254404	-0.071719	-0.050633	-0.381257	-0.223405	-0.182473	-0.448093	-0.173769	-0.014765	0.049440	0.319199	-0.158668	-0.210847	-0.162436	-0.281754	-0.042306	-0.181810	-0.172420	-0.132080	0.099912	0.073052	0.041527	0.235357	-0.311768	0.069060	-0.145414	-0.197691	-0.021775	-0.156883	-0.257065	0.024457	-0.069114	-0.009716	-0.176579	-0.389866	-0.012964	-0.065039	-0.133814	-0.054916	-0.041233	-0.054516	-0.100648	-0.060800	-0.293508	-0.146758	-0.184398	-0.313157	-0.478693	0.167069	0.162589	-0.017196	0.297560	-0.081448	0.108655	-0.081419	0.074223	-0.212552	-0.047382	-0.009474	-0.025857	-0.049726	0.207796	0.311481	-0.018438	0.085140	-0.030992	0.204451	0.002412	-0.015063	0.221362	0.309776	0.028039	0.088080	-0.443046	-0.078130	0.233999	0.037506	0.278759	0.039148	0.299797	0.112871	0.028933	-0.166278	0.284413	0.327191	-0.053691	0.090059	0.009258	0.096740	-0.329089	0.018869	0.056163	-0.208250	0.482567	-0.110820	-0.065495	0.089699	-0.100721	0.216637	-0.067567	-0.176609	0.016029	-0.034862	0.296707	-0.060844	-0.049618	0.078503	0.479360	0.002974	0.176549	-0.034981	-0.543384	-0.039369	0.139132	0.066904	0.015108	0.089245	0.008916	0.065422	0.200754	0.226977	0.428018	-0.209678	0.416285	0.040976	0.070970	-0.242629	0.012097	0.183931	0.034229	-0.027009	0.026289	0.105930	0.064949	0.063312	0.326181	0.384797	0.069827	-0.051436	-0.049375	0.018107	0.084646	0.207733	-0.047421	-0.186022	-0.247830	-0.104915	-0.074346	-0.147618	0.048261	-0.272205	-0.216255	-0.195494	-0.441959	-0.349746	-0.339277	-0.474503	-0.154642	-0.283283	-0.256601	-0.413536	-0.038568	-0.276404	-0.132799	-0.235443	-0.276619	-0.221879	-0.277373	-0.276815	-0.267339	-0.278548	-0.254711	-0.310232
chr3	135487933	135497932	1.354929e+08	-0.344777	-0.311681	-0.116016	-0.139016	0.049631	-0.168188	-0.062923	-0.085139	-0.110126	0.167150	-0.035555	-0.151811	-0.242905	-0.344896	-0.035202	-0.257444	0.037948	0.074377	0.241724	0.079494	0.029727	-0.137269	-0.006773	-0.068644	0.217905	-0.147842	-0.367555	-0.250244	-0.049863	-0.022229	-0.369540	-0.198909	-0.161744	-0.427943	-0.141336	-0.004524	0.068185	0.334955	-0.145426	-0.200970	-0.141373	-0.263885	-0.020999	-0.165319	-0.147412	-0.107958	0.118533	0.089970	0.053546	0.256539	-0.293307	0.090341	-0.126437	-0.181848	-0.007463	-0.142209	-0.250400	0.043528	-0.050238	0.015402	-0.155605	-0.362550	0.004555	-0.052736	-0.119255	-0.038286	-0.021695	-0.033102	-0.083107	-0.055499	-0.267764	-0.125223	-0.169184	-0.289021	-0.458898	0.185414	0.175217	-0.007802	0.308201	-0.069726	0.124008	-0.069943	0.086864	-0.195914	-0.030799	0.007821	-0.005624	-0.034233	0.225280	0.336651	-0.000580	0.106988	-0.005525	0.229196	0.031176	0.014546	0.241323	0.331420	0.048643	0.115801	-0.410230	-0.062347	0.255570	0.059070	0.298107	0.064201	0.326272	0.131924	0.051231	-0.145906	0.311308	0.350228	-0.032826	0.121781	0.030446	0.116353	-0.315947	0.046347	0.078222	-0.185976	0.501717	-0.091127	-0.038008	0.104430	-0.075868	0.234324	-0.042581	-0.154168	0.039516	-0.011906	0.324579	-0.036631	-0.022983	0.102598	0.502629	0.028314	0.210303	-0.009431	-0.515035	-0.021612	0.160644	0.092283	0.044692	0.116363	0.035277	0.087477	0.227781	0.246079	0.449445	-0.191667	0.444645	0.061622	0.093226	-0.207966	0.034427	0.202420	0.060749	-0.000688	0.048806	0.133909	0.091227	0.090849	0.351663	0.415650	0.089863	-0.026604	-0.031152	0.042985	0.110209	0.231137	-0.028100	-0.160465	-0.225229	-0.092543	-0.054318	-0.131859	0.069755	-0.248181	-0.193103	-0.168297	-0.419627	-0.323561	-0.314196	-0.452024	-0.131832	-0.262097	-0.232734	-0.389365	-0.011763	-0.252903	-0.107607	-0.209513	-0.253896	-0.199800	-0.253781	-0.255284	-0.243186	-0.254284	-0.231163	-0.288502
chr3	135497933	135507932	1.355029e+08	-0.326776	-0.286236	-0.097336	-0.126649	0.065171	-0.158152	-0.041347	-0.076201	-0.093500	0.187102	-0.021336	-0.131914	-0.216110	-0.320010	-0.009702	-0.236124	0.051050	0.089761	0.257658	0.097457	0.056159	-0.118097	0.013556	-0.037657	0.233267	-0.127131	-0.343121	-0.245733	-0.027749	0.006130	-0.357161	-0.174245	-0.140512	-0.407202	-0.108297	0.005699	0.087413	0.350538	-0.131851	-0.190874	-0.120390	-0.245799	0.000637	-0.148688	-0.122276	-0.083457	0.137371	0.106936	0.065555	0.277214	-0.274478	0.111880	-0.107191	-0.165769	0.007227	-0.126979	-0.242832	0.062736	-0.030639	0.040697	-0.134432	-0.334830	0.022188	-0.039781	-0.104346	-0.021499	-0.002008	-0.011570	-0.065235	-0.049806	-0.241747	-0.103551	-0.153276	-0.264164	-0.438868	0.204437	0.188544	0.001972	0.319128	-0.057736	0.139527	-0.058211	0.099817	-0.178943	-0.013913	0.025415	0.014789	-0.018349	0.242716	0.361641	0.017469	0.129170	0.020302	0.253981	0.059854	0.044717	0.260776	0.352969	0.069351	0.143187	-0.376908	-0.046573	0.276399	0.080996	0.317201	0.088840	0.352634	0.150889	0.073623	-0.125226	0.337661	0.373158	-0.012123	0.153705	0.051932	0.135949	-0.302632	0.073803	0.100327	-0.163336	0.520312	-0.071040	-0.010374	0.119152	-0.051469	0.251750	-0.017499	-0.131468	0.063103	0.011121	0.352342	-0.012096	0.003648	0.126982	0.525545	0.053294	0.243866	0.016189	-0.486736	-0.003443	0.182066	0.117777	0.074594	0.143816	0.061582	0.109598	0.254479	0.265213	0.470919	-0.173441	0.472500	0.082244	0.115138	-0.172840	0.056792	0.221158	0.087738	0.026095	0.071521	0.161781	0.117843	0.118349	0.376763	0.446153	0.110075	-0.001811	-0.012935	0.067982	0.135760	0.254758	-0.008799	-0.134570	-0.202393	-0.080009	-0.034514	-0.115688	0.091208	-0.224836	-0.170583	-0.141785	-0.397601	-0.298086	-0.289668	-0.430050	-0.109775	-0.241496	-0.209577	-0.365665	0.014151	-0.230114	-0.083091	-0.184409	-0.231822	-0.178180	-0.230849	-0.234514	-0.219772	-0.230927	-0.208272	-0.267467
chr3	135507933	135518008	1.355130e+08	-0.308612	-0.260157	-0.078234	-0.114228	0.081190	-0.147655	-0.019725	-0.066515	-0.076397	0.207349	-0.007166	-0.111993	-0.188645	-0.294849	0.015633	-0.214632	0.064053	0.105573	0.273953	0.115607	0.083071	-0.098593	0.034504	-0.006183	0.249069	-0.105962	-0.318350	-0.240857	-0.005335	0.034527	-0.344043	-0.149300	-0.118702	-0.385809	-0.074578	0.015903	0.107145	0.366003	-0.117878	-0.180536	-0.099459	-0.227488	0.022681	-0.131857	-0.096953	-0.058519	0.156454	0.124004	0.077622	0.297453	-0.255228	0.133743	-0.087622	-0.149375	0.022347	-0.111154	-0.234303	0.082168	-0.010240	0.066259	-0.112976	-0.306636	0.039986	-0.026131	-0.089027	-0.004466	0.017849	0.010188	-0.046961	-0.043682	-0.215406	-0.081671	-0.136603	-0.238535	-0.418551	0.224185	0.202618	0.012164	0.330371	-0.045443	0.155248	-0.046183	0.113148	-0.161608	0.003313	0.043372	0.035468	-0.002029	0.260178	0.386502	0.035737	0.151755	0.046561	0.278884	0.088487	0.075527	0.279776	0.374526	0.090218	0.170324	-0.342988	-0.030777	0.296560	0.103346	0.336117	0.113122	0.378943	0.169866	0.096204	-0.104182	0.363543	0.396035	0.008491	0.185900	0.073780	0.155578	-0.289062	0.101257	0.122546	-0.140246	0.538401	-0.050485	0.017449	0.133912	-0.027465	0.268958	0.007712	-0.108433	0.086852	0.034280	0.380073	0.012781	0.030343	0.151711	0.548173	0.077933	0.277302	0.041911	-0.458412	0.015229	0.203448	0.143440	0.104893	0.171652	0.087880	0.131850	0.280919	0.284426	0.492529	-0.154938	0.499940	0.102893	0.136774	-0.137205	0.079264	0.240183	0.115281	0.053439	0.094496	0.189612	0.144860	0.145914	0.401539	0.476358	0.130540	0.022992	0.005358	0.093164	0.161361	0.278653	0.010533	-0.108275	-0.179268	-0.067253	-0.014842	-0.099036	0.112666	-0.201209	-0.147770	-0.114898	-0.375001	-0.272290	-0.264718	-0.407673	-0.087559	-0.220623	-0.186175	-0.341475	0.040261	-0.207091	-0.058246	-0.159115	-0.209485	-0.156147	-0.207630	-0.213618	-0.196138	-0.207483	-0.185099	-0.246237
chr3	135518009	135528008	1.355230e+08	-0.290338	-0.233579	-0.058810	-0.101810	0.097617	-0.136690	0.001810	-0.056123	-0.058876	0.227828	0.006913	-0.092098	-0.160649	-0.269534	0.040670	-0.193068	0.076899	0.121766	0.290566	0.133863	0.110336	-0.078855	0.056002	0.025620	0.265216	-0.084438	-0.293397	-0.235624	0.017248	0.062825	-0.330210	-0.124161	-0.096410	-0.363859	-0.040373	0.026009	0.127256	0.381284	-0.103545	-0.170022	-0.078707	-0.209084	0.045041	-0.114886	-0.071580	-0.033281	0.175676	0.141103	0.089719	0.317166	-0.235650	0.155830	-0.067825	-0.132712	0.037835	-0.094820	-0.224820	0.101755	0.010884	0.091977	-0.091306	-0.278103	0.057871	-0.011858	-0.073361	0.012770	0.037740	0.032105	-0.028379	-0.037121	-0.188893	-0.059677	-0.119227	-0.212283	-0.398055	0.244543	0.217375	0.022746	0.341871	-0.032905	0.171102	-0.033924	0.126808	-0.144006	0.020780	0.061617	0.056338	0.014641	0.277629	0.411138	0.054147	0.174679	0.073157	0.303833	0.116948	0.106875	0.298262	0.396060	0.111174	0.197139	-0.308587	-0.015019	0.316003	0.126040	0.354820	0.136962	0.405092	0.188844	0.118927	-0.082848	0.388864	0.418768	0.028967	0.218252	0.095916	0.175168	-0.275231	0.128576	0.144809	-0.116758	0.555923	-0.029514	0.045347	0.148676	-0.003932	0.285883	0.032936	-0.085136	0.110687	0.057501	0.407677	0.037882	0.057012	0.176689	0.570443	0.102092	0.310469	0.067612	-0.430148	0.034381	0.224702	0.169166	0.135480	0.199751	0.114063	0.154166	0.307013	0.303644	0.514234	-0.136199	0.526889	0.123507	0.158078	-0.101222	0.101784	0.259418	0.143296	0.081278	0.117674	0.217300	0.172180	0.173479	0.425909	0.506135	0.151203	0.047712	0.023701	0.118451	0.186917	0.302736	0.029839	-0.081667	-0.155938	-0.054312	0.004680	-0.081940	0.134042	-0.177504	-0.124859	-0.087883	-0.352025	-0.246401	-0.239585	-0.385074	-0.065374	-0.199652	-0.162731	-0.317005	0.066352	-0.184029	-0.033283	-0.133871	-0.187080	-0.133905	-0.184326	-0.192755	-0.172493	-0.184143	-0.161847	-0.224980
chr3	135528009	135538034	1.355330e+08	-0.271987	-0.206615	-0.039149	-0.089434	0.114389	-0.125252	0.023165	-0.045077	-0.040992	0.248483	0.020875	-0.072263	-0.132235	-0.244147	0.065311	-0.171516	0.089541	0.138293	0.307459	0.152160	0.137860	-0.058960	0.077988	0.057641	0.281627	-0.062640	-0.268389	-0.230033	0.039895	0.090907	-0.315682	-0.098886	-0.073710	-0.341435	-0.005857	0.035961	0.147635	0.396337	-0.088875	-0.159395	-0.058214	-0.190680	0.067643	-0.097824	-0.046272	-0.007857	0.194950	0.158169	0.101821	0.336296	-0.215825	0.178061	-0.047863	-0.115823	0.053637	-0.078059	-0.214410	0.121439	0.032665	0.117753	-0.069472	-0.249338	0.075791	0.002957	-0.057408	0.030182	0.057563	0.054126	-0.009586	-0.030115	-0.162333	-0.037639	-0.101207	-0.185538	-0.377469	0.265406	0.232744	0.033692	0.353578	-0.020174	0.187047	-0.021492	0.140748	-0.126220	0.038414	0.080090	0.077327	0.031586	0.295039	0.435452	0.072635	0.197862	0.099981	0.328760	0.145110	0.138661	0.316165	0.417545	0.132155	0.223558	-0.273830	0.000642	0.334674	0.148989	0.373277	0.160269	0.430965	0.207816	0.141735	-0.061293	0.413530	0.441262	0.049250	0.250635	0.118265	0.194648	-0.261140	0.155622	0.167038	-0.092912	0.572828	-0.008185	0.073211	0.163415	0.019056	0.302467	0.058056	-0.061669	0.134527	0.080717	0.435061	0.063096	0.083577	0.201816	0.592271	0.125638	0.343224	0.093175	-0.402027	0.053973	0.245732	0.194850	0.166241	0.227996	0.140019	0.176467	0.332665	0.322805	0.535993	-0.117270	0.553260	0.144023	0.178997	-0.065055	0.124299	0.278781	0.171692	0.109536	0.141000	0.244735	0.199702	0.200984	0.449784	0.535352	0.172004	0.072264	0.042072	0.143759	0.212330	0.326913	0.049061	-0.054835	-0.132484	-0.041230	0.024037	-0.064449	0.155253	-0.153263	-0.101416	-0.060233	-0.328229	-0.219923	-0.213805	-0.361799	-0.042782	-0.178178	-0.138791	-0.291787	0.092943	-0.160480	-0.007710	-0.108207	-0.164176	-0.111043	-0.160488	-0.171503	-0.148385	-0.160443	-0.138069	-0.203274
chr3	135538035	135551003	135544519	-0.250751	-0.175161	-0.016282	-0.075239	0.134086	-0.111465	0.047486	-0.031604	-0.019965	0.272469	0.036816	-0.049478	-0.099075	-0.214842	0.093149	-0.146758	0.103833	0.157717	0.327239	0.173242	0.169831	-0.035894	0.103883	0.094726	0.300807	-0.037244	-0.239602	-0.223145	0.066006	0.122908	-0.298086	-0.069621	-0.047106	-0.315083	0.034157	0.047202	0.171358	0.413391	-0.071554	-0.147064	-0.034960	-0.169543	0.093937	-0.078098	-0.017276	0.021577	0.217143	0.177740	0.115761	0.357595	-0.192735	0.203800	-0.024689	-0.096103	0.072191	-0.058279	-0.201279	0.144219	0.058524	0.147443	-0.044124	-0.215971	0.096460	0.020622	-0.038719	0.050466	0.080254	0.079596	0.012239	-0.021457	-0.131775	-0.012221	-0.079703	-0.154231	-0.353709	0.289990	0.251150	0.046733	0.367285	-0.005298	0.205506	-0.007001	0.157103	-0.105560	0.058883	0.101617	0.101609	0.051385	0.315029	0.462988	0.093977	0.224799	0.131038	0.357396	0.177084	0.175714	0.336030	0.442212	0.156295	0.253456	-0.233487	0.018522	0.355223	0.175640	0.394214	0.186411	0.460330	0.229679	0.168051	-0.036264	0.441087	0.466799	0.072351	0.287856	0.144197	0.216886	-0.244603	0.186324	0.192542	-0.065037	0.591548	0.016748	0.105178	0.180346	0.044853	0.321122	0.086751	-0.034524	0.161925	0.107405	0.466268	0.092192	0.113987	0.230832	0.616801	0.151907	0.380356	0.122354	-0.369872	0.077029	0.269622	0.224287	0.201783	0.260587	0.169532	0.202067	0.361596	0.344759	0.561107	-0.095282	0.582876	0.167492	0.202596	-0.023328	0.150196	0.301161	0.204769	0.142519	0.168002	0.275942	0.231545	0.232541	0.476604	0.568219	0.196061	0.100284	0.063243	0.172851	0.241364	0.354801	0.071063	-0.023740	-0.105385	-0.026033	0.046133	-0.043882	0.179418	-0.135698	-0.084421	-0.040189	-0.310780	-0.200742	-0.195089	-0.344805	-0.026470	-0.162594	-0.121469	-0.273383	0.112153	-0.143438	0.010857	-0.089723	-0.147587	-0.094407	-0.143209	-0.156148	-0.130965	-0.143385	-0.120839	-0.187562
chr3	135551004	135561003	1.355560e+08	-0.229371	-0.143294	0.006832	-0.061088	0.154182	-0.096956	0.071520	-0.017364	0.001550	0.296694	0.052653	-0.026696	-0.065459	-0.185423	0.120420	-0.122061	0.117861	0.177584	0.347373	0.194340	0.202133	-0.012634	0.130404	0.132037	0.320272	-0.011526	-0.210850	-0.215753	0.092149	0.154540	-0.279556	-0.040136	-0.020011	-0.288176	0.074418	0.058215	0.195332	0.430181	-0.053715	-0.134651	-0.012066	-0.148472	0.120523	-0.058300	0.011563	0.051156	0.239309	0.197220	0.129724	0.378133	-0.169388	0.229698	-0.001296	-0.076078	0.091127	-0.038018	-0.186888	0.167163	0.085204	0.177107	-0.018505	-0.182344	0.117205	0.038897	-0.019684	0.071044	0.102820	0.105219	0.034225	-0.012101	-0.101266	0.013281	-0.057410	-0.122435	-0.329894	0.315150	0.270292	0.060247	0.381252	0.009798	0.224080	0.007677	0.173749	-0.084723	0.079525	0.123438	0.126021	0.071467	0.335003	0.490054	0.115424	0.252016	0.162286	0.386019	0.208584	0.213305	0.355120	0.466864	0.180432	0.282863	-0.192755	0.036264	0.374807	0.202541	0.414867	0.211854	0.489241	0.251676	0.194452	-0.010985	0.467800	0.491953	0.095235	0.325022	0.170354	0.238940	-0.227672	0.216557	0.217996	-0.036651	0.609537	0.042114	0.137046	0.197294	0.070020	0.339347	0.115187	-0.007262	0.189297	0.134114	0.497166	0.121399	0.144259	0.259928	0.640685	0.177263	0.416918	0.151278	-0.337884	0.100688	0.293203	0.253597	0.237487	0.293253	0.198624	0.227624	0.389899	0.366620	0.586376	-0.073048	0.611735	0.190838	0.225725	0.018489	0.176135	0.323641	0.238286	0.176037	0.195212	0.306775	0.263571	0.264038	0.502726	0.600258	0.220252	0.128091	0.084492	0.201899	0.270201	0.382790	0.092967	0.007611	-0.078163	-0.010661	0.068105	-0.022834	0.203335	-0.113256	-0.062701	-0.014580	-0.288293	-0.176250	-0.171156	-0.322961	-0.005682	-0.142655	-0.099357	-0.249750	0.136646	-0.121683	0.034614	-0.066217	-0.126394	-0.073097	-0.121126	-0.136556	-0.108756	-0.121691	-0.098826	-0.167492
chr3	135561004	135571003	1.355660e+08	-0.210626	-0.115245	0.027144	-0.048788	0.171978	-0.083697	0.092202	-0.004369	0.020685	0.317975	0.066384	-0.006849	-0.035845	-0.159718	0.143687	-0.100615	0.129871	0.195234	0.365189	0.212712	0.230531	0.007784	0.153991	0.164676	0.337421	0.011103	-0.185875	-0.208887	0.114916	0.181747	-0.262679	-0.014267	0.003962	-0.264326	0.109625	0.067617	0.216376	0.444591	-0.037733	-0.123794	0.007556	-0.130190	0.143895	-0.041008	0.036525	0.076987	0.258569	0.214101	0.141910	0.395376	-0.148885	0.252361	0.019232	-0.058395	0.107905	-0.020027	-0.173308	0.187292	0.109074	0.202877	0.004040	-0.152894	0.135356	0.055274	-0.002836	0.089211	0.122370	0.127658	0.053470	-0.003354	-0.074782	0.035566	-0.037382	-0.094416	-0.309123	0.337483	0.287514	0.072405	0.393643	0.023104	0.240339	0.020617	0.188446	-0.066453	0.097622	0.142685	0.147374	0.089151	0.352412	0.513260	0.134231	0.275959	0.189665	0.410975	0.235633	0.246522	0.371126	0.488363	0.201451	0.308119	-0.156929	0.051613	0.391123	0.226164	0.432673	0.233487	0.514032	0.271035	0.217531	0.011255	0.490432	0.513553	0.115032	0.357337	0.193316	0.258021	-0.212552	0.242498	0.240154	-0.011449	0.624647	0.064573	0.164723	0.212125	0.091486	0.354905	0.139732	0.016562	0.213136	0.157446	0.523834	0.146972	0.170544	0.285324	0.660951	0.198584	0.448330	0.176273	-0.310098	0.121860	0.313512	0.279029	0.268735	0.321771	0.223582	0.249879	0.414042	0.385588	0.608579	-0.053444	0.636273	0.211089	0.245513	0.054978	0.198815	0.343306	0.267859	0.205697	0.219112	0.333345	0.291621	0.291464	0.524912	0.627468	0.241457	0.152175	0.103106	0.227148	0.295189	0.407297	0.111995	0.035153	-0.054342	0.002888	0.087202	-0.004087	0.223985	-0.089082	-0.039297	0.012999	-0.263792	-0.149910	-0.145360	-0.299238	0.016635	-0.121130	-0.075568	-0.224137	0.162957	-0.098273	0.060247	-0.041057	-0.103570	-0.050086	-0.097332	-0.115472	-0.084902	-0.098460	-0.075115	-0.145871
chr3	135571004	135581128	135576066	-0.191650	-0.086786	0.047712	-0.036428	0.190115	-0.069761	0.112758	0.009235	0.040309	0.339531	0.080150	0.013107	-0.005769	-0.133794	0.166610	-0.079117	0.141765	0.213280	0.383370	0.231155	0.259332	0.028474	0.178151	0.197608	0.354814	0.034038	-0.160847	-0.201565	0.137791	0.208746	-0.245035	0.011930	0.028387	-0.239989	0.145111	0.076881	0.237651	0.458881	-0.021234	-0.112840	0.026967	-0.111885	0.167579	-0.023585	0.061454	0.102994	0.277885	0.230993	0.154188	0.412089	-0.128141	0.275232	0.039998	-0.040404	0.125017	-0.001655	-0.158652	0.207689	0.133637	0.228692	0.026950	-0.123167	0.153704	0.072153	0.014338	0.107709	0.141934	0.150329	0.072884	0.006025	-0.048275	0.058049	-0.016690	-0.065985	-0.288217	0.360291	0.305296	0.084990	0.406324	0.036601	0.256756	0.033793	0.203378	-0.047982	0.115915	0.162255	0.168920	0.107088	0.369880	0.536213	0.153248	0.300200	0.217283	0.436070	0.262418	0.280287	0.386627	0.509981	0.222524	0.333176	-0.120648	0.066933	0.406862	0.250021	0.450421	0.254742	0.538526	0.290707	0.240775	0.033792	0.512609	0.534942	0.134806	0.389694	0.216509	0.277055	-0.196993	0.268159	0.262389	0.014320	0.639321	0.087433	0.192409	0.227105	0.112648	0.370258	0.164146	0.040529	0.237060	0.180956	0.550376	0.172789	0.196866	0.310851	0.680787	0.219272	0.479470	0.201170	-0.282243	0.143682	0.333687	0.304461	0.300234	0.350436	0.248239	0.272218	0.437794	0.404557	0.631086	-0.033532	0.660353	0.231348	0.265064	0.091636	0.221696	0.363101	0.297879	0.235889	0.243287	0.359756	0.319899	0.319007	0.546657	0.654116	0.262885	0.176250	0.121901	0.252405	0.320177	0.432042	0.131057	0.063012	-0.030334	0.016632	0.106368	0.015115	0.244549	-0.065184	-0.016151	0.040256	-0.239273	-0.123942	-0.119845	-0.275578	0.038606	-0.099788	-0.052082	-0.198669	0.188893	-0.075150	0.085618	-0.016355	-0.081004	-0.027311	-0.073803	-0.094626	-0.061397	-0.075625	-0.051675	-0.124478
chr3	135581129	135591128	1.355861e+08	-0.172564	-0.058138	0.068369	-0.024080	0.208444	-0.055225	0.133026	0.023349	0.060303	0.361201	0.093863	0.033023	0.024535	-0.107827	0.189001	-0.057724	0.153474	0.231577	0.401796	0.249509	0.288329	0.049302	0.202700	0.230594	0.372295	0.057075	-0.135951	-0.193824	0.160604	0.235304	-0.226758	0.038270	0.053061	-0.215361	0.180577	0.085932	0.258968	0.472951	-0.004332	-0.101868	0.046007	-0.093694	0.191384	-0.006169	0.086152	0.128960	0.297116	0.247777	0.166465	0.428150	-0.107327	0.298135	0.060838	-0.022255	0.142334	0.016934	-0.143017	0.228223	0.158700	0.254341	0.050076	-0.093409	0.172129	0.089399	0.031689	0.126408	0.161365	0.173043	0.092307	0.015998	-0.021967	0.080581	0.004502	-0.037385	-0.267319	0.383381	0.323463	0.097928	0.419207	0.050166	0.273206	0.047124	0.218415	-0.029445	0.134257	0.181983	0.190514	0.125133	0.387200	0.558686	0.172303	0.324482	0.244853	0.461081	0.288667	0.314242	0.401486	0.531508	0.243414	0.357826	-0.084276	0.082083	0.421897	0.273839	0.467965	0.275417	0.562459	0.310536	0.263950	0.056413	0.534146	0.555904	0.154389	0.421738	0.239690	0.295841	-0.181127	0.293268	0.284469	0.040422	0.653417	0.110444	0.219810	0.242111	0.133304	0.385278	0.188172	0.064400	0.260829	0.204431	0.576528	0.198613	0.222971	0.336260	0.699998	0.239117	0.510041	0.225711	-0.254569	0.165975	0.353530	0.329632	0.331669	0.378924	0.272323	0.294424	0.460898	0.423339	0.653685	-0.013498	0.683723	0.251432	0.284204	0.128067	0.244583	0.382798	0.328021	0.266299	0.267486	0.385750	0.348102	0.346411	0.567747	0.679924	0.284343	0.200101	0.140698	0.277382	0.344940	0.456800	0.149969	0.090902	-0.006387	0.030434	0.125432	0.034577	0.264831	-0.041243	0.007045	0.067555	-0.214400	-0.098025	-0.094270	-0.251664	0.060516	-0.078329	-0.028582	-0.173030	0.214801	-0.052004	0.111047	0.008218	-0.058386	-0.004501	-0.050224	-0.073718	-0.037930	-0.052865	-0.028194	-0.103012
chr3	135591129	135601128	1.355961e+08	-0.153491	-0.029521	0.088945	-0.011816	0.226810	-0.040181	0.152850	0.037862	0.080536	0.382820	0.107433	0.052754	0.054819	-0.081992	0.210701	-0.036582	0.164936	0.249978	0.420327	0.267620	0.317302	0.070136	0.227456	0.263392	0.389711	0.080012	-0.111356	-0.185707	0.183189	0.261202	-0.207992	0.064564	0.077776	-0.190645	0.215715	0.094707	0.280143	0.486699	0.012843	-0.090964	0.064539	-0.075751	0.215118	0.011097	0.110420	0.154661	0.316124	0.264329	0.178647	0.443461	-0.086616	0.320890	0.081590	-0.004106	0.159724	0.035578	-0.126548	0.248754	0.184058	0.279630	0.073252	-0.063859	0.190495	0.106861	0.049049	0.145172	0.180518	0.195608	0.111578	0.026507	0.003930	0.103005	0.026006	-0.008850	-0.246570	0.406556	0.341827	0.111148	0.432191	0.063688	0.289558	0.060513	0.233431	-0.010986	0.152502	0.201692	0.212007	0.143141	0.404255	0.580567	0.191318	0.348666	0.272213	0.485895	0.314243	0.348191	0.415658	0.552842	0.263985	0.381994	-0.048009	0.097004	0.436188	0.297459	0.485249	0.295411	0.585711	0.330445	0.286934	0.079017	0.554971	0.576337	0.173721	0.453271	0.262732	0.314272	-0.165025	0.317694	0.306266	0.066731	0.666872	0.133471	0.246769	0.257081	0.153348	0.399911	0.211688	0.088048	0.284316	0.227759	0.602167	0.224321	0.248732	0.361436	0.718507	0.258039	0.539902	0.249762	-0.227175	0.188646	0.372951	0.354414	0.362874	0.407061	0.295694	0.316383	0.483234	0.441837	0.676248	0.006556	0.706253	0.271256	0.302853	0.164058	0.267397	0.402264	0.358087	0.296756	0.291573	0.411202	0.376061	0.373551	0.588086	0.704761	0.305741	0.223623	0.159417	0.301921	0.369377	0.481450	0.168638	0.118678	0.017378	0.044231	0.144321	0.054187	0.284738	-0.016635	0.030889	0.095603	-0.188498	-0.071519	-0.067958	-0.226868	0.082925	-0.056174	-0.004457	-0.146565	0.241343	-0.028229	0.137173	0.033299	-0.035119	0.018896	-0.025980	-0.052183	-0.013896	-0.029581	-0.004058	-0.080895
chr3	135601129	135611309	135606219	-0.134147	-0.000541	0.109708	0.000554	0.245451	-0.024397	0.172495	0.052977	0.101303	0.404685	0.121066	0.072574	0.085483	-0.055920	0.232006	-0.015390	0.176333	0.268737	0.439220	0.285733	0.346649	0.091302	0.252760	0.296450	0.407291	0.103152	-0.086704	-0.177079	0.205861	0.286779	-0.188472	0.091182	0.102850	-0.165518	0.250975	0.103333	0.301446	0.500322	0.030529	-0.079983	0.082832	-0.057797	0.239091	0.028448	0.134577	0.180426	0.335187	0.280872	0.190914	0.458250	-0.065727	0.343811	0.102535	0.014283	0.177427	0.054530	-0.109036	0.269581	0.210056	0.304914	0.096818	-0.034118	0.209051	0.124765	0.066623	0.164262	0.199653	0.218296	0.130960	0.037720	0.029771	0.125639	0.048084	0.020011	-0.225663	0.430111	0.360597	0.124861	0.445455	0.077363	0.306035	0.074152	0.248627	0.007651	0.170892	0.221622	0.233716	0.161357	0.421255	0.602148	0.210570	0.373070	0.299723	0.510858	0.339491	0.382594	0.429355	0.574281	0.284489	0.406053	-0.011363	0.111911	0.449963	0.321189	0.502535	0.314989	0.608593	0.350736	0.310033	0.101935	0.575391	0.596526	0.193107	0.484688	0.285943	0.332588	-0.148455	0.341764	0.328073	0.093612	0.679874	0.156824	0.273649	0.272234	0.173042	0.414381	0.235017	0.111781	0.307839	0.251265	0.627647	0.250263	0.274499	0.386741	0.736586	0.276310	0.569454	0.273645	-0.199641	0.212030	0.392232	0.379142	0.394266	0.435221	0.318657	0.338378	0.505119	0.460298	0.699060	0.026899	0.728223	0.291103	0.321268	0.200076	0.290485	0.421730	0.388447	0.327660	0.315862	0.436453	0.404134	0.400812	0.607959	0.728969	0.327391	0.247144	0.178325	0.326331	0.393844	0.506328	0.187322	0.146722	0.041283	0.058229	0.163304	0.074209	0.304551	0.007390	0.054163	0.122964	-0.162866	-0.045793	-0.042237	-0.202446	0.104692	-0.034433	0.019066	-0.120631	0.267151	-0.005032	0.162648	0.057610	-0.012376	0.041656	-0.002304	-0.031102	0.009487	-0.006950	0.019507	-0.059235
chr3	135611310	135621309	1.356163e+08	-0.114708	0.028488	0.130427	0.012920	0.264166	-0.008008	0.191750	0.068538	0.122394	0.426560	0.134637	0.092283	0.116191	-0.029874	0.252690	0.005632	0.187579	0.287668	0.458258	0.303662	0.376063	0.112621	0.278344	0.329415	0.424854	0.126228	-0.062228	-0.168002	0.228381	0.311757	-0.168389	0.117849	0.127992	-0.140266	0.285955	0.111723	0.322634	0.513687	0.048535	-0.069036	0.100713	-0.040019	0.263029	0.045695	0.158354	0.205945	0.354123	0.297234	0.203147	0.472372	-0.044868	0.366649	0.123445	0.032708	0.195251	0.073584	-0.090685	0.290498	0.236419	0.329946	0.120541	-0.004505	0.227601	0.142916	0.084199	0.183469	0.218553	0.240817	0.150244	0.049545	0.055283	0.148249	0.070472	0.048898	-0.204805	0.453767	0.379538	0.138944	0.458859	0.091050	0.322475	0.087919	0.263836	0.026273	0.189224	0.241532	0.255430	0.179593	0.437780	0.622917	0.229607	0.397105	0.326713	0.535388	0.363811	0.416634	0.442275	0.595329	0.304424	0.429480	0.024785	0.126456	0.462939	0.344472	0.519433	0.333699	0.630572	0.370947	0.332700	0.124652	0.594953	0.616013	0.212119	0.515225	0.308769	0.350359	-0.131817	0.364914	0.349379	0.120421	0.692128	0.179946	0.299812	0.287217	0.191930	0.428377	0.257633	0.135017	0.330843	0.274403	0.652370	0.275803	0.299659	0.411589	0.753834	0.293523	0.597988	0.296797	-0.172570	0.235582	0.410928	0.403237	0.425092	0.462731	0.340665	0.359865	0.526066	0.478267	0.721558	0.047038	0.749098	0.310523	0.339016	0.235262	0.313331	0.440713	0.418337	0.358265	0.339772	0.460913	0.431634	0.427558	0.626910	0.751997	0.348792	0.270116	0.196980	0.350012	0.417779	0.530833	0.205583	0.174379	0.064759	0.072104	0.181938	0.094147	0.323813	0.030989	0.077014	0.149814	-0.137346	-0.020685	-0.016932	-0.178247	0.125974	-0.012956	0.042145	-0.095079	0.292378	0.017743	0.187620	0.081317	0.009998	0.063907	0.020960	-0.010329	0.032386	0.015190	0.042657	-0.037878
chr3	135621310	135631323	1.356263e+08	-0.095339	0.057266	0.150883	0.025185	0.282775	0.008839	0.210438	0.084377	0.143602	0.448228	0.148037	0.111697	0.146638	-0.004101	0.272560	0.026293	0.198606	0.306591	0.477228	0.321244	0.405248	0.133923	0.303937	0.361960	0.442238	0.149007	-0.038140	-0.158549	0.250520	0.335904	-0.147941	0.144305	0.152924	-0.115155	0.320293	0.119802	0.343487	0.526680	0.066664	-0.058223	0.118051	-0.022576	0.286679	0.062667	0.181524	0.230939	0.372768	0.313266	0.215234	0.485722	-0.024235	0.389169	0.144104	0.050971	0.213011	0.092550	-0.071721	0.311323	0.262876	0.354515	0.144194	0.024687	0.245966	0.161124	0.101586	0.202591	0.237019	0.262906	0.169241	0.061877	0.080227	0.170621	0.092923	0.077530	-0.184182	0.477250	0.398421	0.153267	0.472266	0.104612	0.338732	0.101696	0.278909	0.044702	0.207313	0.261212	0.276953	0.197670	0.454063	0.643189	0.248718	0.421118	0.353573	0.559854	0.387563	0.450817	0.454628	0.616316	0.324065	0.452670	0.060976	0.140863	0.475357	0.367665	0.536197	0.351832	0.651980	0.391394	0.355273	0.147546	0.613983	0.635112	0.231070	0.545321	0.331543	0.367854	-0.114869	0.387489	0.370507	0.147542	0.703827	0.203177	0.325646	0.302256	0.210311	0.442142	0.279906	0.158085	0.353670	0.297530	0.676709	0.301311	0.324580	0.436355	0.770547	0.309950	0.625909	0.319575	-0.145519	0.259655	0.429329	0.427058	0.455807	0.489994	0.362048	0.381135	0.546415	0.496006	0.744070	0.067254	0.769176	0.329823	0.356381	0.270153	0.336305	0.459472	0.448146	0.389017	0.363666	0.484960	0.458969	0.454194	0.645240	0.774217	0.370280	0.292870	0.215663	0.373297	0.441548	0.555306	0.223695	0.202052	0.088166	0.086060	0.200497	0.114261	0.342822	0.055136	0.100380	0.177256	-0.110863	0.004829	0.008998	-0.153258	0.147656	0.009157	0.065733	-0.068868	0.318034	0.041036	0.213109	0.105394	0.032932	0.086540	0.044774	0.011007	0.055750	0.037754	0.066348	-0.015927
chr3	135631324	135641323	1.356363e+08	-0.075887	0.085964	0.171208	0.037455	0.301421	0.026265	0.228706	0.100585	0.165068	0.469831	0.161369	0.130966	0.177037	0.021582	0.291758	0.046750	0.209521	0.325633	0.496235	0.338615	0.434394	0.155392	0.329695	0.394305	0.459570	0.171646	-0.014258	-0.148646	0.272423	0.359402	-0.126998	0.170731	0.177795	-0.090022	0.354202	0.127631	0.364141	0.539391	0.085025	-0.047455	0.135000	-0.005332	0.310188	0.079486	0.204252	0.255562	0.391270	0.329095	0.227269	0.498435	-0.003683	0.411504	0.164638	0.069184	0.230826	0.111551	-0.052061	0.332214	0.289596	0.378816	0.167943	0.053643	0.264265	0.179495	0.118890	0.221742	0.255169	0.284685	0.188070	0.074809	0.104772	0.192916	0.115572	0.106096	-0.163630	0.500677	0.417345	0.167928	0.485759	0.118128	0.354939	0.115593	0.293946	0.063070	0.225280	0.280792	0.298441	0.215707	0.469963	0.662804	0.267743	0.444905	0.380079	0.584050	0.410551	0.484853	0.466325	0.637097	0.343224	0.475468	0.096914	0.155022	0.487164	0.390594	0.552679	0.369246	0.672637	0.411917	0.377572	0.170465	0.632348	0.653693	0.249835	0.574724	0.354071	0.384937	-0.097763	0.409309	0.391292	0.174728	0.714885	0.226322	0.350944	0.317231	0.228044	0.455593	0.301678	0.180774	0.376135	0.320466	0.700469	0.326569	0.349046	0.460840	0.786642	0.325477	0.652964	0.341802	-0.118681	0.284046	0.447304	0.450407	0.486157	0.516769	0.382632	0.401976	0.566035	0.513377	0.766400	0.087374	0.788285	0.348851	0.373246	0.304477	0.359245	0.477842	0.477570	0.419660	0.387348	0.508413	0.485938	0.480508	0.662807	0.795475	0.391703	0.315215	0.234220	0.395963	0.464963	0.579521	0.241516	0.229484	0.111314	0.099974	0.218820	0.134346	0.361439	0.079439	0.123887	0.204844	-0.083806	0.030321	0.035126	-0.127859	0.169391	0.031562	0.089449	-0.042439	0.343667	0.064472	0.238695	0.129433	0.056063	0.109166	0.068754	0.032582	0.079195	0.060375	0.090198	0.006282
chr3	135641324	135651395	1.356464e+08	-0.056310	0.114600	0.191414	0.049766	0.320150	0.044297	0.246602	0.117171	0.186810	0.491394	0.174654	0.150139	0.207447	0.047215	0.310312	0.067034	0.220348	0.344821	0.515281	0.355819	0.463526	0.177092	0.355640	0.426484	0.476889	0.194181	0.009459	-0.138270	0.294113	0.382298	-0.105539	0.197173	0.202625	-0.064840	0.387708	0.135236	0.384606	0.551840	0.103645	-0.036687	0.151620	0.011752	0.333580	0.096183	0.226577	0.279825	0.409674	0.344750	0.239282	0.510569	0.016801	0.433667	0.185072	0.087359	0.248732	0.130607	-0.031702	0.353215	0.316608	0.402898	0.191819	0.082385	0.282515	0.198032	0.136131	0.240938	0.273035	0.306168	0.206750	0.088380	0.128946	0.215170	0.138448	0.134641	-0.143093	0.524045	0.436324	0.182947	0.499347	0.131605	0.371137	0.129648	0.308961	0.081406	0.243153	0.300309	0.319924	0.233723	0.485571	0.681885	0.286795	0.468614	0.406407	0.608116	0.432906	0.518945	0.477435	0.657836	0.361991	0.498047	0.132819	0.169026	0.498482	0.413423	0.568973	0.386048	0.692659	0.432644	0.399745	0.193577	0.650182	0.671891	0.268558	0.603630	0.376484	0.401721	-0.080399	0.430509	0.411883	0.202120	0.725371	0.249524	0.375848	0.332242	0.245242	0.468840	0.323095	0.203206	0.398380	0.343376	0.723789	0.351727	0.373200	0.485198	0.802263	0.340221	0.679295	0.363629	-0.091865	0.308894	0.464988	0.473422	0.516314	0.543206	0.402542	0.422468	0.585068	0.530496	0.788673	0.107519	0.806540	0.367732	0.389745	0.338450	0.382316	0.495920	0.506741	0.450370	0.410958	0.531423	0.512739	0.506669	0.679725	0.815916	0.413216	0.337291	0.252754	0.418117	0.488169	0.603599	0.259168	0.256802	0.134348	0.113927	0.237012	0.154491	0.379796	0.104542	0.148166	0.233312	-0.055416	0.056442	0.062129	-0.101358	0.191751	0.054875	0.113920	-0.015120	0.369914	0.088670	0.265047	0.154041	0.080011	0.132366	0.093535	0.054989	0.103332	0.083653	0.114839	0.029362
chr3	135651396	135662965	1.356572e+08	-0.035151	0.145257	0.212946	0.063038	0.340361	0.064322	0.265414	0.135383	0.210416	0.514483	0.188857	0.170639	0.240103	0.074663	0.329500	0.088610	0.231874	0.365571	0.535726	0.374115	0.494746	0.200681	0.383678	0.460813	0.495472	0.218249	0.034721	-0.126591	0.317149	0.406218	-0.081950	0.225586	0.229222	-0.037784	0.423186	0.143183	0.406341	0.564924	0.123926	-0.025094	0.169107	0.029923	0.358551	0.113981	0.250097	0.305438	0.429330	0.361359	0.252157	0.522992	0.038673	0.457239	0.206888	0.106800	0.268055	0.151107	-0.009097	0.375881	0.345912	0.428514	0.217567	0.112968	0.302022	0.218077	0.154552	0.261583	0.291904	0.328877	0.226628	0.103667	0.154465	0.239005	0.163249	0.165265	-0.121041	0.549018	0.456759	0.199456	0.514022	0.146012	0.388502	0.144931	0.325037	0.101036	0.262230	0.321209	0.342956	0.253029	0.501927	0.701715	0.307197	0.493892	0.434401	0.633719	0.456134	0.555465	0.488675	0.680002	0.381598	0.521994	0.171194	0.183845	0.510109	0.437760	0.586203	0.403360	0.713370	0.455038	0.423347	0.218533	0.668706	0.690963	0.288579	0.634034	0.400326	0.419362	-0.061561	0.452526	0.433725	0.231617	0.735968	0.274406	0.402042	0.348348	0.263057	0.482800	0.345635	0.226913	0.421936	0.367882	0.748238	0.378548	0.398688	0.511124	0.818523	0.355169	0.706665	0.386563	-0.063174	0.335964	0.483600	0.497673	0.548343	0.571101	0.423111	0.443952	0.604812	0.548534	0.812438	0.129091	0.825127	0.387789	0.407020	0.374419	0.407167	0.514913	0.537631	0.483279	0.436132	0.555553	0.541265	0.534493	0.697122	0.836893	0.436348	0.360628	0.272550	0.441230	0.512767	0.629175	0.277888	0.285839	0.158875	0.128887	0.256325	0.176067	0.399171	0.122400	0.165444	0.253551	-0.034924	0.074883	0.081332	-0.082333	0.207598	0.071579	0.131312	0.004309	0.388425	0.105881	0.283740	0.171386	0.097087	0.148760	0.111174	0.071015	0.120454	0.100160	0.132373	0.045887
chr3	135662966	135673042	135668004	-0.013966	0.175634	0.234151	0.076305	0.360577	0.084905	0.283709	0.153886	0.234111	0.537358	0.202902	0.190964	0.272563	0.101847	0.347800	0.109842	0.243229	0.386342	0.556001	0.392146	0.525706	0.224488	0.411726	0.494705	0.513930	0.242045	0.059615	-0.114403	0.339800	0.429325	-0.057961	0.253877	0.255607	-0.010896	0.457905	0.150894	0.427675	0.577663	0.144401	-0.013503	0.186130	0.047846	0.383210	0.131561	0.273032	0.330426	0.448777	0.377657	0.264944	0.534756	0.060252	0.480429	0.228457	0.126025	0.287367	0.171518	0.014110	0.398540	0.375355	0.453751	0.243251	0.143043	0.321296	0.238123	0.172754	0.282127	0.310344	0.351070	0.246216	0.119602	0.179375	0.262622	0.188137	0.195697	-0.099081	0.573681	0.477152	0.216246	0.528701	0.160255	0.405703	0.160366	0.340936	0.120480	0.281061	0.341948	0.365810	0.272169	0.517712	0.720710	0.327356	0.518770	0.461907	0.658865	0.478386	0.591578	0.499109	0.701895	0.400439	0.545479	0.209057	0.198328	0.521155	0.461743	0.603023	0.419786	0.733085	0.477391	0.446543	0.243431	0.686464	0.709419	0.308385	0.663568	0.423720	0.436482	-0.042716	0.473616	0.455127	0.260919	0.745817	0.299038	0.427440	0.364319	0.280062	0.496400	0.367523	0.250020	0.444954	0.392102	0.771856	0.404961	0.423489	0.536605	0.834196	0.369138	0.732876	0.408820	-0.034798	0.363193	0.501669	0.521246	0.579721	0.598241	0.442689	0.464660	0.623715	0.566074	0.835847	0.150402	0.842511	0.407474	0.423715	0.409569	0.431917	0.533281	0.567782	0.515825	0.460905	0.578870	0.569335	0.561821	0.713604	0.856703	0.459340	0.383412	0.292065	0.463439	0.536828	0.654222	0.296216	0.314253	0.183002	0.143676	0.275245	0.197368	0.418065	0.137113	0.179685	0.270219	-0.017896	0.090005	0.097144	-0.066578	0.220624	0.085401	0.145635	0.020310	0.403595	0.120060	0.299115	0.185593	0.111178	0.162213	0.125711	0.084259	0.134539	0.113737	0.146821	0.059558
chr3	135673043	135683042	1.356780e+08	0.005670	0.203495	0.253473	0.088605	0.379309	0.104437	0.300186	0.171242	0.256084	0.558326	0.215761	0.209647	0.302426	0.126754	0.363941	0.129180	0.253587	0.405574	0.574574	0.408618	0.554126	0.246786	0.437684	0.525696	0.530913	0.263828	0.082332	-0.102655	0.360439	0.450014	-0.035435	0.279968	0.279868	0.013817	0.489328	0.157844	0.447036	0.589172	0.163538	-0.002732	0.201482	0.064252	0.405754	0.147666	0.293767	0.352992	0.466605	0.392465	0.276715	0.545087	0.079955	0.501534	0.248219	0.143611	0.305233	0.190332	0.036095	0.419496	0.402728	0.476782	0.266938	0.170395	0.338903	0.256655	0.189407	0.301027	0.327047	0.371137	0.264109	0.134916	0.201890	0.284279	0.211240	0.223713	-0.078803	0.596198	0.496018	0.232016	0.542293	0.173291	0.421455	0.174835	0.355466	0.138311	0.298261	0.361019	0.386802	0.289724	0.531906	0.737680	0.345919	0.541601	0.487141	0.681898	0.498281	0.624871	0.508104	0.722077	0.417275	0.566999	0.243886	0.211544	0.530988	0.483802	0.618356	0.434317	0.750560	0.498216	0.467817	0.266600	0.702360	0.726095	0.326685	0.690348	0.445102	0.451997	-0.025179	0.492473	0.474676	0.288038	0.754371	0.321780	0.450395	0.379093	0.295188	0.508792	0.387341	0.271000	0.465929	0.414421	0.793119	0.429242	0.445985	0.559960	0.848351	0.381334	0.756283	0.429006	-0.008604	0.388695	0.518034	0.542623	0.608372	0.622844	0.460062	0.483217	0.640632	0.581987	0.857344	0.170016	0.857635	0.425514	0.438781	0.441618	0.454940	0.549805	0.595201	0.545823	0.483625	0.599850	0.595136	0.586862	0.728168	0.874127	0.480667	0.404169	0.309995	0.483324	0.558782	0.677072	0.312957	0.340131	0.205157	0.157274	0.292522	0.216944	0.435277	0.156061	0.198041	0.291675	0.004329	0.109328	0.117472	-0.046127	0.237330	0.103330	0.164067	0.040900	0.422963	0.138325	0.318859	0.203706	0.129370	0.179428	0.144442	0.101397	0.152643	0.131179	0.165432	0.077289
chr3	135683043	135693042	1.356880e+08	0.025193	0.230893	0.272358	0.100864	0.397935	0.124270	0.316099	0.188656	0.277890	0.578930	0.228394	0.228087	0.331885	0.151232	0.379197	0.148075	0.263699	0.424657	0.592792	0.424768	0.582102	0.269213	0.463427	0.556115	0.547690	0.285220	0.104578	-0.090539	0.380637	0.469895	-0.012797	0.305774	0.303831	0.038166	0.519804	0.164581	0.465859	0.600350	0.182706	0.008041	0.216332	0.080391	0.427861	0.163504	0.313893	0.374859	0.484136	0.406893	0.288365	0.554831	0.099258	0.522123	0.267655	0.160864	0.322958	0.208932	0.058379	0.440272	0.430010	0.499321	0.290334	0.197055	0.356125	0.275003	0.205745	0.319644	0.343302	0.390592	0.281656	0.150638	0.223718	0.305581	0.234221	0.251394	-0.058697	0.618229	0.514766	0.247866	0.555792	0.186081	0.436918	0.189400	0.369698	0.155855	0.315111	0.379837	0.407468	0.306980	0.545520	0.753871	0.364162	0.563952	0.511886	0.704409	0.517290	0.657640	0.516350	0.741940	0.433311	0.588068	0.278080	0.224435	0.540388	0.505465	0.633301	0.448045	0.767083	0.518936	0.488655	0.289619	0.717576	0.742197	0.344749	0.716292	0.465941	0.467025	-0.007812	0.510496	0.493723	0.314805	0.762335	0.344193	0.472531	0.393674	0.309544	0.520888	0.406492	0.291328	0.486329	0.436358	0.813552	0.453091	0.467763	0.582806	0.862048	0.392739	0.778623	0.448589	0.017230	0.414126	0.533865	0.563334	0.636279	0.646635	0.476517	0.500932	0.656846	0.597407	0.878401	0.189273	0.871656	0.443192	0.453320	0.472823	0.477829	0.565645	0.621797	0.575319	0.505858	0.619973	0.620480	0.611364	0.741907	0.890479	0.501775	0.424364	0.327575	0.502331	0.580170	0.699307	0.329286	0.365254	0.226899	0.170580	0.309365	0.236113	0.452045	0.177865	0.219191	0.316353	0.030264	0.131362	0.140792	-0.022395	0.256462	0.124127	0.185262	0.064566	0.445033	0.159353	0.341516	0.224316	0.150364	0.199094	0.166007	0.121219	0.173448	0.151209	0.186855	0.097862
chr3	135693043	135703042	1.356980e+08	0.044655	0.257879	0.290849	0.113140	0.416517	0.144430	0.331490	0.206139	0.299530	0.599201	0.240841	0.246348	0.361005	0.175352	0.393618	0.166574	0.273562	0.443621	0.610666	0.440629	0.609689	0.291852	NaN	0.586049	NaN	0.306277	0.126410	-0.078015	0.400466	0.489017	0.009966	0.331339	0.327582	0.062201	0.549380	0.171144	0.484159	0.611235	0.201936	0.018886	0.230719	0.096321	0.449581	0.179122	0.333482	0.396101	0.501391	0.420965	0.299956	0.564041	0.118220	0.542242	0.286820	0.177829	0.340591	0.227357	0.080973	0.460911	0.457248	0.521429	0.313461	0.223080	0.372978	0.293187	0.221797	0.337990	0.359169	0.409481	0.298916	0.166785	0.244914	0.326578	0.257128	0.278828	-0.038701	0.639805	0.533455	0.263815	0.569231	0.198643	0.452117	0.204105	0.383645	0.173163	0.331657	0.398461	0.427830	0.323963	0.558617	0.769386	0.382173	0.585919	0.536303	0.726503	0.535543	0.690075	0.523884	0.761584	0.448623	0.608808	0.311808	0.237083	0.549468	0.526844	0.647957	0.461060	0.782752	0.539676	0.509183	0.312634	0.732223	0.757830	0.362688	0.741560	0.486315	0.481651	0.009435	0.527810	0.512337	0.341335	0.769799	0.366413	0.493956	0.408131	0.323209	0.532791	0.425075	0.311116	0.506257	0.458007	0.833271	0.476653	0.488939	0.605273	0.875388	0.403468	0.800059	0.467710	0.042866	0.439567	0.549249	0.583509	0.663565	0.669720	0.492145	0.517879	0.672498	0.612414	0.899108	0.208278	0.884651	0.460631	0.467447	0.503354	0.500730	0.580858	0.647679	0.604456	0.527716	0.639330	0.645536	0.635464	0.754896	0.905853	0.522774	0.444109	0.344897	0.520589	0.601122	0.721042	0.345291	0.389721	0.248378	0.183639	0.325885	0.254956	0.468484	0.206658	0.247180	0.348912	0.065434	0.159941	0.171298	0.009465	0.281455	0.152019	0.213226	0.095700	0.473570	0.187165	0.371265	0.250933	0.178251	0.224683	0.194512	0.147640	0.200904	0.177582	0.215158	0.125504
chr3	135703043	135713042	1.357080e+08	0.064034	0.284396	0.308915	0.125450	0.435036	0.164866	0.346347	0.223643	0.320931	0.619097	0.253091	0.264416	0.389733	0.199097	0.407200	0.184660	0.283142	0.462421	0.628144	0.456174	0.636837	0.314697	0.514370	0.615470	0.580819	0.326959	0.147801	-0.065084	0.419920	0.507348	0.032767	0.356602	0.351108	0.085878	0.577995	0.177544	0.501879	0.621824	0.221204	0.029829	0.244631	0.112027	0.470882	0.194500	0.352534	0.416710	0.518315	0.434650	0.311503	0.572722	0.136824	0.561864	0.305688	0.194480	0.358112	0.245568	0.103808	0.481386	0.484387	0.543088	0.336251	0.248430	0.389425	0.311160	0.237523	0.356009	0.374645	0.427771	0.315879	0.183318	0.265462	0.347239	0.279923	0.305999	-0.018839	0.660874	0.552057	0.279813	0.582584	0.210951	0.467020	0.218933	0.397269	0.190207	0.347886	0.416870	0.447835	0.340638	0.571123	0.784160	0.399839	0.607357	0.560285	0.748038	0.552968	0.722004	0.530670	0.780885	0.463106	0.629115	0.344870	0.249426	0.558246	0.547807	0.662263	0.473299	0.797502	0.560320	0.529313	0.335545	0.746244	0.772933	0.380430	0.766039	0.506087	0.495791	0.026443	0.544353	0.530385	0.367444	0.776764	0.388332	0.514539	0.422376	0.336119	0.544471	0.442986	0.330260	0.525601	0.479232	0.852177	0.499816	0.509403	0.627242	0.888318	0.413518	0.820509	0.486293	0.068194	0.464833	0.564120	0.603055	0.690061	0.691953	0.506875	0.533938	0.687539	0.626909	0.919314	0.226926	0.896560	0.477753	0.481126	0.533041	0.523535	0.595338	0.672669	0.633060	0.549077	0.657805	0.670206	0.659039	0.767065	0.920164	0.543549	0.463300	0.361867	0.538028	0.621545	0.742162	0.360888	0.413371	0.269502	0.196361	0.342020	0.273341	0.484520	0.235535	0.275260	0.381562	0.100843	0.188529	0.201847	0.041496	0.306478	0.180054	0.241269	0.126907	0.502097	0.215067	0.401078	0.277542	0.206243	0.250292	0.223105	0.174174	0.228442	0.204026	0.243546	0.153298
chr3	135713043	135723042	1.357180e+08	0.083310	0.310395	0.326538	0.137816	0.453471	0.185526	0.360663	0.241131	0.342039	0.638578	0.265139	0.282284	0.418017	0.222461	0.419955	0.202329	0.292420	0.481024	0.645179	0.471379	0.663504	0.337729	0.539483	0.644354	0.597172	0.347219	0.168737	-0.051753	0.438986	0.524866	0.055537	0.381503	0.374401	0.109157	0.605604	0.183797	0.518970	0.632124	0.240496	0.040897	0.258069	0.127505	0.491723	0.209626	0.371054	0.436675	0.534868	0.447917	0.323022	0.580883	0.155063	0.580960	0.324222	0.210796	0.375504	0.263535	0.126822	0.501686	0.511376	0.564279	0.358650	0.273080	0.405438	0.328891	0.252900	0.373649	0.389730	0.445443	0.332548	0.200196	0.285367	0.367546	0.302574	0.332890	0.000860	0.681400	0.570546	0.295816	0.595825	0.222989	0.481599	0.233874	0.410543	0.206971	0.363788	0.435048	0.467443	0.356984	0.583059	0.798229	0.417161	0.628266	0.583879	0.769023	0.569625	0.753469	0.536734	0.799848	0.476746	0.649019	0.377290	0.261490	0.566810	0.568363	0.676250	0.484779	0.811379	0.580872	0.549111	0.358409	0.759686	0.787548	0.398030	0.789777	0.525264	0.509454	0.043223	0.560173	0.547869	0.393134	0.783255	0.409982	0.534296	0.436418	0.348308	0.555970	0.460236	0.348793	0.544380	0.500033	0.870302	0.522624	0.529182	0.648737	0.900861	0.422950	0.840031	0.504373	0.093283	0.489918	0.578512	0.622009	0.715785	0.713353	0.520754	0.549093	0.702007	0.640897	0.938999	0.245236	0.907417	0.494591	0.494430	0.561914	0.546277	0.609089	0.696760	0.661144	0.569970	0.675414	0.694554	0.682120	0.778440	0.933429	0.564124	0.481968	0.378519	0.554701	0.641485	0.762688	0.376106	0.436219	0.290319	0.208749	0.357806	0.291269	0.500180	0.256313	0.295503	0.405038	0.127047	0.208710	0.223536	0.064967	0.324219	0.200555	0.261433	0.149243	0.522086	0.235195	0.422406	0.296222	0.226513	0.268419	0.243699	0.193446	0.248285	0.223038	0.263977	0.173700
chr3	135723043	135733117	135728080	0.102545	0.335921	0.343758	0.150299	0.471851	0.206437	0.374475	0.258652	0.362875	0.657668	0.277026	0.300011	0.445919	0.245518	0.431938	0.219644	0.301413	0.499464	0.661791	0.486270	0.689745	0.361010	0.564393	0.672771	0.613442	0.367071	0.189280	-0.037976	0.457719	0.541617	0.078301	0.406071	0.397535	0.132087	0.632271	0.189939	0.535444	0.642175	0.259876	0.052156	0.271081	0.142815	0.512125	0.224545	0.389107	0.456053	0.551076	0.460790	0.334562	0.588567	0.173003	0.599568	0.342442	0.226820	0.392819	0.281286	0.150024	0.521874	0.538264	0.585064	0.380689	0.297104	0.421059	0.346428	0.267965	0.390932	0.404484	0.462538	0.348980	0.217440	0.304703	0.387564	0.325135	0.359579	0.020439	0.701425	0.588968	0.311837	0.608974	0.234774	0.495868	0.248961	0.423488	0.223510	0.379404	0.453040	0.486691	0.373031	0.594468	0.811656	0.434181	0.648695	0.607186	0.789498	0.585602	0.784578	0.542106	0.818518	0.489557	0.668597	0.409151	0.273328	0.575266	0.588577	0.689977	0.495532	0.824442	0.601367	0.568692	0.381320	0.772619	0.801742	0.415575	0.812879	0.543912	0.522676	0.059825	0.575334	0.564851	0.418465	0.789304	0.431428	0.553277	0.450299	0.359842	0.567335	0.476871	0.366783	0.562653	0.520453	0.887717	0.545179	0.548337	0.669830	0.913059	0.431837	0.858714	0.522009	0.118264	0.514882	0.592488	0.640447	0.740804	0.733989	0.533855	0.563355	0.715950	0.654424	0.958180	0.263261	0.917275	0.511214	0.507456	0.590053	0.569037	0.622138	0.719987	0.688769	0.590463	0.692210	0.718679	0.704780	0.789061	0.945694	0.584552	0.500183	0.394916	0.570683	0.661026	0.782678	0.391010	0.458334	0.310916	0.220834	0.373322	0.308800	0.515519	0.276625	0.315299	0.427982	0.153095	0.228212	0.244536	0.088179	0.341367	0.220784	0.281143	0.170994	0.541275	0.254911	0.443190	0.314221	0.246404	0.285973	0.263842	0.212386	0.267723	0.241639	0.283948	0.193896
chr3	135733118	135743117	1.357381e+08	0.121659	0.360846	0.360469	0.162874	0.490061	0.227475	0.387722	0.276125	0.383288	0.676236	0.288708	0.317525	0.473293	0.268153	0.443119	0.236538	0.310074	0.517654	0.677872	0.500757	0.715418	0.384430	0.588963	0.700567	0.629561	0.386373	0.209337	-0.023811	0.476034	0.557511	0.100922	0.430149	0.420409	0.154541	0.657856	0.195952	0.551193	0.651938	0.279257	0.063590	0.283621	0.157896	0.531949	0.239192	0.406621	0.474761	0.566845	0.473202	0.346076	0.595766	0.190574	0.617576	0.360231	0.242463	0.409975	0.298712	0.173253	0.541852	0.564904	0.605342	0.402233	0.320396	0.436204	0.363678	0.282631	0.407759	0.418847	0.478971	0.365085	0.234946	0.323403	0.407205	0.347489	0.385938	0.039799	0.720849	0.607227	0.327761	0.621946	0.246239	0.509719	0.264117	0.436027	0.239761	0.394647	0.470745	0.505475	0.388693	0.605164	0.824236	0.450609	0.668273	0.629810	0.809084	0.600673	0.814793	0.546720	0.836552	0.501311	0.687513	0.439873	0.284753	0.583533	0.608111	0.703209	0.505381	0.836489	0.621409	0.587764	0.403878	0.784851	0.815292	0.432781	0.834979	0.561717	0.535226	0.075951	0.589591	0.581063	0.442968	0.794818	0.452287	0.571148	0.463777	0.370556	0.578367	0.492603	0.383936	0.580107	0.540121	0.904143	0.567122	0.566553	0.690168	0.924699	0.440075	0.876280	0.538897	0.142747	0.539257	0.605828	0.658064	0.764676	0.753516	0.545985	0.576470	0.729133	0.667272	0.976488	0.280681	0.926001	0.527336	0.520037	0.616952	0.591416	0.634248	0.741912	0.715436	0.610202	0.707909	0.742175	0.726633	0.798761	0.956788	0.604458	0.517643	0.410777	0.585728	0.679847	0.801783	0.405358	0.479344	0.330947	0.232399	0.388336	0.325641	0.530277	0.296522	0.334683	0.450457	0.179052	0.247084	0.264885	0.111197	0.357942	0.240789	0.300451	0.192204	0.559694	0.274270	0.463479	0.331594	0.265970	0.303000	0.283584	0.231032	0.286828	0.259884	0.303509	0.213942
chr3	135743118	135753119	1.357481e+08	0.140569	0.385055	0.376572	0.175513	0.507982	0.248504	0.400355	0.293460	0.403135	0.694170	0.300139	0.334751	0.500000	0.290246	0.453489	0.252952	0.318368	0.535506	0.693316	0.514755	0.740396	0.407880	0.613064	0.727613	0.645454	0.405010	0.228808	-0.009333	0.493850	0.572470	0.123278	0.453592	0.442916	0.176389	0.682231	0.201815	0.566124	0.661373	0.298551	0.075180	0.295646	0.172688	0.551084	0.253518	0.423544	0.492734	0.582084	0.485105	0.357525	0.602484	0.207701	0.634887	0.377487	0.257642	0.426888	0.315711	0.196352	0.561532	0.591149	0.625024	0.423156	0.342862	0.450787	0.380561	0.296822	0.424036	0.432765	0.494668	0.380777	0.252606	0.341413	0.426373	0.369516	0.411856	0.058850	0.739585	0.625233	0.343472	0.634681	0.257333	0.523048	0.279267	0.448095	0.255655	0.409438	0.488059	0.523710	0.403894	0.615406	0.836281	0.466831	0.687429	0.652265	0.828193	0.615228	0.844812	0.550699	0.854330	0.512272	0.706191	0.470139	0.296051	0.591873	0.627435	0.716249	0.514555	0.847801	0.641420	0.606811	0.426600	0.796702	0.828521	0.450064	0.856611	0.579091	0.547392	0.091965	0.603268	0.596903	0.467178	0.799929	0.473030	0.588309	0.477171	0.380725	0.589322	0.507785	0.400665	0.597139	0.559474	0.919978	0.588977	0.584260	0.710240	0.936037	0.447892	0.893163	0.555421	0.167331	0.563573	0.618857	0.675274	0.787936	0.772381	0.557428	0.588728	0.741858	0.679751	0.994305	0.297883	0.933816	0.543317	0.532520	0.643202	0.613935	0.645669	0.762986	0.741750	0.629636	0.722866	0.765598	0.748185	0.807772	0.966991	0.624272	0.534765	0.426464	0.600207	0.698386	0.820432	0.419488	0.499734	0.350873	0.243690	0.403239	0.342186	0.544792	0.315525	0.353177	0.471938	0.204277	0.264882	0.284091	0.133465	0.373530	0.260081	0.318897	0.212365	0.576892	0.292812	0.482777	0.347939	0.284737	0.319096	0.302450	0.248915	0.305166	0.277342	0.322190	0.233354
chr3	135753120	135763119	1.357581e+08	0.159312	0.408610	0.392092	0.188275	0.525622	0.269525	0.412411	0.310687	0.422434	0.711497	0.311356	0.351744	0.526092	0.311839	0.463120	0.268942	0.326323	0.553076	0.708140	0.528281	0.764743	0.431416	0.636761	0.753982	0.661144	0.423015	0.247740	0.005476	0.511210	0.586534	0.145415	0.476432	0.465119	0.197656	0.705444	0.207537	0.580282	0.670506	0.317814	0.086989	0.307195	0.187246	0.569564	0.267593	0.439962	0.510047	0.596819	0.496536	0.368960	0.608769	0.224440	0.651543	0.394243	0.272378	0.443582	0.332312	0.219341	0.580972	0.617043	0.644159	0.443484	0.364582	0.464839	0.397117	0.310565	0.439783	0.446285	0.509675	0.396081	0.270432	0.358814	0.445114	0.391262	0.437407	0.077644	0.757694	0.643024	0.358973	0.647210	0.268097	0.535859	0.294450	0.459715	0.271241	0.423805	0.504995	0.541460	0.418671	0.625067	0.847644	0.482638	0.705893	0.674221	0.846519	0.629105	0.874216	0.554018	0.871570	0.522285	0.724358	0.499507	0.307086	0.600250	0.646318	0.728906	0.522948	0.858221	0.661081	0.625611	0.449165	0.808037	0.841261	0.467191	0.877487	0.595802	0.559013	0.107647	0.616173	0.612162	0.490737	0.804583	0.493371	0.604518	0.490305	0.390232	0.600053	0.522211	0.416759	0.613512	0.578234	0.935018	0.610460	0.601227	0.729783	0.946900	0.455211	0.909153	0.571340	0.191694	0.587452	0.631408	0.691846	0.810244	0.790336	0.568032	0.599951	0.753953	0.691703	1.011354	0.314613	0.940637	0.558922	0.544783	0.668413	0.636287	0.656231	0.782884	0.767342	0.648480	0.736881	0.788638	0.769144	0.815986	0.976189	0.643680	0.551328	0.441744	0.613947	0.716389	0.838356	0.433212	0.519234	0.370415	0.254531	0.417863	0.358222	0.558857	0.333372	0.370515	0.492144	0.228378	0.281389	0.301901	0.154656	0.387913	0.278371	0.336229	0.231199	0.592642	0.310281	0.500812	0.363061	0.302441	0.334048	0.320175	0.265766	0.322502	0.293779	0.339731	0.251845
chr3	135763120	135773119	1.357681e+08	0.177848	0.431500	0.406991	0.201164	0.542935	0.290449	0.423862	0.327778	0.441135	0.728182	0.322352	0.368495	0.551515	0.332887	0.472041	0.284501	0.333941	0.570356	0.722312	0.541302	0.788429	0.455008	0.660032	0.779653	0.676582	0.440347	0.266097	0.020579	0.528086	0.599686	0.167289	0.498615	0.486982	0.218294	0.727454	0.213094	0.593652	0.679330	0.337029	0.099031	0.318252	0.201576	0.587345	0.281429	0.455901	0.526700	0.611020	0.507486	0.380381	0.614642	0.240795	0.667529	0.410469	0.286637	0.460021	0.348476	0.242149	0.600168	0.642528	0.662717	0.463165	0.385544	0.478343	0.413327	0.323837	0.454965	0.459397	0.523985	0.410959	0.288360	0.375611	0.463397	0.412693	0.462558	0.096161	0.775160	0.660572	0.374206	0.659516	0.278534	0.548112	0.309631	0.470865	0.286509	0.437727	0.521492	0.558712	0.433006	0.634210	0.858418	0.498141	0.723796	0.695810	0.864124	0.642426	0.903198	0.556738	0.888349	0.531426	0.742122	0.528145	0.317944	0.608800	0.664917	0.741250	0.530649	0.867806	0.680490	0.644316	0.471729	0.818953	0.853624	0.484278	0.897741	0.611981	0.570174	0.123099	0.628395	0.626951	0.513769	0.808833	0.513455	0.619867	0.503271	0.399165	0.610642	0.535984	0.432347	0.629331	0.596528	0.949381	0.631721	0.617575	0.748937	0.957341	0.462122	0.924364	0.586743	0.216008	0.611009	0.643575	0.707892	0.831727	0.807517	0.577868	0.610209	0.765505	0.703213	1.027714	0.330962	0.946535	0.574247	0.556942	0.692723	0.658630	0.665995	0.801722	0.792367	0.666852	0.750062	0.811456	0.789655	0.823485	0.984468	0.662765	0.567451	0.456691	0.627067	0.733978	0.855666	0.446628	0.537982	0.389697	0.264967	0.432324	0.373879	0.572562	0.350739	0.387346	0.511851	0.252238	0.297252	0.318986	0.175560	0.401626	0.296339	0.353107	0.249423	0.607547	0.327343	0.518251	0.377542	0.319748	0.348428	0.337430	0.282205	0.339512	0.309832	0.356795	0.270111
chr3	135773120	135783695	1.357784e+08	0.196668	0.454347	0.421638	0.214550	0.560362	0.311784	0.434976	0.345184	0.459701	0.744654	0.333421	0.385474	0.576926	0.353934	0.480511	0.300055	0.341422	0.587824	0.736189	0.554151	0.812076	0.479304	0.683520	0.805322	0.692153	0.457445	0.284354	0.036388	0.544940	0.612245	0.189478	0.520704	0.509080	0.238846	0.748820	0.218621	0.606582	0.688084	0.356729	0.111666	0.329097	0.216086	0.604876	0.295427	0.471829	0.543142	0.625051	0.518234	0.392117	0.620279	0.257226	0.683259	0.426587	0.300795	0.476637	0.364619	0.265359	0.619651	0.668266	0.681189	0.482689	0.406323	0.491657	0.429622	0.336980	0.469971	0.472450	0.537985	0.425797	0.306839	0.392270	0.481698	0.434388	0.487991	0.114900	0.792439	0.678345	0.389553	0.671931	0.288944	0.560118	0.325210	0.481810	0.301876	0.451571	0.537945	0.575929	0.447287	0.642963	0.868779	0.513584	0.741424	0.717344	0.881210	0.655402	0.932208	0.558932	0.904886	0.539844	0.759730	0.556478	0.328817	0.617739	0.683555	0.753461	0.537794	0.876680	0.699925	0.663243	0.494668	0.829622	0.865843	0.501592	0.917667	0.627908	0.581042	0.138566	0.640127	0.641503	0.536589	0.812767	0.533607	0.634561	0.516285	0.407679	0.621261	0.549315	0.447684	0.644835	0.614642	0.963302	0.653100	0.633548	0.768008	0.967497	0.468762	0.939033	0.601841	0.240658	0.634566	0.655556	0.723651	0.852673	0.824190	0.587081	0.619647	0.776687	0.714462	1.043601	0.347158	0.951588	0.589526	0.569214	0.716475	0.681317	0.675103	0.819772	0.817184	0.685035	0.762629	0.834387	0.810032	0.830422	0.991963	0.681770	0.583394	0.471490	0.639784	0.751433	0.872629	0.459948	0.556266	0.409007	0.275122	0.446846	0.389428	0.586111	0.369487	0.405458	0.533205	0.278493	0.314129	0.337100	0.198478	0.416048	0.315951	0.371344	0.268950	0.623093	0.345849	0.536908	0.392873	0.338537	0.363730	0.356064	0.299987	0.358085	0.327249	0.375210	0.290190
chr3	135783696	135793760	135788728	0.215259	0.476541	0.435609	0.228097	0.577395	0.332901	0.445420	0.362407	0.477608	0.760439	0.344264	0.402237	0.601611	0.374397	0.488326	0.315186	0.348559	0.605005	0.749373	0.566462	0.835025	0.503655	0.706613	0.830293	0.707407	0.473808	0.302005	0.052495	0.561340	0.623840	0.211366	0.542065	0.530790	0.258738	0.768932	0.223948	0.618716	0.696523	0.376398	0.124580	0.339418	0.230399	0.621637	0.309232	0.487347	0.558924	0.638509	0.528471	0.403858	0.625540	0.273314	0.698291	0.442155	0.314450	0.492973	0.380284	0.288315	0.638902	0.693533	0.699069	0.501486	0.426356	0.504419	0.445544	0.349627	0.484376	0.485079	0.551292	0.440185	0.325328	0.408351	0.499498	0.455759	0.513029	0.133369	0.809036	0.695855	0.404577	0.684111	0.299062	0.571539	0.340754	0.492228	0.316926	0.464963	0.553856	0.592633	0.461134	0.651132	0.878515	0.528635	0.758408	0.738345	0.897365	0.667756	0.960628	0.560586	0.920799	0.547364	0.776765	0.583882	0.339506	0.626948	0.701861	0.765264	0.544253	0.884629	0.718950	0.682010	0.517527	0.839820	0.877695	0.518777	0.936829	0.643277	0.591378	0.153733	0.651131	0.655513	0.558672	0.816329	0.553410	0.648267	0.529099	0.415605	0.631687	0.561926	0.462455	0.659685	0.632200	0.976494	0.674163	0.648792	0.786597	0.977126	0.475025	0.952863	0.616282	0.265133	0.657583	0.667104	0.738777	0.872593	0.839990	0.595449	0.628048	0.787262	0.725214	1.058647	0.362829	0.955653	0.604429	0.581359	0.739131	0.703862	0.683353	0.836637	0.841227	0.702641	0.774343	0.856906	0.829845	0.836693	0.998525	0.700233	0.598828	0.485778	0.651842	0.768399	0.888895	0.472892	0.573704	0.427919	0.284744	0.461116	0.404564	0.599211	0.383359	0.418822	0.549070	0.298236	0.326466	0.350284	0.215662	0.426470	0.330601	0.384854	0.283298	0.634237	0.359603	0.550596	0.404019	0.352509	0.374906	0.369855	0.313158	0.371980	0.340199	0.388832	0.305286
chr3	135793761	135803790	1.357988e+08	0.233040	0.497443	0.448495	0.241377	0.593492	0.353106	0.454903	0.378886	0.494334	0.775074	0.354555	0.418279	0.624827	0.393664	0.495319	0.329451	0.355161	0.621362	0.761474	0.577875	0.856597	0.527289	0.728638	0.853832	0.721853	0.488954	0.318534	0.068382	0.576828	0.634157	0.232261	0.562049	0.551440	0.277374	0.787221	0.228909	0.629739	0.704386	0.395431	0.137355	0.348915	0.244094	0.637111	0.322429	0.502019	0.573598	0.650996	0.537902	0.415222	0.630302	0.288604	0.712185	0.456714	0.327194	0.508531	0.395005	0.310282	0.657337	0.717540	0.715846	0.518972	0.445074	0.516257	0.460608	0.361409	0.497768	0.496906	0.563541	0.453701	0.343204	0.423392	0.516254	0.476156	0.536926	0.151028	0.824449	0.712561	0.418804	0.695676	0.308618	0.582051	0.355754	0.501821	0.331209	0.477517	0.568707	0.608326	0.474157	0.658520	0.887380	0.542866	0.774281	0.758204	0.912124	0.679169	0.987647	0.561721	0.935627	0.553824	0.792702	0.609581	0.349737	0.636204	0.719345	0.776316	0.549919	0.891458	0.737005	0.700078	0.539655	0.849282	0.888895	0.535343	0.954694	0.657697	0.600914	0.168183	0.661144	0.668606	0.579375	0.819475	0.572305	0.660630	0.541375	0.422760	0.641626	0.573502	0.476259	0.673475	0.648733	0.988602	0.694336	0.662884	0.804177	0.985949	0.480774	0.965519	0.629645	0.288729	0.679370	0.677909	0.752847	0.890927	0.854494	0.602761	0.635222	0.796970	0.735177	1.072443	0.377513	0.958631	0.618527	0.593041	0.760061	0.725598	0.690551	0.851890	0.863792	0.719187	0.784950	0.878332	0.848552	0.842200	1.004030	0.717578	0.613326	0.499121	0.662934	0.784410	0.904026	0.485095	0.589831	0.445889	0.293554	0.474717	0.418889	0.611499	0.398855	0.433701	0.566889	0.320692	0.340056	0.364714	0.235136	0.437793	0.347142	0.399966	0.299178	0.646206	0.375047	0.565726	0.416216	0.368207	0.387195	0.385266	0.327877	0.387714	0.354751	0.404045	0.322461
chr3	135803791	135813806	1.358088e+08	0.250431	0.517598	0.460631	0.254683	0.609036	0.372847	0.463699	0.395002	0.510328	0.788941	0.364554	0.433993	0.647143	0.412213	0.501737	0.343212	0.361413	0.637280	0.772793	0.588682	0.877344	0.550742	0.750146	0.876542	0.735817	0.503281	0.334367	0.084406	0.591822	0.643499	0.252638	0.581152	0.571527	0.295225	0.804201	0.233633	0.639983	0.711868	0.414280	0.150264	0.357839	0.257520	0.651675	0.335331	0.516233	0.587557	0.662836	0.546782	0.426453	0.634723	0.303504	0.725295	0.470633	0.339350	0.523697	0.409170	0.331778	0.675405	0.740859	0.731962	0.535567	0.462979	0.527477	0.475179	0.372644	0.510513	0.508214	0.575075	0.466697	0.360850	0.437780	0.532379	0.496072	0.560288	0.168330	0.839065	0.728855	0.432563	0.706897	0.317885	0.591931	0.370539	0.510859	0.345080	0.489565	0.582848	0.623404	0.486700	0.665365	0.895644	0.556650	0.789472	0.777424	0.925874	0.689970	1.013956	0.562443	0.949770	0.559453	0.807929	0.634246	0.359794	0.645771	0.736499	0.786915	0.555037	0.897390	0.754551	0.717889	0.561615	0.858280	0.899777	0.551715	0.971736	0.671580	0.609948	0.182317	0.670479	0.681146	0.599221	0.822346	0.590783	0.672014	0.553441	0.429387	0.651353	0.584389	0.489479	0.686581	0.664708	0.999954	0.714165	0.676220	0.821185	0.994191	0.486188	0.977399	0.642284	0.312042	0.700458	0.688274	0.766234	0.908172	0.868122	0.609249	0.641421	0.806106	0.744621	1.085372	0.391574	0.960632	0.632189	0.604568	0.779832	0.747066	0.696942	0.865982	0.885450	0.735126	0.794815	0.899192	0.866657	0.847157	1.008684	0.734220	0.627268	0.511863	0.673393	0.799886	0.918447	0.496881	0.605112	0.463365	0.301792	0.487998	0.432818	0.623305	0.412727	0.446980	0.582947	0.341183	0.352042	0.377327	0.252836	0.447625	0.362123	0.413518	0.313237	0.656435	0.388952	0.579109	0.426885	0.382352	0.398001	0.399065	0.341051	0.402024	0.367863	0.417661	0.338151
chr3	135813807	135823828	1.358188e+08	0.267452	0.537043	0.472035	0.268031	0.624035	0.392110	0.471850	0.410769	0.525630	0.802070	0.374289	0.449406	0.668572	0.430058	0.507654	0.356500	0.367333	0.652770	0.783337	0.598901	0.897304	0.574014	0.771165	0.898470	0.749287	0.516821	0.349522	0.100574	0.606365	0.651901	0.272493	0.599399	0.591074	0.312334	0.819939	0.238147	0.649492	0.718985	0.432964	0.163306	0.366208	0.270713	0.665333	0.347964	0.530022	0.600834	0.674058	0.555147	0.437550	0.638837	0.318044	0.737648	0.483932	0.350928	0.538488	0.422822	0.352802	0.693132	0.763499	0.747462	0.551273	0.480120	0.538095	0.489279	0.383353	0.522654	0.519004	0.585944	0.479215	0.378249	0.451534	0.547898	0.515541	0.583161	0.185310	0.852911	0.744738	0.445860	0.717779	0.326910	0.601201	0.385102	0.519374	0.358562	0.501139	0.596277	0.637885	0.498793	0.671723	0.903355	0.570024	0.804040	0.796051	0.938640	0.700209	1.039626	0.562807	0.963283	0.564298	0.822470	0.657945	0.369727	0.655709	0.753413	0.797106	0.559697	0.902469	0.771625	0.735476	0.583474	0.866844	0.910419	0.567934	0.988012	0.684994	0.618558	0.196210	0.679188	0.693191	0.618245	0.824996	0.608911	0.682471	0.565342	0.435544	0.660920	0.594648	0.502176	0.699056	0.680196	1.010577	0.733724	0.688863	0.837634	1.001862	0.491290	0.988581	0.654248	0.335135	0.720863	0.698247	0.778979	0.924382	0.880931	0.614952	0.646714	0.814717	0.753586	1.097474	0.405029	0.961666	0.645447	0.615993	0.798508	0.768331	0.702592	0.878971	0.906249	0.750530	0.804041	0.919529	0.884228	0.851626	1.012538	0.750183	0.640707	0.524026	0.683284	0.814865	0.932207	0.508293	0.619617	0.480375	0.309491	0.501013	0.446434	0.634667	0.426939	0.460551	0.599517	0.362583	0.364140	0.389925	0.271240	0.457391	0.377655	0.427429	0.327464	0.666385	0.403283	0.592647	0.437552	0.396942	0.408872	0.413208	0.354540	0.416926	0.381381	0.431612	0.354556
chr3	135823829	135833830	1.358288e+08	0.284089	0.555772	0.482711	0.281410	0.638460	0.410847	0.479390	0.426181	0.540241	0.814463	0.383776	0.464505	0.689066	0.447167	0.513122	0.369316	0.372921	0.667809	0.793087	0.608534	0.916470	0.597052	0.791662	0.919618	0.762230	0.529574	0.363984	0.116861	0.620456	0.659380	0.291777	0.616790	0.610056	0.328709	0.834466	0.242485	0.658278	0.725749	0.451456	0.176459	0.374020	0.283667	0.678043	0.360333	0.543385	0.613424	0.684672	0.563014	0.448489	0.642654	0.332223	0.749251	0.496600	0.361925	0.552876	0.435975	0.373303	0.710510	0.785418	0.762348	0.566062	0.496498	0.548105	0.502900	0.393538	0.534199	0.529242	0.596174	0.491264	0.395350	0.464634	0.562800	0.534548	0.605549	0.201958	0.865988	0.760181	0.458679	0.728316	0.335720	0.609863	0.399416	0.527373	0.371652	0.512244	0.608965	0.651759	0.510435	0.677620	0.910537	0.582992	0.818007	0.814089	0.950404	0.709904	1.064647	0.562860	0.976188	0.568391	0.836315	0.680674	0.379570	0.666042	0.770131	0.806918	0.563985	0.906732	0.788211	0.752818	0.605240	0.874980	0.920866	0.583989	1.003531	0.697955	0.626801	0.209906	0.687301	0.704760	0.636444	0.827480	0.626706	0.692032	0.577097	0.441270	0.670348	0.604305	0.514374	0.710912	0.695203	1.020469	0.753019	0.700842	0.853486	1.008942	0.496082	0.999090	0.665546	0.358005	0.740551	0.707849	0.791090	0.939554	0.892946	0.619887	0.651169	0.822830	0.762096	1.108751	0.417858	0.961745	0.658299	0.627336	0.816088	0.789392	0.707562	0.890871	0.926174	0.765415	0.812691	0.939322	0.901282	0.855650	1.015627	0.765451	0.653663	0.535603	0.692640	0.829336	0.945322	0.519344	0.633372	0.496904	0.316662	0.513777	0.459770	0.645587	0.445387	0.478103	0.621310	0.391310	0.379440	0.405481	0.295755	0.469379	0.398252	0.445561	0.345476	0.678008	0.422087	0.609823	0.450803	0.416122	0.422541	0.431584	0.372034	0.436860	0.399136	0.449726	0.376641
chr3	135833831	135844093	135838962	0.300533	0.574015	0.492799	0.294990	0.652462	0.429254	0.486446	0.441417	0.554333	0.826282	0.393149	0.479484	0.708837	0.463722	0.518238	0.381832	0.378239	0.682566	0.802137	0.617694	0.935067	0.620097	0.811856	0.940256	0.774789	0.541682	0.377917	0.133472	0.634279	0.666038	0.310682	0.633542	0.628686	0.344556	0.847978	0.246738	0.666453	0.732273	0.469972	0.189871	0.381372	0.296545	0.689922	0.372607	0.556505	0.625476	0.694828	0.570493	0.459381	0.646214	0.346224	0.760267	0.508789	0.372488	0.567009	0.448810	0.393503	0.727771	0.806864	0.776804	0.580093	0.512304	0.557637	0.516217	0.403326	0.545301	0.539018	0.605906	0.503005	0.412328	0.477217	0.577260	0.553317	0.627744	0.218464	0.878464	0.775362	0.471164	0.738635	0.344459	0.618038	0.413645	0.534966	0.384526	0.523018	0.621038	0.665206	0.521770	0.683138	0.917285	0.595695	0.831515	0.831723	0.961270	0.719174	1.089232	0.562653	0.988622	0.571792	0.849586	0.702650	0.389451	0.676905	0.786844	0.816466	0.568028	0.910256	0.804451	0.770072	0.627120	0.882767	0.931270	0.600032	1.018450	0.710595	0.634813	0.223593	0.694926	0.715975	0.653982	0.829873	0.644362	0.700824	0.588841	0.446652	0.679750	0.613470	0.526199	0.722282	0.709878	1.029727	0.772245	0.712300	0.868844	1.015469	0.500612	1.009025	0.676299	0.380871	0.759698	0.717203	0.802693	0.953829	0.904300	0.624123	0.654886	0.830567	0.770256	1.119315	0.430157	0.960886	0.670875	0.638725	0.832738	0.810456	0.711958	0.901808	0.945392	0.779935	0.820906	0.958748	0.917997	0.859302	1.018011	0.780155	0.666280	0.546717	0.701577	0.843423	0.957940	0.530166	0.646541	0.513111	0.323374	0.526443	0.472982	0.656170	0.461074	0.493006	0.639960	0.416142	0.392281	0.418350	0.316864	0.479296	0.415953	0.461014	0.360573	0.687322	0.438163	0.624260	0.461826	0.432538	0.433982	0.447219	0.386906	0.454065	0.414320	0.465134	0.395762
chr3	135844094	135854849	1.358495e+08	0.317147	0.592188	0.502536	0.309117	0.666342	0.447742	0.493185	0.456820	0.568210	0.837783	0.402645	0.494710	0.728276	0.480064	0.523123	0.394351	0.383401	0.697364	0.810642	0.626580	0.953504	0.643670	0.832186	0.960855	0.787244	0.553379	0.391619	0.150840	0.648148	0.672010	0.329596	0.650026	0.647374	0.360234	0.860768	0.251043	0.674173	0.738740	0.488955	0.203855	0.388417	0.309665	0.701170	0.385099	0.569701	0.637252	0.704769	0.577758	0.470456	0.649591	0.360375	0.770949	0.520760	0.382860	0.581180	0.461650	0.413861	0.745344	0.828315	0.791154	0.593652	0.527862	0.566904	0.529535	0.412946	0.556226	0.548507	0.615361	0.514723	0.429543	0.489550	0.591604	0.572283	0.650282	0.235196	0.890617	0.790621	0.483591	0.748965	0.353362	0.625917	0.428113	0.542336	0.397514	0.533702	0.632724	0.678540	0.533056	0.688426	0.923766	0.608440	0.844878	0.849368	0.971471	0.728261	1.113921	0.562221	1.000870	0.574576	0.862569	0.724372	0.399630	0.688619	0.803980	0.825981	0.571988	0.913138	0.820714	0.787643	0.649643	0.890377	0.941929	0.616449	1.033108	0.723207	0.642829	0.237671	0.702250	0.727127	0.671237	0.832253	0.662317	0.709058	0.600877	0.451839	0.689381	0.622354	0.537909	0.733434	0.724571	1.038557	0.791869	0.723520	0.884010	1.021556	0.504981	1.018585	0.686764	0.404295	0.778737	0.726560	0.814055	0.967516	0.915238	0.627764	0.657986	0.838143	0.778269	1.129407	0.442178	0.959040	0.683469	0.650459	0.848820	0.832027	0.715920	0.912014	0.964318	0.794436	0.828924	0.978253	0.934771	0.862675	1.019743	0.794606	0.678868	0.557636	0.710320	0.857439	0.970379	0.541030	0.659443	0.529400	0.329776	0.539345	0.486422	0.666652	0.473294	0.504579	0.654706	0.436232	0.401974	0.427700	0.333789	0.486534	0.430098	0.473122	0.371896	0.693508	0.450846	0.635199	0.469975	0.445528	0.442568	0.459418	0.398498	0.467939	0.426309	0.477150	0.411293
chr3	135854850	135864927	1.358599e+08	0.333136	0.609449	0.511484	0.323158	0.679447	0.465457	0.499309	0.471661	0.581236	0.848430	0.411833	0.509496	0.746439	0.495402	0.527558	0.406299	0.388161	0.711500	0.818178	0.634780	0.970911	0.666653	0.851681	0.980460	0.799025	0.564078	0.404440	0.168193	0.661411	0.677025	0.347602	0.665481	0.665236	0.375010	0.872261	0.255222	0.681068	0.744878	0.507521	0.217762	0.394806	0.322440	0.711217	0.397265	0.582377	0.648208	0.714047	0.584491	0.481186	0.652628	0.374016	0.780792	0.531945	0.392571	0.594707	0.473932	0.433437	0.762429	0.848770	0.804735	0.606093	0.542407	0.575487	0.542232	0.421975	0.566493	0.557229	0.624113	0.525902	0.446175	0.501052	0.605169	0.590575	0.672147	0.251386	0.901895	0.805243	0.495376	0.758812	0.362046	0.633149	0.442142	0.549159	0.410046	0.543800	0.643465	0.691158	0.543776	0.693282	0.929718	0.620681	0.857519	0.866261	0.980569	0.736813	1.137612	0.561635	1.012398	0.576643	0.874693	0.744895	0.409679	0.700698	0.820809	0.835054	0.575761	0.915298	0.836293	0.804763	0.671830	0.897476	0.952424	0.632544	1.046851	0.735257	0.650541	0.251593	0.708967	0.737789	0.687450	0.834527	0.679792	0.716416	0.612687	0.456641	0.698864	0.630562	0.548978	0.743902	0.738656	1.046584	0.811052	0.734039	0.898279	1.026921	0.509005	1.027336	0.696504	0.427285	0.796837	0.735544	0.824687	0.980029	0.925283	0.630675	0.660402	0.845271	0.785808	1.138585	0.453364	0.956289	0.695529	0.662048	0.863629	0.853160	0.719327	0.921038	0.982107	0.808318	0.836453	0.996982	0.950884	0.865628	1.020760	0.808158	0.690908	0.567904	0.718521	0.870765	0.982132	0.551474	0.671524	0.545096	0.335588	0.551958	0.499545	0.676572	0.483600	0.514326	0.667288	0.453680	0.409932	0.435124	0.348370	0.492344	0.442275	0.483384	0.381100	0.697986	0.461645	0.644214	0.476565	0.456627	0.449598	0.469720	0.408298	0.479947	0.436522	0.487296	0.424822
chr3	135864928	135874927	1.358699e+08	0.348067	0.625365	0.519474	0.336717	0.691452	0.481966	0.504700	0.485541	0.593124	0.857985	0.420483	0.523459	0.762877	0.509359	0.531459	0.417373	0.392416	0.724591	0.824606	0.642104	0.986868	0.688388	0.869815	0.998585	0.809851	0.573530	0.416085	0.185042	0.673707	0.681035	0.364215	0.679527	0.681799	0.388534	0.882253	0.259180	0.687006	0.750551	0.525155	0.231188	0.400400	0.334533	0.719845	0.408799	0.594214	0.658114	0.722455	0.590564	0.491278	0.655276	0.386787	0.789580	0.542068	0.401399	0.607241	0.485377	0.451735	0.778566	0.867714	0.817219	0.617149	0.555565	0.583212	0.553985	0.430237	0.575892	0.564967	0.631988	0.536288	0.461783	0.511461	0.617635	0.607724	0.692780	0.266614	0.912059	0.818861	0.506226	0.767905	0.370290	0.639603	0.455336	0.555297	0.421833	0.553071	0.653032	0.702770	0.553667	0.697623	0.935044	0.632102	0.869133	0.881989	0.988402	0.744681	1.159675	0.560981	1.022946	0.578032	0.885685	0.763726	0.419329	0.712750	0.836854	0.843463	0.579324	0.916801	0.850806	0.820948	0.693041	0.903906	0.962491	0.647887	1.059348	0.746456	0.657787	0.265021	0.714938	0.747745	0.702236	0.836634	0.696313	0.722806	0.623931	0.461007	0.707985	0.637903	0.559138	0.753460	0.751785	1.053667	0.829270	0.743637	0.911290	1.031476	0.512611	1.035081	0.705317	0.449207	0.813539	0.743958	0.834350	0.991135	0.934252	0.632868	0.662192	0.851817	0.792722	1.146660	0.463457	0.952830	0.706740	0.673175	0.876858	0.873255	0.722180	0.928738	0.998319	0.821283	0.843369	1.014457	0.965927	0.868121	NaN	0.820483	0.702118	0.577309	0.726019	0.883068	0.992953	0.561246	0.682501	0.559805	0.340700	0.563982	0.512028	0.685686	0.492708	0.522939	0.678550	0.469566	0.416758	0.441263	0.361521	0.497230	0.453277	0.492506	0.388877	0.701253	0.471282	0.651987	0.482147	0.466576	0.455618	0.478842	0.416997	0.490835	0.445641	0.496280	0.437180
chr3	135874928	135884927	1.358799e+08	0.362440	0.640516	0.526843	0.350235	0.702798	0.497880	0.509587	0.498926	0.604334	0.866818	0.428904	0.537090	0.778196	0.522458	0.534980	0.427964	0.396327	0.737089	0.830217	0.648829	1.001954	0.709578	0.887201	1.015879	0.820127	0.582104	0.426997	0.201939	0.685458	0.684263	0.379998	0.692672	0.697637	0.401314	0.891167	0.263058	0.692228	0.755963	0.542445	0.244569	0.405437	0.346369	0.727414	0.420123	0.605636	0.667363	0.730320	0.596227	0.501069	0.657663	0.399129	0.797657	0.551493	0.409680	0.619233	0.496406	0.469406	0.794296	0.885833	0.829061	0.627277	0.567798	0.590386	0.565204	0.438061	0.584811	0.572004	0.639307	0.546275	0.476920	0.521189	0.629469	0.624334	0.712898	0.281420	0.921521	0.831964	0.516534	0.776544	0.378392	0.645539	0.468115	0.560998	0.433326	0.561860	0.661810	0.713816	0.563085	0.701596	0.939941	0.643008	0.880055	0.897001	0.995252	0.752140	1.180702	0.560306	1.032849	0.578869	0.895881	0.781410	0.428822	0.725004	0.852503	0.851451	0.582855	0.917799	0.864663	0.836585	0.713765	0.909863	0.972388	0.662875	1.070963	0.757124	0.664792	0.278325	0.720358	0.757308	0.716038	0.838615	0.712299	0.728490	0.634868	0.465122	0.717008	0.644613	0.568695	0.762413	0.764329	1.060061	0.846969	0.752614	0.923425	1.035411	0.515921	1.042060	0.713505	0.470600	0.829309	0.752069	0.843337	1.001224	0.942466	0.634488	0.663518	0.857999	0.799232	1.153908	0.472782	0.948699	0.717399	0.684123	0.888946	0.892795	0.724630	0.935429	1.013424	0.833726	0.849921	1.031170	0.980319	0.870264	NaN	0.831949	0.712820	0.586153	0.733074	0.894687	1.003183	0.570625	0.692697	0.573937	0.345294	0.575758	0.524212	0.694253	0.501760	0.531515	0.689913	0.485887	0.423298	0.446884	0.374867	0.501833	0.464491	0.501634	0.396154	0.703694	0.480964	0.659491	0.487436	0.476631	0.461374	0.487929	0.425698	0.501963	0.454811	0.505233	0.449924
chr3	135884928	135894927	1.358899e+08	0.376289	0.654958	0.533655	0.363748	0.713526	0.513281	0.514009	0.511841	0.614940	0.874972	0.437131	0.550443	0.792454	0.534754	0.538153	0.438102	0.399902	0.749025	0.835072	0.654992	1.016213	0.730262	0.903882	1.032403	0.829907	0.589842	0.437235	0.218944	0.696689	0.686763	0.394986	0.704958	0.712788	0.413417	0.899066	0.266871	0.696753	0.761129	0.559439	0.257948	0.409957	0.358006	0.733987	0.431298	0.616689	0.676014	0.737682	0.601515	0.510580	0.659826	0.411089	0.805050	0.560242	0.417451	0.630740	0.507077	0.486523	0.809664	0.903210	0.840312	0.636549	0.579135	0.597048	0.575933	0.445504	0.593329	0.578361	0.646115	0.555931	0.491662	0.530295	0.640734	0.640465	0.732575	0.295864	0.930347	0.844610	0.526343	0.784734	0.386399	0.650986	0.480480	0.566296	0.444601	0.570210	0.669851	0.724352	0.572063	0.705295	0.944549	0.653623	0.890533	0.911627	1.001275	0.759399	1.201122	0.559650	1.042337	0.579224	0.905493	0.798321	0.438364	0.737680	0.868050	0.859198	0.586510	0.918372	0.878167	0.851963	0.734383	0.915481	0.982314	0.677825	1.081928	0.767487	0.671737	0.291819	0.725358	0.766699	0.729158	0.840489	0.728071	0.733640	0.645700	0.469136	0.726160	0.650845	0.577865	0.770975	0.776570	1.065925	0.864488	0.761174	0.934960	1.038835	0.519021	1.048421	0.721275	0.491890	0.844478	0.760104	0.851851	1.010548	0.950131	0.635614	0.664484	0.863963	0.805493	1.160504	0.481555	0.943875	0.727721	0.695123	0.900177	0.912155	0.726775	0.941299	1.027733	0.845942	0.856298	1.047499	0.994378	0.872129	1.020118	0.842807	0.723240	0.594646	0.739880	0.905855	1.013062	0.579812	0.702339	0.587803	0.349499	0.587558	0.536366	NaN	0.509727	0.539087	0.700082	0.500787	0.428797	0.451350	0.386869	0.505661	0.474648	0.509733	0.402063	0.705006	0.489587	0.665886	0.491835	0.485653	0.466205	0.495948	0.433430	0.512061	0.462991	0.513139	0.461611
chr3	135894928	135904927	1.358999e+08	0.389601	0.668685	0.539943	0.377241	0.723630	0.528182	0.517973	0.524269	0.624973	0.882462	0.445166	0.563520	0.805664	0.546254	0.541004	0.447784	0.403120	0.760383	0.839211	0.660601	1.029642	0.750392	0.919845	1.048144	0.839205	0.596769	0.446817	0.236046	0.707386	0.688571	0.409157	0.716372	0.727236	0.424859	0.905969	0.270612	0.700585	0.766041	0.576118	0.271319	0.413981	0.369470	0.739599	0.442337	0.627379	0.684093	0.744546	0.606449	0.519791	0.661803	0.422670	0.811746	0.568315	0.424714	0.641773	0.517404	0.503100	0.824656	0.919851	0.850974	0.644991	0.589563	0.603197	0.586180	0.452599	0.601488	0.584030	0.652424	0.565286	0.506036	0.538795	0.651450	0.656109	0.751798	0.309947	0.938538	0.856806	0.535665	0.792446	0.394328	0.655941	0.492373	0.571203	0.455686	0.578121	0.677172	0.734395	0.580595	0.708713	0.948870	0.663877	0.900522	0.925789	1.006454	0.766466	1.220796	0.559071	1.051368	0.579157	0.914453	0.814363	0.447906	0.750660	0.883359	0.866673	0.590327	0.918575	0.891246	0.866946	0.754718	0.920736	0.992201	0.692651	1.092166	0.777471	0.678612	0.305453	0.729927	0.775872	0.741535	0.842223	0.743526	0.738268	0.656331	0.473081	0.735416	0.656573	0.586599	0.779118	0.788450	1.071254	0.881682	0.769289	0.945857	1.041746	0.521897	1.054123	0.728616	0.512934	0.858960	0.768087	0.859854	1.019093	0.957227	0.636281	0.665158	0.869680	0.811489	1.166428	0.489741	0.938461	0.737640	0.706112	0.910516	0.931182	0.728640	0.946356	1.041153	0.857889	0.862508	1.063374	1.008020	0.873734	1.018819	0.853007	0.733318	0.602748	0.746443	0.916492	1.022550	0.588757	0.711383	0.601336	0.353326	0.599334	0.548443	NaN	0.516820	0.545853	0.709297	0.514587	0.433436	0.454859	0.397800	0.508885	0.483983	0.517012	0.406799	0.705318	0.497364	0.671387	0.495502	0.493862	0.470269	0.503113	0.440402	0.521352	0.470387	0.520206	0.472491
chr3	135904928	135914927	1.359099e+08	0.402364	0.681692	0.545734	0.390694	0.733096	0.542592	0.521487	0.536200	0.634464	0.889304	0.453008	0.576318	0.817851	0.556983	0.543559	0.457004	0.405971	0.771162	0.842665	0.665657	1.042255	0.769912	0.935086	1.063074	0.848030	0.602914	0.455766	0.253230	0.717533	0.689723	0.422496	0.726905	0.740966	0.435660	0.911881	0.274270	0.703732	0.770690	0.592466	0.284673	0.417533	0.380778	0.744299	0.453238	0.637704	0.691628	0.750921	0.611050	0.528684	0.663637	0.433873	0.817739	0.575728	0.431480	0.652335	0.527397	0.519154	0.839260	0.935771	0.861050	0.652623	0.599070	0.608833	0.595952	0.459374	0.609333	0.589001	0.658240	0.574366	0.520063	0.546706	0.661637	0.671261	0.770547	0.323672	0.946088	0.868542	0.544503	0.799650	0.402182	0.660417	0.503745	0.575724	0.466603	0.585587	0.683784	0.743968	0.588674	0.711810	0.952857	0.673585	0.909872	0.939246	1.010752	0.773250	1.239352	0.558619	1.059804	0.578744	0.922596	0.829270	0.457273	0.763636	0.898095	0.873761	0.594273	0.918469	0.903673	0.881228	0.774338	0.925555	1.001864	0.707101	1.101503	0.786890	0.685310	0.318985	0.734023	0.784668	0.752978	0.843761	0.758378	0.742348	0.666549	0.476942	0.744604	0.661713	0.594756	0.786722	0.799768	1.075985	0.898204	0.776840	0.955966	1.044121	0.524494	1.059081	0.735445	0.533333	0.872522	0.775940	0.867228	1.026759	0.963676	0.636523	0.665599	0.875051	0.817132	1.171605	0.497221	0.932651	0.746970	0.716874	0.919831	0.949496	0.730225	0.950582	1.053466	0.869375	0.868477	1.078532	1.020987	0.875083	1.017062	0.862402	0.742868	0.610339	0.752696	0.926402	1.031487	0.597298	0.719691	0.614306	0.356749	0.610877	0.560240	0.717497	0.523193	0.551950	0.717734	0.527547	0.437335	0.457537	0.407864	0.511617	0.492675	0.523622	0.410482	0.704691	0.504450	0.676142	0.498545	0.501422	0.473672	0.509576	0.446771	0.530004	0.477151	0.526585	0.482761
chr3	135914928	135924988	135919958	0.414609	0.694019	0.551075	0.404125	0.741947	0.556570	0.524575	0.547659	0.643466	0.895532	0.460683	0.588869	0.829082	0.567006	0.545852	0.465768	0.408463	0.781388	0.845479	0.670182	1.054114	0.788825	0.949648	1.077208	0.856413	0.608310	0.464126	0.270531	0.727155	0.690260	0.435031	0.736581	0.754002	0.445869	0.916828	0.277847	0.706219	0.775087	0.608517	0.298037	0.420635	0.391968	0.748160	0.464029	0.647686	0.698674	0.756835	0.615355	0.537276	0.665385	0.444733	0.823047	0.582528	0.437788	0.662463	0.537092	0.534755	0.853502	0.951029	0.870572	0.659480	0.607676	0.613978	0.605283	0.465863	0.616913	0.593286	0.663585	0.583216	0.533811	0.554069	0.671344	0.685975	0.788864	0.337093	0.953018	0.879846	0.552896	0.806356	0.409991	0.664438	0.514597	0.579866	0.477409	0.592628	0.689721	0.753109	0.596325	0.714720	0.956688	0.683110	0.918969	0.952535	1.014345	0.780042	1.257483	0.558327	1.067981	0.578022	0.930208	0.843617	0.466836	0.777071	0.912772	0.880737	0.598554	0.918102	0.915935	0.895331	0.793936	0.930137	1.011682	0.721769	1.110292	0.796099	0.692110	0.332954	0.737840	0.793449	0.763940	0.845131	0.773196	0.746078	0.676740	0.480934	0.754077	0.666470	0.602663	0.794096	0.810970	1.080315	0.914652	0.784132	0.965706	1.046058	0.526897	1.063471	0.742070	0.553872	0.885700	0.784034	0.874269	1.033877	0.969773	0.636373	0.665878	0.880278	0.822649	1.176240	0.504296	0.926282	0.756053	0.727809	0.928506	0.967767	0.731598	0.954180	1.065143	0.880872	0.874470	1.093580	1.033751	0.876255	1.014793	0.871374	0.752250	0.617736	0.758937	0.935950	1.040220	0.605755	0.727572	0.627241	0.359930	0.622641	0.572239	0.724474	0.528832	0.557362	0.725350	0.539614	0.440511	0.459428	0.417017	0.513879	0.500688	0.529548	0.413129	0.703189	0.510822	0.680170	0.500991	0.508307	0.476436	0.515326	0.452526	0.537964	0.483262	0.532262	0.492362
chr3	135924989	135934988	1.359300e+08	0.426294	0.705624	0.555986	0.417475	0.750155	0.570086	0.527249	0.558597	0.651971	0.901139	0.468164	0.601124	0.839365	0.576325	0.547905	0.474032	0.410588	0.791013	0.847679	0.674168	1.065207	0.807021	0.963486	1.090479	0.864321	0.612964	0.471884	0.287865	0.736218	0.690224	0.446718	0.745365	0.766293	0.455473	0.920808	0.281338	0.708059	0.779220	0.624213	0.311364	0.423281	0.403008	0.751234	0.474674	0.657292	0.705236	0.762281	0.619369	0.545542	0.667098	0.455217	0.827653	0.588729	0.443650	0.672136	0.546479	0.549876	0.867326	0.965589	0.879515	0.665556	0.615360	0.618623	0.614158	0.472047	0.624221	0.596869	0.668450	0.591814	0.547261	0.560892	0.680557	0.700218	0.806689	0.350183	0.959314	0.890673	0.560828	0.812529	0.417742	0.668001	0.524881	0.583606	0.488092	0.599235	0.694994	0.761789	0.603528	0.717394	0.960313	0.692254	0.927653	0.965409	1.017175	0.786741	1.274821	0.558257	1.075748	0.577058	0.937116	0.857116	0.476416	0.790675	0.927060	0.887466	0.603134	0.917529	0.927801	0.908948	0.813062	0.934402	1.021463	0.736412	1.118356	0.804894	0.698899	0.347106	0.741338	0.802063	0.774221	0.846283	0.787680	0.749424	0.686690	0.485047	0.763637	0.670773	0.610193	0.801110	0.821845	1.084177	0.930661	0.791047	0.974910	1.047524	0.529045	1.067207	0.748410	0.574134	0.898254	0.792260	0.880847	1.040345	0.975442	0.635863	0.666029	0.885244	0.827944	1.180247	0.510846	0.919547	0.764708	0.738685	0.936405	0.985597	0.732738	0.957127	1.075947	0.892183	0.880398	1.108253	1.046038	0.877248	1.012068	0.879765	0.761277	0.624827	0.765108	0.944929	1.048588	0.613950	0.734856	0.639911	0.362835	0.634394	0.584233	0.731037	0.534056	0.562408	0.732599	0.551709	0.443042	0.460474	0.425833	0.515758	0.508594	0.535145	0.414631	0.700377	0.516862	0.683658	0.502913	0.514979	0.478651	0.520701	0.458045	0.545748	0.489106	0.537570	0.502016
chr3	135934989	135945821	135940405	0.437849	0.716935	0.560686	0.431224	0.758010	0.583648	0.529604	0.569409	0.660306	0.906331	0.475714	0.613538	0.849089	0.585299	0.549813	0.482084	0.412411	0.800364	0.849363	0.677736	1.075947	0.825114	0.977091	1.103331	0.872018	0.617054	0.479328	0.305877	0.745046	0.689624	0.457966	0.753557	0.778264	0.464836	0.923963	0.284878	0.709318	0.783233	0.640144	0.325162	0.425555	0.414312	0.753681	0.485576	0.666876	0.711558	0.767458	0.623247	0.553795	0.668901	0.465713	0.831701	0.594574	0.449302	0.681707	0.555916	0.565096	0.881236	0.979987	0.888203	0.671078	0.622388	0.622933	0.622930	0.478158	0.631549	0.599852	0.673014	0.600474	0.560938	0.567447	0.689619	0.714523	0.824683	0.363455	0.965192	0.901420	0.568608	0.818376	0.425747	0.671230	0.534961	0.587064	0.499073	0.605657	0.699824	0.770321	0.610546	0.719922	0.963888	0.701325	0.936220	0.978317	1.019331	0.793617	1.291939	0.558487	1.083369	0.575869	0.943526	0.870216	0.486361	0.804908	0.941412	0.894188	0.608228	0.916768	0.939679	0.922502	0.832312	0.938509	1.031548	0.751598	1.125962	0.813536	0.705941	0.361957	0.744662	0.810834	0.784179	0.847243	0.802319	0.752533	0.696710	0.489497	0.773600	0.674780	0.617641	0.808017	0.832775	1.087714	0.946747	0.797861	0.983910	1.048552	0.530987	1.070396	0.754729	0.594800	0.910626	0.800956	0.887186	1.046411	0.980914	0.634995	0.666076	0.890104	0.833208	1.183744	0.517120	0.912272	0.773245	0.749875	0.943825	1.003550	0.733689	0.959562	1.086224	0.903731	0.886490	1.123104	1.058247	0.878114	1.008801	0.887869	0.770256	0.631879	0.771503	0.953619	1.056896	0.622161	0.741764	0.652787	0.365575	0.646552	0.596676	0.737400	0.539382	0.567574	0.740099	0.564583	0.445382	0.461128	0.435012	0.517551	0.516940	0.540915	0.415600	0.696678	0.523099	0.687077	0.504674	0.521954	0.480710	0.526210	0.463785	0.553918	0.495171	0.543010	0.512303
chr3	135945822	135958062	135951942	0.449989	0.728632	0.565487	0.446273	0.765921	0.598136	0.531720	0.580739	0.668996	0.911374	0.483798	0.626918	0.858779	0.594444	0.551675	0.490390	0.413991	0.809954	0.850576	0.681022	1.086949	0.844152	0.991242	1.116446	0.879909	0.620770	0.486869	0.325813	0.754136	0.688344	0.469381	0.761536	0.790584	0.474514	0.926360	0.288703	0.709979	0.787358	0.657351	0.340377	0.427515	0.426652	0.755612	0.497469	0.677040	0.717997	0.772651	0.627215	0.562562	0.670973	0.476891	0.835333	0.600391	0.455087	0.691766	0.566002	0.581423	0.896101	0.995097	0.897113	0.676311	0.629069	0.627123	0.632182	0.484582	0.639381	0.602282	0.677515	0.609739	0.575742	0.574122	0.699063	0.729794	0.843995	0.377819	0.970922	0.912756	0.576743	0.824182	0.434585	0.674277	0.545419	0.590396	0.511115	0.612284	0.704471	0.779200	0.617794	0.722461	0.967691	0.710936	0.945227	0.992139	1.020870	0.801210	1.309946	0.559182	1.091336	0.574405	0.949777	0.883753	0.497423	0.820801	0.956774	0.901378	0.614306	0.915800	0.952364	0.936846	0.852964	0.942760	1.042658	0.768509	1.133556	0.822553	0.713784	0.378621	0.748050	0.820392	0.794460	0.848035	0.818108	0.755608	0.707450	0.494724	0.784678	0.678744	0.625564	0.815283	0.844507	1.091139	0.963994	0.805095	0.993325	1.049140	0.532804	1.073163	0.761505	0.617308	0.923647	0.810838	0.893698	1.052465	0.986552	0.633678	0.666015	0.895158	0.838809	1.186881	0.523551	0.903969	0.782244	0.762180	0.951245	1.022821	0.734491	0.961643	1.096591	0.916363	0.893201	1.139218	1.071198	0.878913	1.004723	0.896201	0.779800	0.639399	0.778678	0.962538	1.065721	0.630952	0.748700	0.666823	0.368332	0.660007	0.610519	0.743953	0.542418	0.570560	0.744507	0.572622	0.446410	0.460979	0.440467	0.518436	0.522065	0.544286	0.415404	0.693518	0.526749	0.688860	0.505448	0.526156	0.481648	0.529391	0.467213	0.558845	0.498760	0.546150	0.518726
chr3	135958063	135968065	135963064	0.461063	0.739146	0.569776	0.460551	0.772766	0.611606	0.533302	0.591016	0.676889	0.915574	0.491289	0.639459	0.867093	0.602507	0.553211	0.497805	0.415113	0.818436	0.851163	0.683547	1.096690	0.861474	1.003970	1.127975	0.886859	0.623620	0.493470	0.344988	0.762228	0.686565	0.479362	0.768150	0.801543	0.483171	0.927623	0.292299	0.709944	0.791027	0.673499	0.354947	0.428862	0.438389	0.756814	0.508758	0.686401	0.723665	0.777131	0.630740	0.570661	0.673062	0.487237	0.838007	0.605366	0.460234	0.700942	0.575346	0.596686	0.909887	1.008866	0.904979	0.680542	0.634457	0.630622	0.640703	0.490482	0.646681	0.603752	0.681335	0.618357	0.589665	0.580005	0.707582	0.743949	0.861982	0.391386	0.975656	0.923140	0.584169	0.829122	0.443084	0.676730	0.554819	0.593114	0.522604	0.618222	0.708308	0.787194	0.624280	0.724673	0.971243	0.719778	0.953419	1.004978	1.021547	0.808528	1.326347	0.560364	1.098542	0.572917	0.954959	0.895857	0.508138	0.836192	0.971017	0.908102	0.620592	0.914800	0.964107	0.949959	0.872176	0.946613	1.053269	0.784936	1.140063	0.830665	0.721396	0.394844	0.751068	0.829429	0.803648	0.848511	0.832868	0.758220	0.717405	0.500111	0.795350	0.682122	0.632940	0.821916	0.855432	1.093977	0.980063	0.811836	1.001905	1.049188	0.534205	1.075096	0.767859	0.638590	0.935534	0.820649	0.899499	1.057677	0.991588	0.632103	0.665852	0.899700	0.843983	1.189176	0.529286	0.895814	0.790480	0.773931	0.957662	1.040757	0.735027	0.963122	1.105608	0.928401	0.899631	1.154452	1.083127	0.879556	1.000392	0.903611	0.788602	0.646383	0.785761	0.970437	1.073873	0.639123	0.754698	0.680174	0.370741	0.672957	0.623931	0.749780	0.545308	0.573444	0.748824	0.580945	0.447099	0.460347	0.445864	0.519162	0.527294	0.547571	0.414488	0.689513	0.530307	0.690403	0.505983	0.530370	0.482321	0.532456	0.470635	0.563774	0.502295	0.549176	0.525363
chr3	135968066	135978071	1.359731e+08	0.470513	0.748018	0.573379	0.473156	0.778274	0.623335	0.534366	0.599705	0.683623	0.918833	0.497766	0.650438	0.873731	0.609164	0.554366	0.503989	0.415820	0.825415	0.851254	0.685300	1.104732	0.876158	1.014656	1.137414	0.892549	0.625631	0.498877	0.362155	0.768949	0.684563	0.487489	0.773199	0.810652	0.490392	0.927911	0.295441	0.709384	0.794070	0.687629	0.367940	0.429630	0.448832	0.757433	0.518765	0.694464	0.728312	0.780721	0.633675	0.577667	0.675014	0.496189	0.839733	0.609313	0.464531	0.708763	0.583415	0.610041	0.921816	1.020600	0.911437	0.683710	0.638472	0.633345	0.648079	0.495598	0.653055	0.604349	0.684370	0.625844	0.601884	0.584836	0.714754	0.756203	0.877620	0.403387	0.979234	0.932025	0.590557	0.833011	0.450704	0.678567	0.562723	0.595141	0.532831	0.623206	0.711258	0.793911	0.629703	0.726485	0.974356	0.727362	0.960355	1.016087	1.021492	0.815106	1.340268	0.561905	1.104606	0.571554	0.958885	0.905947	0.517812	0.850041	0.983312	0.913999	0.626598	0.913846	0.974252	0.961105	0.888820	0.949897	1.062688	0.799811	1.145218	0.837448	0.728272	0.409500	0.753603	0.837347	0.811292	0.848664	0.845705	0.760280	0.725983	0.505258	0.804900	0.684800	0.639384	0.827569	0.864905	1.096148	0.994051	0.817741	1.009213	1.048806	0.535137	1.076223	0.773443	0.657347	0.945654	0.829728	0.904332	1.061842	0.995790	0.630454	0.665619	0.903496	0.848449	1.190609	0.534082	0.888413	0.797521	0.784382	0.962836	1.056315	0.735330	0.964071	1.112898	0.939114	0.905377	1.167886	1.093365	0.880042	0.996171	0.909743	0.796157	0.652445	0.792301	0.976956	1.080912	0.646201	0.759517	0.692045	0.372712	0.684571	0.636049	0.754603	0.547885	0.576066	0.752805	0.589108	0.447406	0.459260	0.450897	0.519703	0.532337	0.550585	0.412858	0.684855	0.533566	0.691616	0.506259	0.534363	0.482689	0.535235	0.473872	0.568412	0.505572	0.551919	0.531846
chr3	135978072	135988071	1.359831e+08	0.479475	0.756375	0.576758	0.485490	0.783173	0.634717	0.535107	0.607850	0.690041	0.921627	0.504005	0.661128	0.879581	0.615283	0.555310	0.509698	0.416259	0.831775	0.850979	0.686581	1.112085	0.889968	1.024620	1.145976	0.897705	0.627160	0.503805	0.379203	0.775141	0.682220	0.494822	0.777394	0.819064	0.497065	0.927429	0.298486	0.708355	0.796848	0.701344	0.380796	0.429985	0.459182	0.757691	0.528628	0.702201	0.732529	0.783893	0.636387	0.584423	0.677026	0.504807	0.840821	0.612767	0.468529	0.716168	0.591150	0.623041	0.933278	1.031726	0.917298	0.686307	0.641745	0.635695	0.655215	0.500590	0.659258	0.604277	0.687054	0.633082	0.613783	0.589226	0.721459	0.767988	0.892727	0.415203	0.982161	0.940481	0.596713	0.836368	0.458286	0.680071	0.570110	0.596765	0.542949	0.627862	0.713765	0.800173	0.634742	0.728136	0.977378	0.734561	0.966859	1.026726	1.020834	0.821644	1.353363	0.563896	1.110254	0.570193	0.962108	0.915276	0.527466	0.863792	0.995053	0.919757	0.632883	0.912831	0.983979	0.971574	0.904775	0.953009	1.071928	0.814699	1.149695	0.843723	0.735130	0.424095	0.755978	0.844978	0.818314	0.848525	0.858052	0.762077	0.734148	0.510640	0.814345	0.687138	0.645648	0.832911	0.873996	1.097961	1.007572	0.823503	1.016096	1.048024	0.535741	1.076789	0.778897	0.675658	0.955199	0.839011	0.908806	1.065503	0.999674	0.628627	0.665308	0.907010	0.852724	1.191438	0.538556	0.881020	0.804211	0.794674	0.967453	1.071265	0.735486	0.964720	1.119414	0.949684	0.911058	1.180989	1.103094	0.880444	0.991666	0.915349	0.803327	0.658279	0.798972	0.982918	1.087654	0.652982	0.763793	0.703756	0.374513	0.696093	0.648167	0.759024	0.550026	0.578412	0.756416	0.597631	0.447014	0.457161	0.455552	0.519976	0.537390	0.553285	0.409575	0.678401	0.536454	0.692289	0.506069	0.538220	0.482487	0.537650	0.476998	0.572770	0.508563	0.554299	0.538510
chr3	135988072	135998071	1.359931e+08	0.487940	0.764234	0.579926	0.497498	0.787466	0.645772	0.535537	0.615436	0.696151	0.923977	0.510020	0.671525	0.884646	0.620895	0.556054	0.514915	0.416443	0.837514	0.850383	0.687395	1.118737	0.902893	1.033862	1.153667	0.902320	0.628232	0.508286	0.396106	0.780796	0.679564	0.501365	0.780731	0.826795	0.503189	0.926201	0.301425	0.706887	0.799339	0.714595	0.393494	0.429942	0.469454	0.757666	0.538342	0.709637	0.736309	0.786643	0.638867	0.590938	0.679092	0.513098	0.841278	0.615744	0.472257	0.723168	0.598532	0.635685	0.944253	1.042257	0.922562	0.688352	0.644313	0.637690	0.662138	0.505505	0.665295	0.603566	0.689410	0.640072	0.625332	0.593167	0.727693	0.779290	0.907268	0.426834	0.984429	0.948509	0.602675	0.839189	0.465792	0.681250	0.576985	0.597972	0.552962	0.632188	0.715873	0.805971	0.639393	0.729655	0.980375	0.741534	0.973072	1.037141	1.019557	0.828306	1.365948	0.566404	1.115612	0.568814	0.964671	0.924086	0.537338	0.877763	1.006507	0.925542	0.639595	0.911699	0.993531	0.981573	0.920399	0.956029	1.081196	0.829959	1.153567	0.849633	0.742136	0.438949	0.758250	0.852448	0.824850	0.848044	0.870197	0.763666	0.742082	0.516372	0.823920	0.689175	0.651917	0.838071	0.882924	1.099448	1.020982	0.829289	1.022693	1.046783	0.536001	1.076791	0.784375	0.693978	0.964383	0.848760	0.913038	1.068729	1.003324	0.626608	0.664912	0.910332	0.856923	1.191644	0.542838	0.873476	0.810724	0.805063	0.971632	1.085947	0.735502	0.965119	1.125306	0.960388	0.916805	1.194062	1.112528	0.880771	0.986755	0.920545	0.810276	0.664039	0.805944	0.988465	1.094271	0.659611	0.767623	0.715610	0.376196	0.707808	0.660613	0.763149	0.552048	0.580832	0.760169	0.607635	0.445943	0.453848	0.460468	0.520061	0.543120	0.556053	0.404310	0.669394	0.539379	0.692563	0.505433	0.542464	0.481735	0.540054	0.480439	0.577440	0.511686	0.556661	0.546227
chr3	135998072	136008122	136003097	0.495924	0.771611	0.582895	0.509169	0.791162	0.656564	0.535684	0.622471	0.701976	0.925913	0.515847	0.681660	0.888948	0.626068	0.556603	0.519658	0.416389	0.842640	0.849500	0.687758	1.124691	0.914963	1.042410	1.160515	0.906401	0.628872	0.512371	0.412894	0.785933	0.676611	0.507148	0.783221	0.833888	0.508789	0.924243	0.304254	0.705012	0.801541	0.727379	0.406058	0.429530	0.479685	0.757432	0.547935	0.716823	0.739646	0.788980	0.641108	0.597247	0.681207	0.521095	0.841107	0.618271	0.475757	0.729802	0.605569	0.648018	0.954762	1.052236	0.927266	0.689855	0.646222	0.639347	0.668902	0.510403	0.671180	0.602248	0.691478	0.646839	0.636540	0.596659	0.733478	0.790137	0.921242	0.438306	0.986047	0.956141	0.608498	0.841471	0.473205	0.682118	0.583381	0.598767	0.562919	0.636190	0.717631	0.811317	0.643666	0.730942	0.983121	0.747787	0.978560	1.046598	1.017828	0.834593	1.377170	0.569204	1.120323	0.567532	0.966429	0.931817	0.546697	0.890918	1.016863	0.930955	0.646206	0.910504	1.002235	0.990390	0.934585	0.958748	1.089803	0.844449	1.156599	0.854783	0.748770	0.452928	0.760263	0.859193	0.830455	0.847256	0.881273	0.764960	0.749232	0.521989	0.832937	0.690773	0.657775	0.842700	0.891058	1.100529	1.033344	0.834698	1.028534	1.045179	0.535904	1.076283	0.789499	0.710998	0.972568	0.858253	0.916756	1.071328	1.006495	0.624596	0.664466	0.913264	0.860770	1.191251	0.546654	0.866357	0.816621	0.814786	0.975138	1.099293	0.735399	0.965282	1.130209	0.970457	0.922193	1.206151	1.120993	0.881002	0.981821	0.924989	0.816523	0.669331	0.812674	0.993236	1.100311	0.665613	0.770783	0.726746	0.377653	0.718838	0.672483	0.766716	0.554075	0.583258	0.763932	0.617665	0.444869	0.450527	0.465397	0.520145	0.548864	0.558828	0.399032	0.660363	0.542311	0.692838	0.504795	0.546719	0.480981	0.542463	0.483889	0.582123	0.514816	0.559030	0.553963
chr3	136008123	136018122	1.360131e+08	0.503410	0.778470	0.585647	0.520438	0.794257	0.667086	0.535579	0.628924	0.707508	0.927448	0.521489	0.691515	0.892490	0.630840	0.556964	0.523916	0.416115	0.847140	0.848369	0.687682	1.129905	0.926135	1.050245	1.166503	0.909932	0.629098	0.516084	0.429490	0.790553	0.673397	0.512191	0.784862	0.840343	0.513868	0.921581	0.306952	0.702773	0.803429	0.739624	0.418433	0.428784	0.489850	0.757049	0.557390	0.723764	0.742517	0.790905	0.643088	0.603333	0.683352	0.528788	0.840324	0.620363	0.479054	0.736070	0.612234	0.660022	0.964767	1.061648	0.931430	0.690816	0.647514	0.640673	0.675527	0.515306	0.676887	0.600363	0.693295	0.653367	0.647366	0.599688	0.738801	0.800490	0.934566	0.449583	0.987024	0.963374	0.614208	0.843190	0.480463	0.682691	0.589297	0.599145	0.572807	0.639855	0.719069	0.816203	0.647554	0.732109	0.985813	0.753813	0.983745	1.055842	1.015551	0.840986	1.387949	0.572500	1.124774	0.566264	0.967522	0.939117	0.556281	0.904282	1.026943	0.936451	0.653217	0.909125	1.010773	0.998698	0.948458	0.961370	1.098412	0.859295	1.159040	0.859588	0.755553	0.467112	0.762175	0.865717	0.835584	0.846087	0.892159	0.766058	0.756171	0.527902	0.842119	0.692047	0.663727	0.847170	0.899035	1.101292	1.045659	0.840178	1.034073	1.043068	0.535420	1.075241	0.794700	0.728079	0.980403	0.868239	0.920270	1.073532	1.009448	0.622472	0.663938	0.916071	0.864594	1.190241	0.550327	0.859118	0.822387	0.824602	0.978295	1.112325	0.735176	0.965233	1.134529	0.980694	0.927648	1.218203	1.129145	0.881153	0.976467	0.929047	0.822591	0.674614	0.819673	0.997620	1.106282	0.671463	0.773546	0.738050	0.379010	0.730019	0.684727	0.770021	0.555304	0.584933	0.766451	0.625084	0.443781	0.447599	0.468726	0.520125	0.552988	0.560663	0.394349	0.652831	0.544217	0.692778	0.504143	0.549710	0.480166	0.544012	0.486322	0.585315	0.516898	0.560549	0.559606
chr3	136018123	136028291	136023207	NaN	NaN	NaN	NaN	NaN	NaN	NaN	NaN	NaN	NaN	NaN	NaN	NaN	NaN	NaN	NaN	NaN	NaN	NaN	NaN	NaN	NaN	NaN	NaN	NaN	NaN	NaN	NaN	NaN	NaN	NaN	NaN	NaN	NaN	NaN	NaN	NaN	NaN	NaN	NaN	NaN	NaN	NaN	NaN	NaN	NaN	NaN	NaN	NaN	NaN	NaN	NaN	NaN	NaN	NaN	NaN	NaN	NaN	NaN	NaN	NaN	NaN	NaN	NaN	NaN	NaN	NaN	NaN	NaN	NaN	NaN	NaN	NaN	NaN	NaN	NaN	NaN	NaN	NaN	NaN	NaN	NaN	NaN	NaN	NaN	NaN	NaN	NaN	NaN	NaN	NaN	NaN	NaN	NaN	NaN	NaN	NaN	NaN	NaN	NaN	NaN	NaN	NaN	NaN	NaN	NaN	NaN	NaN	NaN	NaN	NaN	NaN	NaN	NaN	NaN	NaN	NaN	NaN	NaN	NaN	NaN	NaN	NaN	NaN	NaN	NaN	NaN	NaN	NaN	NaN	NaN	NaN	NaN	NaN	NaN	NaN	NaN	NaN	NaN	NaN	NaN	NaN	NaN	NaN	NaN	NaN	NaN	NaN	NaN	NaN	NaN	NaN	NaN	NaN	NaN	NaN	NaN	NaN	NaN	NaN	NaN	NaN	NaN	NaN	NaN	NaN	NaN	NaN	NaN	NaN	NaN	NaN	NaN	NaN	NaN	NaN	NaN	NaN	NaN	NaN	NaN	NaN	NaN	NaN	NaN	NaN	NaN	NaN	NaN	NaN	NaN	NaN	NaN	NaN	NaN	NaN	NaN	NaN	NaN	NaN
chr3	136028292	136038291	1.360333e+08	0.517002	0.790631	0.590497	0.541726	0.798721	0.687537	0.534716	0.640105	0.717771	0.929402	0.532351	0.710483	0.897372	0.639427	0.557160	0.530991	0.415000	0.854323	0.845492	0.686316	1.138083	0.945891	1.063863	1.175956	0.915385	0.628407	0.522553	0.462175	0.798356	0.666223	0.520303	0.785632	0.851462	0.522638	0.914187	0.311933	0.697314	0.806210	0.762501	0.442699	0.426423	0.510118	0.756004	0.575992	0.737008	0.746791	0.793609	0.646187	0.614875	0.687662	0.543373	0.836965	0.623307	0.485226	0.747660	0.624474	0.683194	0.983320	1.078938	0.938306	0.691116	0.648443	0.642385	0.688533	0.525269	0.687745	0.595002	0.696311	0.665745	0.667982	0.604348	0.748126	0.819786	0.959252	0.471685	0.987142	0.976802	0.625519	0.844899	0.494391	0.683043	0.599777	0.598611	0.592491	0.646162	0.721158	0.824697	0.654212	0.734079	0.990649	0.764455	0.992536	1.072703	1.009713	0.853286	1.407111	0.580113	1.132399	0.563968	0.967551	0.951690	0.575059	0.930130	1.045133	0.947156	0.667607	0.905905	1.026279	1.012721	0.973701	0.965918	1.114567	0.888303	1.161879	0.867646	0.768813	0.494437	0.765470	0.877303	0.843880	0.842724	0.912151	0.767526	0.768674	0.539847	0.859905	0.693400	0.675406	0.855160	0.913582	1.101766	1.068830	0.850821	1.043604	1.037459	0.533234	1.071725	0.804846	0.760542	0.994104	0.888614	0.926334	1.076563	1.014356	0.618259	0.662721	0.921131	0.871832	1.186515	0.556872	0.845129	0.832900	0.843306	0.983372	1.135819	0.734420	0.964540	1.140919	1.000501	0.938099	1.240787	1.143527	0.881168	0.965111	0.935562	0.833614	0.684762	0.833586	1.004731	1.117434	0.682057	0.777634	0.759911	0.381289	0.751392	0.708949	0.775520	0.555911	0.586993	0.768980	0.635846	0.440940	0.441247	0.472163	0.519834	0.558433	0.562396	0.384108	0.637971	0.545829	0.691538	0.502527	0.553388	0.477903	0.545252	0.489381	0.588756	0.518850	0.561758	0.567424
chr3	136038292	136048291	1.360433e+08	0.523042	0.795818	0.592533	0.551536	0.800115	0.697378	0.534022	0.644753	0.722440	0.929855	0.537535	0.719441	0.898725	0.643266	0.557006	0.533751	0.414231	0.856984	0.843859	0.685101	1.141001	0.954377	1.069552	1.179376	0.917279	0.627550	0.525324	0.477974	0.801532	0.662354	0.523441	0.784776	0.856100	0.526340	0.909574	0.314175	0.694210	0.807074	0.772923	0.454393	0.424905	0.520100	0.755418	0.585005	0.743216	0.748125	0.794411	0.647236	0.620243	0.689759	0.550176	0.834458	0.624138	0.488146	0.752953	0.629953	0.694201	0.991739	1.086761	0.941027	0.690468	0.648167	0.642812	0.694874	0.530287	0.692766	0.591641	0.697546	0.671473	0.677648	0.605938	0.752076	0.828565	0.970385	0.482368	0.986350	0.982970	0.631115	0.844875	0.500871	0.682894	0.604292	0.597715	0.602144	0.648739	0.721860	0.828295	0.656948	0.734974	0.992794	0.769137	0.996164	1.080516	1.006129	0.859240	1.415745	0.584428	1.135622	0.562914	0.966489	0.957132	0.584430	0.942879	1.053420	0.952459	0.675092	0.904011	1.033339	1.018492	0.985297	0.967809	1.122198	0.902668	1.162296	0.870983	0.775407	0.507818	0.766871	0.882441	0.847132	0.840487	0.921430	0.767891	0.774366	0.545946	0.868634	0.693456	0.681313	0.858757	0.920261	1.101479	1.079894	0.856104	1.047670	1.033879	0.531461	1.069237	0.809911	0.776223	1.000063	0.899215	0.928945	1.077419	1.016370	0.616196	0.662026	0.923486	0.875359	1.183795	0.559815	0.838259	0.837731	0.852284	0.985409	1.146422	0.733891	0.963907	1.143028	1.010225	0.943160	1.251501	1.149849	0.880978	0.959032	0.938106	0.838718	0.689841	0.840574	1.007512	1.122742	0.686900	0.779006	0.770682	0.382230	0.761705	0.721131	0.777776	0.555837	0.588104	0.769965	0.641435	0.439049	0.437196	0.473475	0.519694	0.561106	0.563016	0.377579	0.628709	0.546290	0.690487	0.501584	0.555114	0.476401	0.545576	0.490870	0.590154	0.519462	0.562084	0.571363
chr3	136048292	136058311	1.360533e+08	0.528649	0.800450	0.594309	0.560840	0.801019	0.707056	0.533187	0.648821	0.726836	0.929992	0.542621	0.728104	0.899414	0.646881	0.556691	0.536002	0.413355	0.859071	0.842163	0.683570	1.143177	0.962039	1.074535	1.181979	0.918653	0.626371	0.527864	0.493490	0.804277	0.658292	0.526076	0.783126	0.860209	0.529657	0.904371	0.316260	0.690886	0.807596	0.782721	0.465864	0.423206	0.530056	0.754824	0.593890	0.749178	0.748927	0.794878	0.647931	0.625369	0.691814	0.556706	0.831420	0.624545	0.491023	0.757976	0.635039	0.704902	0.999652	1.094135	0.943331	0.689302	0.647461	0.642986	0.701189	0.535376	0.697515	0.587852	0.698647	0.676928	0.686981	0.607058	0.755591	0.836829	0.980761	0.492881	0.985030	0.988868	0.636765	0.844269	0.507031	0.682580	0.608370	0.596415	0.611730	0.650934	0.722378	0.831534	0.659326	0.735830	0.994706	0.773323	0.999218	1.087875	1.002131	0.864939	1.423711	0.588982	1.138410	0.561923	0.964732	0.962017	0.593689	0.955410	1.061085	0.957660	0.682679	0.901931	1.039837	1.023325	0.996095	0.969363	1.129412	0.916736	1.162029	0.873833	0.781908	0.520885	0.768085	0.887070	0.849757	0.837888	0.930122	0.767989	0.779632	0.552038	0.877122	0.693071	0.687252	0.862052	0.926460	1.100847	1.090473	0.861318	1.051214	1.029804	0.529219	1.066299	0.814938	0.791384	1.005324	0.909999	0.931242	1.077811	1.018099	0.614210	0.661277	0.925715	0.878835	1.180547	0.562514	0.831559	0.842224	0.860860	0.987124	1.156093	0.733286	0.963101	1.144379	1.019698	0.948040	1.261698	1.155491	0.880615	0.952764	0.940182	0.843511	0.694931	0.847477	1.009733	1.127821	0.691387	0.779920	0.781241	0.383024	0.771612	0.733230	0.779684	0.555626	0.589180	0.770749	0.646459	0.437180	0.433250	0.474473	0.519602	0.563469	0.563481	0.371213	0.619695	0.546568	0.689356	0.500745	0.556614	0.474931	0.545752	0.492199	0.591274	0.519851	0.562276	0.574867
chr3	136058312	136068311	1.360633e+08	0.533825	0.804543	0.595817	0.569612	0.801475	0.716570	0.532232	0.652312	0.730952	0.929833	0.547626	0.736462	0.899484	0.650295	0.556221	0.537740	0.412406	0.860592	0.840457	0.681760	1.144624	0.968899	1.078802	1.183794	0.919524	0.624879	0.530231	0.508693	0.806601	0.654057	0.528259	0.780722	0.863827	0.532618	0.898625	0.318186	0.687373	0.807771	0.791885	0.477094	0.421362	0.539984	0.754234	0.602629	0.754871	0.749211	0.795007	0.648265	0.630234	0.693816	0.562958	0.827885	0.624514	0.493867	0.762735	0.639720	0.715288	1.007048	1.101068	0.945242	0.687641	0.646359	0.642926	0.707488	0.540536	0.701966	0.583667	0.699642	0.682107	0.695997	0.607722	0.758672	0.844577	0.990338	0.503221	0.983203	0.994534	0.642502	0.843076	0.512842	0.682134	0.612022	0.594730	0.621240	0.652727	0.722725	0.834447	0.661359	0.736666	0.996381	0.777040	1.001698	1.094872	0.997668	0.870368	1.431094	0.593769	1.140780	0.560985	0.962264	0.966428	0.602907	0.967849	1.068186	0.962789	0.690421	0.899643	1.045800	1.027213	1.006192	0.970547	1.136232	0.930568	1.161060	0.876228	0.788372	0.533764	0.769119	0.891204	0.851766	0.834886	0.938283	0.767790	0.784514	0.558155	0.885396	0.692224	0.693294	0.865069	0.932212	1.099861	1.100630	0.866513	1.054255	1.025175	0.526448	1.062890	0.819987	0.806163	1.009896	0.921058	0.933235	1.077727	1.019586	0.612295	0.660470	0.927825	0.882324	1.176750	0.564996	0.824996	0.846428	0.869063	0.988561	1.164861	0.732627	0.962132	1.144974	1.028966	0.952776	1.271434	1.160469	0.880041	0.946265	0.941829	0.848019	0.700101	0.854322	1.011387	1.132707	0.695554	0.780392	0.791676	0.383670	0.781137	0.745341	0.781259	0.555188	0.590277	0.771254	0.650752	0.435274	0.429321	0.474999	0.519597	0.565428	0.563721	0.364865	0.610710	0.546566	0.688039	0.500079	0.557819	0.473459	0.545701	0.493336	0.591991	0.519884	0.562268	0.577802
chr3	136068312	136078319	1.360733e+08	0.538581	0.808113	0.597058	0.577835	0.801519	0.725931	0.531190	0.655233	0.734779	0.929395	0.552566	0.744515	0.898992	0.653520	0.555609	0.538982	0.411420	0.861556	0.838767	0.679699	1.145372	0.974991	1.082359	1.184850	0.919913	0.623095	0.532477	0.523551	0.808521	0.649673	0.530053	0.777611	0.866993	0.535261	0.892381	0.319956	0.683694	0.807598	0.800421	0.488071	0.419416	0.549880	0.753654	0.611194	0.760265	0.749007	0.794778	0.648233	0.634826	0.695749	0.568940	0.823882	0.624036	0.496684	0.767242	0.643990	0.725377	1.013925	1.107573	0.946790	0.685525	0.644897	0.642651	0.713767	0.545755	0.706111	0.579112	0.700555	0.687005	0.704724	0.607962	0.761330	0.851817	0.999075	0.513379	0.980893	1.000005	0.648343	0.841301	0.518284	0.681581	0.615267	0.592679	0.630673	0.654109	0.722926	0.837061	0.663058	0.737475	0.997775	0.780210	1.003542	1.101391	0.992832	0.875351	1.437760	0.598628	1.142683	0.560111	0.959155	0.970322	0.611874	0.979947	1.074588	0.967721	0.698125	0.897200	1.051082	1.030064	1.015389	0.971291	1.142483	0.943814	1.159421	0.878134	0.794658	0.546184	0.769965	0.894732	0.853121	0.831539	0.945729	0.767265	0.788928	0.564165	0.893235	0.690934	0.699320	0.867748	0.937392	1.098543	1.110141	0.871579	1.056731	1.020079	0.523193	1.059111	0.824960	0.820250	1.013667	0.932127	0.934881	1.077168	1.020838	0.610504	0.659641	0.929762	0.885783	1.172492	0.567218	0.818728	0.850262	0.876693	0.989716	1.172519	0.731961	0.961048	1.144815	1.037800	0.957258	1.280481	1.164674	0.879240	0.939700	0.943038	0.852132	0.705249	0.860933	1.012444	1.137291	0.699318	0.780436	0.801752	0.384153	0.790016	0.757184	0.782476	0.554613	0.591475	0.771628	0.654621	0.433323	0.425358	0.475242	0.519676	0.567172	0.563846	0.358460	0.601597	0.546403	0.686563	0.499592	0.558875	0.471984	0.545521	0.494401	0.592474	0.519684	0.562156	0.580407
chr3	136078320	136088319	1.360833e+08	0.542936	0.811183	0.598040	0.585513	0.801176	0.735157	0.530086	0.657605	0.738328	0.928688	0.557459	0.752271	0.898000	0.656567	0.554859	0.539760	0.410427	0.861979	0.837118	0.677404	1.145455	0.980357	1.085231	1.185178	0.919848	0.621028	0.534661	0.538046	0.810056	0.645170	0.531511	0.773843	0.869740	0.537624	0.885677	0.321586	0.679864	0.807068	0.808348	0.498802	0.417414	0.559756	0.753076	0.619568	0.765347	0.748344	0.794166	0.647843	0.639129	0.697600	0.574676	0.819438	0.623106	0.499492	0.771509	0.647867	0.735204	1.020293	1.113661	0.948009	0.682990	0.643107	0.642172	0.720029	0.551023	0.709948	0.574213	0.701408	0.691625	0.713209	0.607815	0.763591	0.858581	1.006957	0.523363	0.978111	1.005311	0.654299	0.838963	0.523345	0.680951	0.618126	0.590270	0.640048	0.655075	0.723022	0.839405	0.664434	0.738273	0.998904	0.782864	1.004761	1.107518	0.987579	0.879870	1.443786	0.603556	1.144145	0.559284	0.955408	0.973792	0.620669	0.991834	1.080365	0.972488	0.705825	0.894595	1.055708	1.031910	1.023794	0.971579	1.148201	0.956559	1.157116	0.879583	0.800822	0.558277	0.770645	0.897674	0.853845	0.827831	0.952530	0.766388	0.792934	0.570143	0.900673	0.689214	0.705382	0.870117	0.942078	1.096888	1.119095	0.876573	1.058683	1.014459	0.519430	1.054962	0.829910	0.833776	1.016667	0.943273	0.936189	1.076144	1.021907	0.608844	0.658809	0.931549	0.889275	1.167734	0.569204	0.812705	0.853765	0.883789	0.990625	1.179129	0.731314	0.959883	1.143929	1.046256	0.961517	1.288919	1.168152	0.878182	0.933035	0.943853	0.855882	0.710407	0.867350	1.012930	1.141621	0.702719	0.780071	0.811535	0.384481	0.798274	0.768839	0.783365	0.553927	0.592833	0.771927	0.658139	0.431314	0.421332	0.475253	0.519850	0.568756	0.563891	0.351961	0.592277	0.546111	0.684925	0.499321	0.559827	0.470506	0.545239	0.495443	0.592767	0.519272	0.561973	0.582745
chr3	136088320	136099690	136094005	0.547170	0.813947	0.598819	0.593113	0.800408	0.744873	0.528865	0.659545	0.741837	0.927648	0.562641	0.760239	0.896461	0.659627	0.553911	0.540126	0.409382	0.861855	0.835427	0.674715	1.144844	0.985322	1.087573	1.184769	0.919306	0.618513	0.536978	0.553088	0.811285	0.640275	0.532762	0.769151	0.872249	0.539887	0.878058	0.323205	0.675615	0.806100	0.816165	0.509998	0.415259	0.570279	0.752450	0.628284	0.770410	0.747169	0.793073	0.647045	0.643374	0.699475	0.580553	0.814228	0.621608	0.502491	0.775823	0.651603	0.745431	1.026536	1.119728	0.948981	0.679862	0.640859	0.641462	0.726697	0.556706	0.713704	0.568629	0.702278	0.696259	0.722068	0.607276	0.765590	0.865317	1.014417	0.533828	0.974629	1.010810	0.660792	0.835877	0.528324	0.680226	0.620792	0.587318	0.650012	0.655653	0.723061	0.841645	0.665570	0.739133	0.999820	0.785145	1.005363	1.113679	0.981484	0.884126	1.449542	0.608877	1.145223	0.558448	0.950717	0.977105	0.629919	1.004372	1.085884	0.977405	0.714043	0.891620	1.059906	1.032783	1.031949	0.971350	1.153714	0.969635	1.153906	0.880634	0.807305	0.570922	0.771209	0.900165	0.853924	0.823486	0.959105	0.765038	0.796794	0.576539	0.908171	0.686910	0.711904	0.872319	0.946590	1.094741	1.128089	0.881868	1.060205	1.007842	0.514826	1.050134	0.835200	0.847661	1.019012	0.955285	0.937205	1.074551	1.022885	0.607247	0.657941	0.933307	0.893085	1.162057	0.571066	0.806509	0.857156	0.890763	0.991353	1.185052	0.730678	0.958606	1.142206	1.054874	0.965830	1.297301	1.171092	0.876730	0.925799	0.944328	0.859494	0.715933	0.873999	1.012832	1.145992	0.705973	0.779236	0.821675	0.384675	0.806402	0.781112	0.783973	0.553189	0.594321	0.772191	0.661208	0.429332	0.417427	0.475085	0.520121	0.570153	0.563885	0.345662	0.583160	0.545736	0.683211	0.499308	0.560671	0.469095	0.544896	0.496455	0.592898	0.518689	0.561759	0.584753
chr3	136099691	136109728	1.361047e+08	0.551019	0.816243	0.599351	0.600108	0.799258	0.754478	0.527617	0.660883	0.745087	0.926319	0.567789	0.767901	0.894498	0.662510	0.552813	0.540070	0.408369	0.861144	0.833800	0.671810	1.143544	0.989542	1.089204	1.183628	0.918295	0.615674	0.539337	0.567660	0.812117	0.635315	0.533761	0.763813	0.874358	0.541908	0.869998	0.324724	0.671195	0.804728	0.823353	0.520936	0.413122	0.580786	0.751813	0.636761	0.775082	0.745550	0.791520	0.645862	0.647233	0.701240	0.586201	0.808559	0.619574	0.505499	0.779923	0.654953	0.755411	1.032221	1.125383	0.949662	0.676352	0.638280	0.640576	0.733358	0.562465	0.717109	0.562695	0.703134	0.700589	0.730800	0.606404	0.767188	0.871602	1.020891	0.544100	0.970630	1.016134	0.667421	0.832217	0.532877	0.679474	0.623115	0.583998	0.659952	0.655767	0.723085	0.843658	0.666392	0.739997	1.000434	0.786843	1.005243	1.119454	0.974926	0.887720	1.454580	0.614202	1.145810	0.557653	0.945362	0.980066	0.639008	1.016704	1.090745	0.982114	0.722183	0.888458	1.063304	1.032526	1.039254	0.970534	1.158575	0.982073	1.149958	0.881188	0.813665	0.583289	0.771637	0.901969	0.853298	0.818805	0.964939	0.763272	0.800219	0.582937	0.915157	0.684165	0.718419	0.874185	0.950596	1.092212	1.136472	0.887100	1.061151	1.000607	0.509640	1.044960	0.840463	0.860917	1.020455	0.967319	0.937818	1.072492	1.023730	0.605892	0.657127	0.934915	0.896983	1.155775	0.572639	0.800554	0.860184	0.897046	0.991855	1.189784	0.730143	0.957356	1.139737	1.063020	0.969881	1.305021	1.173246	0.874932	0.918499	0.944441	0.862680	0.721424	0.880394	1.012121	1.150089	0.708844	0.777959	0.831434	0.384731	0.813761	0.793133	0.784251	0.552412	0.595987	0.772471	0.663944	0.427347	0.413585	0.474790	0.520499	0.571426	0.563859	0.339461	0.574078	0.545301	0.681411	0.499566	0.561452	0.467728	0.544512	0.497484	0.592909	0.517948	0.561537	0.586512
chr3	136109729	136119744	1.361147e+08	0.554308	0.818007	0.599654	0.606102	0.797866	0.763355	0.526429	0.661597	0.747913	0.924825	0.572582	0.774802	0.892349	0.665050	0.551641	0.539673	0.407477	0.859956	0.832331	0.668925	1.141726	0.992842	1.090108	1.181950	0.916929	0.612725	0.541624	0.580820	0.812564	0.630634	0.534515	0.758277	0.875987	0.543576	0.862095	0.326064	0.666902	0.803083	0.829527	0.530918	0.411163	0.590586	0.751202	0.644450	0.779080	0.743675	0.789651	0.644400	0.650474	0.702797	0.591286	0.802859	0.617173	0.508320	0.783592	0.657758	0.764530	1.037051	1.130322	0.950077	0.672793	0.635583	0.639616	0.739579	0.567909	0.719966	0.556844	0.703945	0.704366	0.738891	0.605336	0.768332	0.877104	1.026050	0.553512	0.966445	1.020931	0.673726	0.828312	0.536769	0.678761	0.625020	0.580594	0.669221	0.655464	0.723113	0.845363	0.666899	0.740795	1.000747	0.787906	1.004501	1.124517	0.968408	0.890445	1.458629	0.619150	1.145944	0.556952	0.939805	0.982562	0.647364	1.028013	1.094736	0.986323	0.729677	0.885356	1.065744	1.031284	1.045333	0.969227	1.162503	0.993061	1.145642	0.881288	0.819492	0.594611	0.771949	0.903038	0.852092	0.814176	0.969714	0.761272	0.803032	0.588905	0.921202	0.681241	0.724457	0.875640	0.953878	1.089522	1.143751	0.891916	1.061513	0.993309	0.504300	1.039870	0.845334	0.872709	1.021004	0.978535	0.938034	1.070196	1.024431	0.604897	0.656433	0.936300	0.900722	1.149365	0.573837	0.795202	0.862706	0.902271	0.992150	1.193148	0.729777	0.956268	1.136808	1.070184	0.973452	1.311646	1.174564	0.872949	0.911677	0.944274	0.865269	0.726486	0.886125	1.010933	1.153660	0.711209	0.776396	0.840179	0.384687	0.819915	0.804085	0.784233	0.551536	0.598046	0.772842	0.666616	0.425173	0.409454	0.474371	0.521057	0.572711	0.563830	0.332786	0.564147	0.544779	0.679352	0.500176	0.562263	0.466284	0.544067	0.498664	0.592813	0.516964	0.561309	0.588184
chr3	136119745	136129744	1.361247e+08	0.557324	0.819438	0.599798	0.611548	0.796201	0.772094	0.525220	0.661803	0.750548	0.923110	0.577357	0.781444	0.889970	0.667429	0.550331	0.538969	0.406669	0.858294	0.830915	0.665898	1.139360	0.995527	1.090420	1.179740	0.915164	0.609506	0.544026	0.593460	0.812720	0.625947	0.535134	0.752266	0.877290	0.545024	0.853908	0.327339	0.662467	0.801103	0.835176	0.540620	0.409265	0.600311	0.750569	0.651876	0.782691	0.741502	0.787402	0.642578	0.653346	0.704266	0.596174	0.796809	0.614291	0.511133	0.787114	0.660258	0.773421	1.041410	1.134924	0.950302	0.669047	0.632643	0.638556	0.745768	0.573369	0.722484	0.550747	0.704789	0.707886	0.746916	0.604071	0.769143	0.882259	1.030343	0.562692	0.961874	1.025514	0.680088	0.823999	0.540308	0.678045	0.626702	0.576947	0.678420	0.654787	0.723154	0.846913	0.667180	0.741579	1.000823	0.788479	1.003179	1.129292	0.961507	0.892544	1.462034	0.624068	1.145709	0.556291	0.933740	0.984848	0.655636	1.039133	1.098244	0.990370	0.737057	0.882118	1.067479	NaN	1.050731	0.967397	1.165839	1.003435	1.140743	0.881006	0.825230	0.605771	0.772200	0.903508	0.850283	0.809317	0.973855	0.758952	0.805489	0.594879	0.926793	0.677983	0.730428	0.876835	0.956725	1.086529	1.150524	0.896654	1.061369	0.985473	0.498511	1.034568	0.850160	0.883956	1.020801	0.989728	0.937914	1.067570	1.025079	0.604201	0.655828	0.937589	0.904582	1.142420	0.574762	0.790035	0.864971	0.906877	0.992309	1.195530	0.729581	0.955296	1.133319	1.076929	0.976867	1.317723	1.175233	0.870681	0.904878	0.943905	0.867497	0.731471	0.891622	1.009257	1.156982	0.713314	0.774504	0.848586	0.384575	0.825371	0.814764	0.783966	0.550663	0.600357	0.773316	0.668976	0.423037	0.405444	0.473901	0.521788	0.573897	0.563823	0.326300	0.554306	0.544233	0.677237	0.501126	0.563044	0.464904	0.543620	0.499910	0.592633	0.515817	0.561121	0.589608
chr3	136129745	136139744	1.361347e+08	0.560110	0.820568	0.599827	0.616472	0.794311	0.780702	0.523993	0.661520	0.753032	0.921189	0.582144	0.787860	0.887425	0.669663	0.548884	0.537984	0.405967	0.856196	0.829552	0.662744	1.136471	0.997611	1.090165	1.177042	0.913016	0.606023	0.546586	0.605581	0.812610	0.621271	0.535665	0.745808	0.878280	0.546264	0.845469	0.328567	0.657886	0.798803	0.840336	0.550065	0.407445	0.609965	0.749911	0.659056	0.785915	0.739090	0.784789	0.640386	0.655857	0.705665	0.600873	0.790423	0.610928	0.513937	0.790524	0.662487	0.782110	1.045320	1.139215	0.950361	0.665174	0.629484	0.637432	0.751932	0.578827	0.724654	0.544434	0.705695	0.711189	0.754918	0.602646	0.769637	0.887117	1.033809	0.571652	0.956949	1.029875	0.686496	0.819321	0.543513	0.677325	0.628206	0.573105	0.687548	0.653770	0.723215	0.848330	0.667273	0.742347	1.000687	0.788586	1.001305	1.133805	0.954206	0.894016	1.464788	0.628963	1.145136	0.555665	0.927189	0.986961	0.663860	1.050094	1.101318	0.994275	0.744324	0.878757	1.068527	NaN	1.055490	0.965058	1.168584	1.013199	1.135280	0.880365	0.830905	0.616814	0.772408	0.903381	0.847858	0.804255	0.977381	0.756329	0.807608	0.600878	0.931948	0.674396	0.736327	0.877786	0.959160	1.083254	1.156811	0.901309	1.060725	0.977059	0.492305	1.029085	0.854932	0.894701	1.019868	1.000917	0.937469	1.064631	1.025697	0.603840	0.655350	0.938793	0.908596	1.134914	0.575411	0.785027	0.866997	0.910872	0.992363	1.196979	0.729598	0.954468	1.129316	1.083272	0.980170	1.323272	1.175266	0.868135	0.898121	0.943393	0.869368	0.736386	0.896902	1.007107	1.160067	0.715217	0.772304	0.856687	0.384418	0.830136	0.825183	0.783466	0.549791	0.603003	0.773943	0.671107	0.420908	0.401471	0.473400	0.522737	0.575027	0.563855	0.319875	0.544333	0.543668	0.675037	0.502448	0.563827	0.463556	0.543180	0.501267	0.592390	0.514488	0.560988	0.590834
chr3	136139745	136149786	1.361448e+08	0.562719	0.821432	0.599779	0.620914	0.792232	0.789198	0.522759	0.660762	0.755408	0.919079	0.586974	0.794088	0.884768	0.671780	0.547305	0.536749	0.405394	0.853698	0.828240	0.659477	1.133073	0.999103	1.089360	1.173891	0.910501	0.602272	0.549343	0.617210	0.812244	0.616627	0.536161	0.738915	0.878960	0.547329	0.836794	0.329760	0.653160	0.796188	0.845059	0.559288	0.405719	0.619570	0.749232	0.666023	0.788760	0.736505	0.781830	0.637823	0.658024	0.707012	0.605405	0.783703	0.607076	0.516737	0.793850	0.664484	0.790636	1.048809	1.143223	0.950266	0.661226	0.626122	0.636281	0.758089	0.584291	0.726478	0.537928	0.706686	0.714313	0.762946	0.601085	0.769839	0.891720	1.036497	0.580427	0.951696	1.034020	0.692947	0.814306	0.546405	0.676595	0.629577	0.569111	0.696614	0.652452	0.723287	0.849636	0.667216	0.743076	1.000369	0.788263	0.998930	1.138021	0.946570	0.894858	1.466865	0.633797	1.144266	0.555076	0.920257	0.988898	0.671968	1.060813	1.103967	0.998004	0.751407	0.875320	1.068910	1.022006	1.059621	0.962247	1.170714	1.022260	1.129325	0.879389	0.836484	0.627659	0.772600	0.902661	0.844837	0.799067	0.980288	0.753458	0.809389	0.606864	0.936632	0.670526	0.742087	0.878500	0.961180	1.079754	1.162572	0.905822	1.059590	0.968117	0.485793	1.023508	0.859581	0.904874	1.018259	1.012014	0.936718	1.061434	1.026299	0.603842	0.655042	0.939907	0.912756	1.126914	0.575794	0.780200	0.868763	0.914234	0.992347	1.197529	0.729870	0.953818	1.124886	1.089167	0.983358	1.328249	1.174674	0.865343	0.891470	0.942799	0.870866	0.741203	0.901927	1.004524	1.162895	0.716966	0.769837	0.864436	0.384230	0.834177	0.835248	0.782759	0.548921	0.606251	0.774867	0.673050	0.418742	0.397431	0.472886	0.524053	0.576146	0.563976	0.313344	0.533861	0.543089	0.672697	0.504353	0.564671	0.462206	0.542763	0.502853	0.592083	0.512884	0.560958	0.591862
chr3	136149787	136159786	1.361548e+08	0.565181	0.822063	0.599686	0.624900	0.790007	0.797553	0.521556	0.659549	0.757694	0.916806	0.591843	0.800134	0.882057	0.673787	0.545616	0.535298	0.404981	0.850839	0.826989	0.656124	1.129198	0.999997	1.088022	1.170326	0.907659	0.598267	0.552305	0.628329	0.811630	0.612051	0.536668	0.731642	0.879336	0.548247	0.827954	0.330933	0.648324	0.793280	0.849374	0.568281	0.404108	0.629090	0.748542	0.672782	0.791226	0.733821	0.778565	0.634921	0.659866	0.708306	0.609778	0.776679	0.602754	0.519523	0.797096	0.666278	0.798974	1.051891	1.146949	0.950029	0.657274	0.622590	0.635150	0.764230	0.589751	0.727963	0.531277	0.707788	0.717270	0.770994	0.599417	0.769775	0.896074	1.038438	0.589001	0.946183	1.037939	0.699414	0.809013	0.548997	0.675863	0.630852	0.565024	0.705585	0.650877	0.723369	0.850845	0.667046	0.743722	0.999912	0.787579	0.996168	1.141845	0.938839	0.895092	1.468242	0.638453	1.143167	0.554542	0.913194	0.990616	0.679741	1.071013	1.106167	1.001459	0.758111	0.871918	1.068693	1.017389	1.063097	0.959091	1.172196	1.030393	1.123076	0.878133	0.841828	0.638019	0.772813	0.901403	0.841342	0.793941	0.982549	0.750476	0.810823	0.612674	0.940743	0.666502	0.747544	0.878980	0.962768	1.076164	1.167699	0.910053	1.058038	0.958920	0.479218	1.018029	0.863958	0.914246	1.016093	1.022721	0.935714	1.058103	1.026882	0.604202	0.654940	0.940913	0.916957	1.118671	0.575933	0.775655	0.870219	0.916929	0.992300	1.197259	0.730409	0.953383	1.120221	1.094478	0.986369	1.332561	1.173522	0.862398	0.885088	0.942188	0.871965	0.745810	0.906583	1.001625	1.165413	0.718574	0.767204	0.871663	0.384032	0.837427	0.844692	0.781898	0.548075	0.609815	0.775967	0.674863	0.416596	0.393423	0.472382	0.525571	0.577246	0.564155	0.306869	0.523277	0.542519	0.670327	0.506576	0.565541	0.460879	0.542374	0.504555	0.591749	0.511148	0.560998	0.592763
chr3	136159787	136169786	1.361648e+08	0.567526	0.822493	0.599566	0.628462	0.787678	0.805745	0.520422	0.657922	0.759908	0.914398	0.596748	0.806004	0.879331	0.675686	0.543843	0.533680	0.404743	0.847666	0.825818	0.652709	1.124883	1.000286	1.086174	1.166391	0.904532	0.594035	0.555468	0.638919	0.810764	0.607577	0.537234	0.724052	0.879402	0.549051	0.819011	0.332094	0.643423	0.790112	0.853310	0.577040	0.402632	0.638480	0.747854	0.679344	0.793313	0.731095	0.775049	0.631719	0.661415	0.709545	0.614006	0.769395	0.597998	0.522280	0.800263	0.667911	0.807087	1.054590	1.150398	0.949666	0.653370	0.618909	0.634084	0.770334	0.595200	0.729117	0.524537	0.709038	0.720079	0.779032	0.597666	0.769470	0.900193	1.039669	0.597346	0.940491	1.041627	0.705873	0.803512	0.551317	0.675140	0.632076	0.560886	0.714442	0.649098	0.723463	0.851973	0.666800	0.744295	0.999312	0.786521	0.992861	1.145509	0.930557	0.894729	1.468986	0.643231	1.141797	0.554028	0.905606	0.992215	0.687651	1.081291	1.108053	1.004835	0.764824	0.868361	1.067903	1.011870	1.066162	0.955416	1.173090	1.038052	1.116152	0.876518	0.847262	0.648510	0.773120	0.899518	0.837148	0.788616	0.984300	0.747252	0.812014	0.618656	0.944514	0.662071	0.753009	0.879262	0.964027	1.072291	1.172491	0.914222	1.055999	0.948910	0.472228	1.012347	0.868295	0.923377	1.013270	1.033677	0.934402	1.054454	1.027494	0.604971	0.655092	0.941874	0.921464	1.109678	0.575857	0.771121	0.871424	0.919113	0.992256	1.196168	0.731291	0.953174	1.115071	1.099515	0.989400	1.336462	1.171733	0.859123	0.878577	0.941582	0.872718	0.750507	0.911156	0.998255	1.167783	0.720178	0.764266	0.878820	0.383844	0.840069	0.854059	0.780852	0.547316	0.613738	0.777333	0.676484	0.414565	0.389593	0.471964	0.527351	0.578306	0.564436	0.300690	0.512898	0.542002	0.668042	0.509208	0.566443	0.459633	0.542062	0.506401	0.591411	0.509298	0.561160	0.593476
chr3	136169787	136179802	1.361748e+08	0.569798	0.822745	0.599420	0.631646	0.785274	0.813793	0.519386	0.655920	0.762079	0.911868	0.601702	0.811739	0.876605	0.677482	0.542002	0.531938	0.404683	0.844227	0.824738	0.649241	1.120134	0.999962	1.083821	1.162118	0.901140	0.589588	0.558834	0.649000	0.809637	0.603213	0.537907	0.716171	0.879154	0.549769	0.809966	0.333254	0.638484	0.786718	0.856907	0.585605	0.401310	0.647747	0.747179	0.685746	0.795026	0.728357	0.771314	0.628230	0.662715	0.710733	0.618123	0.761866	0.592813	0.525007	0.803378	0.669421	0.814969	1.056935	1.153581	0.949189	0.649546	0.615071	0.633117	0.776402	0.600662	0.729948	0.517732	0.710480	0.722777	0.787058	0.595846	0.768960	0.904117	1.040227	0.605466	0.934675	1.045101	0.712333	0.797857	0.553396	0.674433	0.633302	0.556702	0.723212	0.647149	0.723571	0.853050	0.666504	0.744745	0.998606	0.785145	0.989123	1.148912	0.921977	0.893775	1.469067	0.647998	1.140219	0.553548	0.897749	0.993644	0.695458	1.091330	1.109570	1.008014	0.771331	0.864769	1.066599	1.005647	1.068752	0.951353	1.173338	1.044979	1.108767	0.874583	0.852617	0.658805	0.773561	0.897053	0.832374	0.783293	0.985500	0.743934	0.812947	0.624628	0.947815	0.657347	0.758300	0.879343	0.964932	1.068274	1.176788	0.918175	1.053572	0.938395	0.465080	1.006663	0.872422	0.931985	1.009914	1.044541	0.932833	1.050621	1.028123	0.606152	0.655548	0.942763	0.926150	1.100202	0.575592	0.766733	0.872324	0.920701	0.992255	1.194300	0.732529	0.953224	1.109613	1.104118	0.992368	1.339832	1.169365	0.855633	0.872114	0.941039	0.873091	0.755184	0.915515	0.994540	1.169948	0.721758	0.761128	0.885708	0.383710	0.842016	0.863044	0.779675	0.546716	0.617821	0.778934	0.677815	0.412800	0.386201	0.471710	0.529329	0.579263	0.564830	0.295242	0.503420	0.541592	0.666022	0.512145	0.567334	0.458554	0.541870	0.508313	0.591105	0.507444	0.561462	0.593948
chr3	136179803	136191185	136185494	0.572188	0.822830	0.599241	0.634671	0.782652	0.822223	0.518418	0.653405	0.764377	0.909052	0.607034	0.817727	0.873727	0.679292	0.539991	0.529996	0.404802	0.840312	0.823684	0.645508	1.114606	0.998928	1.080767	1.157224	0.897242	0.584646	0.562638	0.659190	0.808123	0.598690	0.538790	0.707489	0.878544	0.550474	0.800205	0.334506	0.633211	0.782890	0.860388	0.594548	0.400094	0.657484	0.746484	0.692419	0.796443	0.725452	0.767129	0.624208	0.663859	0.711952	0.622420	0.753604	0.586827	0.527889	0.806665	0.670936	0.823095	1.059076	1.156697	0.948573	0.645601	0.610805	0.632233	0.782822	0.606515	0.730493	0.510436	0.712266	0.725557	0.795590	0.593833	0.768225	0.908116	1.040109	0.613865	0.928411	1.048584	0.719226	0.791724	0.555369	0.673714	0.634658	0.552192	0.732485	0.644920	0.723697	0.854169	0.666154	0.745043	0.997747	0.783334	0.984674	1.152286	0.912462	0.892111	1.468427	0.653094	1.138310	0.553065	0.889051	0.994978	0.703715	1.101828	1.110792	1.011181	0.778050	0.860897	1.064682	0.998262	1.071048	0.946590	1.172866	1.051591	1.100362	0.872139	0.858263	0.669611	0.774214	0.893762	0.826628	0.777625	0.986196	0.740327	0.813693	0.631012	0.950828	0.651932	0.763765	0.879215	0.965539	1.063827	1.180826	0.922149	1.050581	0.926579	0.457285	1.000606	0.876573	0.940635	1.005783	1.056061	0.930876	1.046345	1.028816	0.607887	0.656414	0.943631	0.931374	1.089510	0.575132	0.762173	0.872935	0.921736	0.992334	1.191460	0.734275	0.953556	1.103424	1.108555	0.995492	1.342870	1.166216	0.851677	0.865221	0.940541	0.873046	0.760205	0.919947	0.990195	1.172044	0.723449	0.757552	0.892826	0.383662	0.843356	0.872224	0.778290	0.546336	0.621516	0.780561	0.678762	0.411497	0.383585	0.471669	0.531231	0.580017	0.565281	0.291090	0.495915	0.541336	0.664506	0.514971	0.568108	0.457730	0.541811	0.510053	0.590886	0.505840	0.561853	0.594177
chr3	136191186	136206421	1.361988e+08	0.575156	0.822694	0.598987	0.637912	0.779321	0.832443	0.517448	0.649790	0.767220	0.905430	0.613689	0.824948	0.870258	0.681387	0.537487	0.527557	0.405180	0.835158	0.822509	0.640868	1.107134	0.996631	1.076224	1.150729	0.892009	0.578307	0.567623	0.670982	0.805757	0.593300	0.540174	0.696418	0.877302	0.551322	0.787967	0.336118	0.626709	0.777903	0.864205	0.605383	0.398902	0.669297	0.745690	0.700456	0.797593	0.721889	0.761714	0.618834	0.664959	0.713390	0.627654	0.743110	0.578819	0.531442	0.810739	0.672735	0.832684	1.061248	1.160170	0.947692	0.640962	0.605274	0.631382	0.790686	0.613819	0.730691	0.501401	0.714875	0.728879	0.806099	0.591225	0.767081	0.912838	1.038977	0.623871	0.920663	1.052591	0.727754	0.784061	0.557503	0.672909	0.636464	0.546539	0.743871	0.642006	0.723855	0.855514	0.665703	0.745065	0.996638	0.780858	0.979058	1.155776	0.901200	0.889405	1.466750	0.658862	1.135837	0.552535	0.878783	0.996209	0.712991	1.113434	1.111648	1.014403	0.785309	0.856471	1.061884	0.988980	1.073087	0.940658	1.171321	1.058054	1.090160	0.868836	0.864562	0.681582	0.775237	0.889153	0.819289	0.771252	0.986210	0.736211	0.814255	0.638258	0.953550	0.645253	0.769706	0.878786	0.965791	1.058587	1.184635	0.926279	1.046692	0.912397	0.448264	0.993763	0.880900	0.949758	1.000437	1.068975	0.928285	1.041275	1.029628	0.610477	0.657922	0.944474	0.937603	1.076608	0.574434	0.757100	0.873149	0.922019	0.992537	1.187140	0.736843	0.954254	1.095880	1.112931	0.998973	1.345572	1.161863	0.846893	0.857380	0.940064	0.872389	0.765977	0.924661	0.984772	1.174125	0.725395	0.753183	0.900645	0.383769	0.843918	0.882072	0.776556	0.545947	0.625863	0.782539	0.679785	0.410070	0.380666	0.471687	0.533508	0.580865	0.565847	0.286475	0.487462	0.541076	0.662832	0.518354	0.569006	0.456814	0.541782	0.512104	0.590649	0.503979	0.562353	0.594377
chr3	136206422	136216459	1.362114e+08	0.578020	0.822330	0.598725	0.640459	0.776070	0.841842	0.516806	0.645922	0.769899	0.901884	0.619965	0.831501	0.867130	0.683203	0.535163	0.525310	0.405730	0.830005	0.821522	0.636496	1.099497	0.993401	1.071185	1.144197	0.886648	0.572153	0.572560	0.681219	0.802969	0.588442	0.541813	0.685711	0.875643	0.552161	0.776280	0.337716	0.620636	0.772992	0.867297	0.615385	0.398137	0.680122	0.745045	0.707787	0.798056	0.718544	0.756418	0.613400	0.665681	0.714641	0.632520	0.733022	0.570740	0.534760	0.814638	0.674419	0.841139	1.062823	1.163053	0.946760	0.636892	0.599800	0.630855	0.797972	0.620763	0.730389	0.492930	0.717759	0.731890	0.815913	0.588623	0.765786	0.917087	1.036929	0.632875	0.913455	1.056051	0.735748	0.776795	0.559228	0.672263	0.638337	0.541128	0.754514	0.639162	0.723984	0.856693	0.665277	0.744901	0.995867	0.779086	0.975211	1.157839	0.893791	0.887308	1.465228	0.662526	1.134109	0.552193	0.872029	0.996843	0.718884	1.120695	1.111938	1.016256	0.789749	0.853629	1.059826	0.982651	1.074134	0.936629	1.169842	1.061684	1.083329	0.866461	0.868530	0.689073	0.776040	0.885795	0.814227	0.767209	0.985842	0.733591	0.814486	0.642887	0.954954	0.640725	0.773369	0.878378	0.965760	1.055151	1.186691	0.928719	1.043982	0.902968	0.442428	0.989405	0.883466	0.955269	0.996729	1.077133	0.926455	1.037934	1.030151	0.612419	0.659137	0.944926	0.941726	1.068000	0.573926	0.753877	0.873056	0.921773	0.992714	1.183867	0.738763	0.954826	1.090789	1.115408	1.001162	1.346941	1.158729	0.843699	0.852345	0.939785	0.871678	0.769706	0.927515	0.981071	1.175313	0.726652	0.750234	0.905540	0.383918	0.843825	0.888085	0.775372	0.545630	0.630505	0.784786	0.680732	0.408732	0.377810	0.471828	0.536012	0.581697	0.566511	0.281979	0.479060	0.540868	0.661233	0.522076	0.569946	0.455901	0.541821	0.514308	0.590436	0.502045	0.562957	0.594479
chr3	136216460	136226478	136221469	0.580355	0.821869	0.598513	0.642107	0.773391	0.849054	0.516511	0.642579	0.771994	0.898988	0.624841	0.836441	0.864787	0.684497	0.533372	0.523621	0.406253	0.825756	0.820804	0.633056	1.093087	0.990093	1.066680	1.138776	0.882113	0.567221	0.576566	0.688652	0.800345	0.584747	0.543348	0.677116	0.873997	0.552873	0.766968	0.339019	0.615907	0.769000	0.869352	0.623118	0.397802	0.688384	0.744616	0.713376	0.797993	0.715895	0.752133	0.608877	0.666010	0.715518	0.636302	0.724983	0.564060	0.537334	0.817769	0.675757	0.847306	1.063734	1.165052	0.945966	0.633925	0.595294	0.630635	0.803572	0.626264	0.729793	0.486315	0.720320	0.734162	0.823536	0.586451	0.764620	0.920303	1.034640	0.639649	0.907890	1.058530	0.741972	0.771045	0.560400	0.671835	0.639928	0.536809	0.762827	0.636890	0.724047	0.857512	0.664934	0.744421	0.994818	0.776643	0.970112	1.160142	0.884348	0.884243	1.462727	0.666992	1.131780	0.551749	0.863427	0.997382	0.726126	1.129445	1.111916	1.018220	0.794926	0.850098	1.056952	0.974329	1.075088	0.931344	1.167322	1.065476	1.074456	0.863141	0.873347	0.698083	0.777261	0.881084	0.807488	0.762236	0.984865	0.730395	0.814602	0.648595	0.956226	0.634761	0.777694	0.877685	0.965481	1.050777	1.188702	0.931433	1.040342	0.890824	0.435139	0.984025	0.886330	0.961662	0.991768	1.087061	0.923951	1.033667	1.030778	0.615196	0.660981	0.945348	0.947013	1.056866	0.573239	0.749864	0.872626	0.920871	0.992976	1.179125	0.741516	0.955658	1.084095	1.118025	1.003784	1.348144	1.154389	0.839575	0.846045	0.939445	0.870390	0.774369	0.930819	0.976169	1.176568	0.728216	0.746360	0.911472	0.384213	0.843077	0.895115	0.773805	0.545443	0.635086	0.787190	0.681484	0.407657	0.375336	0.472121	0.538582	0.582421	0.567247	0.278078	0.471561	0.540751	0.659892	0.525904	0.570848	0.455074	0.541947	0.516506	0.590272	0.500206	0.563643	0.594431
chr3	136226479	136236501	136231490	0.582778	0.821245	0.598298	0.643417	0.770601	0.856023	0.516420	0.639022	0.774035	0.896010	0.629551	0.841113	0.862577	0.685635	0.531630	0.522041	0.406820	0.821388	0.820131	0.629660	1.086388	0.986125	1.061734	1.133147	0.877323	0.562298	0.580608	0.695452	0.797329	0.581185	0.545074	0.668475	0.872061	0.553634	0.757636	0.340331	0.611267	0.764945	0.871033	0.630642	0.397715	0.696297	0.744258	0.718747	0.797550	0.713236	0.747797	0.604181	0.666108	0.716265	0.640006	0.716940	0.557205	0.539839	0.820946	0.677099	0.852934	1.064341	1.166793	0.945129	0.631216	0.590658	0.630589	0.808958	0.631754	0.728863	0.479833	0.723112	0.736303	0.830970	0.584168	0.763331	0.923382	1.031768	0.646078	0.902491	1.060745	0.748047	0.765307	0.561412	0.671477	0.641602	0.532482	0.771002	0.634634	0.724070	0.858187	0.664576	0.743601	0.993636	0.773896	0.964570	1.162204	0.874438	0.880644	1.459516	0.671437	1.129211	0.551260	0.854418	0.997644	0.733467	1.138109	1.111460	1.019856	0.799843	0.846485	1.053719	0.965374	1.075709	0.925665	1.164024	1.068612	1.064975	0.859340	0.878151	0.706974	0.778766	0.875709	0.800146	0.757177	0.983324	0.727205	0.814553	0.654374	0.957030	0.628287	0.781863	0.876781	0.964952	1.046178	1.190185	0.933862	1.036348	0.877946	0.427664	0.978530	0.888880	0.967748	0.986344	1.096986	0.921145	1.029174	1.031372	0.618401	0.663202	0.945610	0.952594	1.045008	0.572506	0.745694	0.871870	0.919321	0.993265	1.173570	0.744695	0.956578	1.076820	1.120227	1.006324	1.348859	1.149500	0.835200	0.839495	0.939058	0.868631	0.779168	0.933947	0.970828	1.177600	0.729799	0.742167	0.917393	0.384622	0.841632	0.901847	0.772104	0.545327	0.640447	0.790183	0.682225	0.406613	0.372741	0.472590	0.541686	0.583179	0.568174	0.273911	0.463407	0.540679	0.658509	0.530538	0.571879	0.454139	0.542165	0.519105	0.590107	0.498109	0.564519	0.594244
chr3	136236502	136247454	136241978	0.585433	0.820398	0.598070	0.644417	0.767526	0.863043	0.516541	0.635097	0.776084	0.892791	0.634228	0.845692	0.860411	0.686642	0.529835	0.520518	0.407437	0.816705	0.819465	0.626157	1.079061	0.981258	1.056093	1.127009	0.872041	0.557196	0.584828	0.701882	0.793717	0.577597	0.547061	0.659390	0.869712	0.554483	0.747845	0.341696	0.606511	0.760645	0.872385	0.638274	0.397889	0.704156	0.743949	0.724109	0.796672	0.710424	0.743231	0.599075	0.665950	0.716886	0.643801	0.708516	0.549900	0.542377	0.824355	0.678502	0.858217	1.064651	1.168331	0.944208	0.628663	0.585682	0.630719	0.814327	0.637506	0.727508	0.473222	0.726291	0.738364	0.838509	0.581641	0.761848	0.926458	1.028142	0.652439	0.897032	1.062740	0.754205	0.759310	0.562310	0.671174	0.643445	0.527943	0.779393	0.632316	0.724057	0.858707	0.664178	0.742346	0.992278	0.770782	0.958470	1.164008	0.863915	0.876415	1.455467	0.675864	1.126343	0.550698	0.844869	0.997577	0.741000	1.146773	1.110469	1.021135	0.804498	0.842739	1.050089	0.955667	1.075954	0.919509	1.159804	1.071057	1.054711	0.854941	0.882994	0.715789	0.780631	0.869538	0.792060	0.751930	0.981139	0.724003	0.814327	0.660273	0.957317	0.621151	0.785883	0.875625	0.964134	1.041254	1.191078	0.935989	1.031926	0.864098	0.419927	0.972822	0.891065	0.973572	0.980373	1.107000	0.917973	1.024372	1.031910	0.622104	0.665843	0.945667	0.958552	1.032198	0.571753	0.741260	0.870761	0.917018	0.993570	1.167051	0.748350	0.957540	1.068781	1.122005	1.008756	1.349043	1.143965	0.830493	0.832533	0.938580	0.866293	0.784173	0.936908	0.964920	1.178363	0.731394	0.737573	0.923370	0.385148	0.839378	0.908315	0.770241	0.545322	0.646102	0.793584	0.682877	0.405788	0.370383	0.473211	0.545074	0.583866	0.569229	0.269933	0.455511	0.540667	0.657243	0.535654	0.572942	0.453163	0.542477	0.521869	0.589946	0.495959	0.565527	0.593883
chr3	136247455	136257967	136252711	0.588304	0.819296	0.597849	0.645043	0.764174	0.869907	0.516898	0.630901	0.778051	0.889382	0.638665	0.850036	0.858374	0.687453	0.527995	0.519105	0.408073	0.811827	0.818822	0.622627	1.071217	0.975519	1.049849	1.120441	0.866378	0.552079	0.589067	0.707721	0.789524	0.574078	0.549274	0.650068	0.866953	0.555420	0.737821	0.343067	0.601757	0.756192	0.873327	0.645797	0.398341	0.711698	0.743704	0.729305	0.795326	0.707520	0.738567	0.593658	0.665506	0.717332	0.647591	0.699896	0.542355	0.544903	0.827970	0.679932	0.862952	1.064628	1.169599	0.943219	0.626355	0.580478	0.631025	0.819491	0.643406	0.725690	0.466686	0.729846	0.740236	0.845920	0.578884	0.760186	0.929459	1.023774	0.658572	0.891667	1.064393	0.760257	0.753178	0.563069	0.670931	0.645445	0.523303	0.787785	0.630014	0.724011	0.859026	0.663734	0.740582	0.990749	0.767341	0.951887	1.165478	0.852968	0.871584	1.450585	0.680135	1.123207	0.550061	0.834943	0.997131	0.748564	1.155247	1.108866	1.022001	0.808733	0.838940	1.046123	0.945400	1.075760	0.912992	1.154640	1.072696	1.043822	0.849961	0.887773	0.724268	0.782890	0.862634	0.783340	0.746557	0.978321	0.720869	0.813900	0.666157	0.957029	0.613431	0.789627	0.874210	0.963003	1.036048	1.191297	0.937754	1.027139	0.849465	0.412102	0.966977	0.892750	0.979017	0.973986	1.116877	0.914476	1.019318	1.032331	0.626256	0.668848	0.945469	0.964758	1.018606	0.571029	0.736594	0.869322	0.913926	0.993872	1.159621	0.752414	0.958453	1.060048	1.123316	1.010981	1.348644	1.137874	0.825509	0.825222	0.937969	0.863336	0.789304	0.939620	0.958499	1.178779	0.732948	0.732654	0.929277	0.385772	0.836283	0.914338	0.768254	0.545390	0.651768	0.797157	0.683461	0.405146	0.368269	0.473905	0.548539	0.584481	0.570335	0.266191	0.448032	0.540693	0.656086	0.540937	0.573992	0.452181	0.542840	0.524650	0.589788	0.493846	0.566591	0.593414
chr3	136257968	136267967	1.362630e+08	0.591212	0.817974	0.597666	0.645255	0.760723	0.876124	0.517470	0.626746	0.779782	0.886014	0.642492	0.853858	0.856619	0.687985	0.526220	0.517901	0.408670	0.807107	0.818226	0.619292	1.063382	0.969326	1.043443	1.113865	0.860743	0.547333	0.592972	0.712573	0.785058	0.570850	0.551552	0.641161	0.863977	0.556389	0.728271	0.344325	0.597326	0.751888	0.873800	0.652674	0.399017	0.718399	0.743539	0.733979	0.793614	0.704738	0.734141	0.588308	0.664798	0.717558	0.651118	0.691660	0.535140	0.547280	0.831565	0.681290	0.866832	1.064285	1.170514	0.942227	0.624437	0.575426	0.631452	0.824058	0.649049	0.723525	0.460694	0.733554	0.741762	0.852665	0.576060	0.758460	0.932204	1.018973	0.664088	0.886755	1.065573	0.765779	0.747312	0.563643	0.670752	0.647473	0.518887	0.795596	0.627900	0.723950	0.859116	0.663264	0.738412	0.989162	0.763869	0.945350	1.166488	0.842497	0.866559	1.445296	0.683876	1.120063	0.549412	0.825447	0.996331	0.755528	1.162859	1.106769	1.022411	0.812201	0.835399	1.042161	0.935465	1.075131	0.906675	1.148969	1.073443	1.033203	0.844798	0.892097	0.731702	0.785379	0.855579	0.774716	0.741457	0.975153	0.718050	0.813289	0.671541	0.956211	0.605773	0.792780	0.872649	0.961638	1.030956	1.190842	0.939052	1.022405	0.835221	0.404836	0.961443	0.893772	0.983694	0.967769	1.125826	0.910955	1.014399	1.032558	0.630480	0.671908	0.945013	0.970654	1.005316	0.570408	0.732032	0.867707	0.910296	0.994131	1.151905	0.756512	0.959166	1.051317	1.124102	1.012794	1.347706	1.131763	0.820632	0.818113	0.937234	0.859986	0.794145	0.941881	0.952088	1.178790	0.734327	0.727824	0.934648	0.386430	0.832627	0.919428	0.766312	0.545511	0.657471	0.800885	0.684021	0.404641	0.366324	0.474642	0.552070	0.585053	0.571483	0.262563	0.440779	0.540742	0.654973	0.546380	0.575045	0.451184	0.543243	0.527449	0.589629	0.491750	0.567700	0.592873
chr3	136267968	136277967	1.362730e+08	0.594208	0.816389	0.597520	0.645078	0.757065	0.881822	0.518252	0.622574	0.781314	0.882614	0.645776	0.857269	0.855095	0.688246	0.524480	0.516863	0.409238	0.802470	0.817645	0.616056	1.055410	0.962629	1.036789	1.107151	0.855038	0.542867	0.596590	0.716593	0.780273	0.567812	0.553929	0.632498	0.860772	0.557421	0.719014	0.345480	0.593121	0.747645	0.873852	0.659036	0.399883	0.724434	0.743425	0.738263	0.791540	0.702035	0.729866	0.582931	0.663813	0.717562	0.654463	0.683632	0.528142	0.549596	0.835204	0.682602	0.870009	1.063639	1.171118	0.941189	0.622825	0.570449	0.631967	0.828101	0.654548	0.720991	0.455121	0.737478	0.742981	0.858886	0.573108	0.756645	0.934773	1.013705	0.669149	0.882168	1.066310	0.770892	0.741571	0.564048	0.670599	0.649544	0.514606	0.802997	0.625926	0.723893	0.858989	0.662745	0.735794	0.987468	0.760302	0.938677	1.167087	0.832204	0.861261	1.439521	0.687214	1.116828	0.548745	0.816105	0.995171	0.762082	1.169870	1.104157	1.022433	0.815038	0.832006	1.038116	0.925640	1.074066	0.900414	1.142715	1.073423	1.022580	0.839340	0.896100	0.738346	0.788139	0.848230	0.765977	0.736448	0.971629	0.715442	0.812479	0.676601	0.954904	0.598002	0.795460	0.870907	0.960003	1.025821	1.189766	0.939987	1.017631	0.820971	0.397918	0.956037	0.894192	0.987817	0.961617	1.134157	0.907337	1.009464	1.032563	0.634837	0.675041	0.944277	0.976357	0.991962	0.569885	0.727407	0.865913	0.906066	0.994338	1.143761	0.760699	0.959637	1.042359	1.124473	1.014246	1.346254	1.125506	0.815714	0.810965	0.936338	0.856184	0.798844	0.943807	0.945532	1.178409	0.735569	0.722965	0.939673	0.387136	0.828398	0.923796	0.764367	0.545744	0.663548	0.805142	0.684575	0.404401	0.364639	0.475499	0.555918	0.585570	0.572781	0.258963	0.433599	0.540842	0.653875	0.552449	0.576165	0.450100	0.543748	0.530430	0.589463	0.489580	0.568963	0.592155
chr3	136277968	136287967	1.362830e+08	0.597357	0.814480	0.597403	0.644494	0.753062	0.887114	0.519249	0.618285	0.782667	0.879084	0.648568	0.860350	0.853766	0.688229	0.522739	0.515953	0.409783	0.797795	0.817047	0.612808	1.047090	0.955288	1.029727	1.100120	0.849118	0.538568	0.599977	0.719881	0.775062	0.564857	0.556459	0.623869	0.857281	0.558556	0.709831	0.346547	0.589036	0.743352	0.873498	0.665021	0.400923	0.729961	0.743335	0.742271	0.789062	0.699356	0.725638	0.577396	0.662516	0.717325	0.657713	0.675593	0.521208	0.551936	0.838986	0.683905	0.872582	1.062682	1.171418	0.940046	0.621444	0.565442	0.632545	0.831680	0.660043	0.718020	0.449837	0.741713	0.743915	0.864735	0.569942	0.754696	0.937235	1.007862	0.673900	0.877780	1.066598	0.775713	0.735793	0.564288	0.670426	0.651671	0.510360	0.810170	0.624036	0.723847	0.858636	0.662153	0.732658	0.985619	0.756585	0.931691	1.167281	0.821858	0.855599	1.433132	0.690228	1.113407	0.548054	0.806688	0.993603	0.768337	1.176430	1.100945	1.022084	0.817301	0.828669	1.033896	0.915729	1.072523	0.894098	1.135764	1.072649	1.011711	0.833471	0.899859	0.744333	0.791214	0.840420	0.756928	0.731388	0.967701	0.712981	0.811444	0.681466	0.953085	0.589948	0.797715	0.868932	0.958043	1.020500	1.188064	0.940604	1.012736	0.806393	0.391211	0.950618	0.894001	0.991493	0.955439	1.142063	0.903546	1.004368	1.032299	0.639380	0.678278	0.943205	0.981945	0.978239	0.569457	0.722572	0.863914	0.901117	0.994466	1.135018	0.765016	0.959810	1.032953	1.124463	1.015339	1.344250	1.118980	0.810636	0.803567	0.935239	0.851842	0.803505	0.945458	0.938676	1.177610	0.736686	0.717968	0.944474	0.387897	0.823529	0.927550	0.762375	0.546067	0.669895	0.809837	0.685145	0.404393	0.363186	0.476435	0.559987	0.586043	0.574194	0.255350	0.426471	0.540975	0.652734	0.559025	0.577343	0.448947	0.544333	0.533527	0.589292	0.487359	0.570344	0.591297
chr3	136287968	136297967	1.362930e+08	0.600650	0.812219	0.597307	0.643474	0.748666	0.891943	0.520444	0.613889	0.783815	0.875408	0.650831	0.863089	0.852641	0.687920	0.520993	0.515153	0.410303	0.793065	0.816411	0.609520	1.038398	0.947302	1.022264	1.092757	0.842955	0.534432	0.603092	0.722409	0.769408	0.561943	0.559141	0.615279	0.853517	0.559808	0.700721	0.347521	0.585080	0.739009	0.872740	0.670598	0.402103	0.734950	0.743247	0.745993	0.786176	0.696700	0.721464	0.571699	0.660884	0.716814	0.660866	0.667526	0.514347	0.554310	0.842920	0.685195	0.874541	1.061421	1.171388	0.938756	0.620271	0.560414	0.633156	0.834742	0.665529	0.714589	0.444865	0.746250	0.744534	0.870189	0.566529	0.752608	0.939583	1.001435	0.678341	0.873595	1.066411	0.780213	0.729967	0.564352	0.670189	0.653810	0.506161	0.817099	0.622220	0.723799	0.858044	0.661466	0.728974	0.983605	0.752743	0.924342	1.167039	0.811453	0.849599	1.426112	0.692910	1.109749	0.547352	0.797175	0.991584	0.774252	1.182495	1.097071	1.021374	0.818960	0.825372	1.029485	0.905741	1.070472	0.887739	1.128134	1.071099	1.000582	0.827185	0.903353	0.749629	0.794572	0.832118	0.747544	0.726250	0.963376	0.710656	0.810166	0.686135	0.950750	0.581608	0.799527	0.866693	0.955722	1.014961	1.185736	0.940908	1.007742	0.791476	0.384734	0.945169	0.893172	0.994711	0.949273	1.149511	0.899578	0.999075	1.031717	0.644064	0.681589	0.941750	0.987368	0.964133	0.569128	0.717486	0.861704	0.895410	0.994457	1.125665	0.769407	0.959619	1.023057	1.124081	1.016025	1.341675	1.112210	0.805394	0.795858	0.933910	0.846951	0.808127	0.946834	0.931499	1.176371	0.737655	0.712819	0.949037	0.388700	0.818033	0.930677	0.760330	0.546462	0.676167	0.814794	0.685701	0.404674	0.362110	0.477373	0.564042	0.586432	0.575653	0.251876	0.419778	0.541130	0.651539	0.565802	0.578518	0.447773	0.544967	0.536560	0.589115	0.485213	0.571774	0.590326
chr3	136297968	136308192	136303080	0.604101	0.809555	0.597222	0.641980	0.743783	0.896291	0.521821	0.609351	0.784730	0.871527	0.652559	0.865503	0.851709	0.687294	0.519217	0.514448	0.410800	0.788200	0.815688	0.606124	1.029199	0.938573	1.014318	1.084950	0.836448	0.530407	0.605920	0.724171	0.763229	0.558990	0.562007	0.606632	0.849433	0.561203	0.691571	0.348394	0.581216	0.734561	0.871552	0.675797	0.403398	0.739410	0.743139	0.749449	0.782843	0.694033	0.717297	0.565763	0.658873	0.715990	0.663950	0.659320	0.507482	0.556749	0.847052	0.686481	0.875878	1.059838	1.170983	0.937253	0.619269	0.555316	0.633779	0.837258	0.671057	0.710632	0.440184	0.751115	0.744800	0.875273	0.562787	0.750358	0.941830	0.994324	0.682513	0.869569	1.065729	0.784403	0.724013	0.564208	0.669854	0.655932	0.501978	0.823837	0.620438	0.723710	0.857195	0.660645	0.724844	0.981480	0.748902	0.916827	1.166340	0.801302	0.843479	1.418669	0.695171	1.105908	0.546671	0.787838	0.989140	0.779616	1.187838	1.092611	1.020346	0.819947	0.822194	1.025002	0.895992	1.067955	0.881529	1.120086	1.068800	0.989522	0.820680	0.906457	0.754045	0.798058	0.823548	0.738081	0.721164	0.958797	0.708507	0.808662	0.690466	0.947973	0.573238	0.800818	0.864234	0.953089	1.009349	1.182867	0.940894	1.002825	0.776661	0.378681	0.939845	0.891711	0.997379	0.943342	1.156240	0.895553	0.993724	1.030797	0.648695	0.684844	0.939922	0.992410	0.950072	0.568907	0.712277	0.859340	0.889107	0.994253	1.115995	0.773682	0.959021	1.012942	1.123349	1.016245	1.338601	1.105431	0.800133	0.788013	0.932356	0.841665	0.812569	0.947900	0.924202	1.174721	0.738423	0.707650	0.953210	0.389506	0.812106	0.933078	0.758280	0.546885	0.682316	0.819818	0.686242	0.405095	0.361237	0.478290	0.568030	0.586772	0.577111	0.248503	0.413377	0.541289	0.650317	0.572583	0.579676	0.446604	0.545615	0.539516	0.588933	0.483132	0.573205	0.589312
chr3	136308193	136318211	136313202	0.607659	0.806481	0.597146	0.640006	0.738433	0.900046	0.523324	0.604731	0.785365	0.867462	0.653716	0.867554	0.850976	0.686327	0.517415	0.513830	0.411264	0.783236	0.814832	0.602633	1.019545	0.929197	1.005985	1.076735	0.829643	0.526526	0.608385	0.725119	0.756575	0.555978	0.565014	0.598007	0.845065	0.562744	0.682454	0.349130	0.577493	0.730048	0.869921	0.680543	0.404754	0.743239	0.742986	0.752586	0.779102	0.691362	0.713182	0.559625	0.656476	0.714827	0.666920	0.651049	0.500681	0.559227	0.851338	0.687751	0.876538	1.057941	1.170161	0.935490	0.618415	0.550218	0.634377	0.839133	0.676558	0.706164	0.435864	0.756226	0.744664	0.879897	0.558707	0.747968	0.943933	0.986558	0.686353	0.865750	1.064541	0.788191	0.717973	0.563817	0.669398	0.657951	0.497863	0.830280	0.618685	0.723543	0.856083	0.659661	0.719816	0.979015	0.744670	0.908351	1.165067	0.790387	0.836636	1.410040	0.697214	1.101432	0.545950	0.777722	0.985961	0.784916	1.192923	1.087057	1.018889	0.820322	0.818791	1.019961	0.885522	1.064681	0.874840	1.110805	1.065465	0.977402	0.813294	0.909451	0.757941	0.801962	0.813805	0.727551	0.715605	0.953505	0.706282	0.806738	0.694880	0.944457	0.563977	0.801661	0.861272	0.949849	1.003069	1.179154	0.940559	0.997511	0.760430	0.372436	0.934106	0.889421	0.999755	0.937074	1.162862	0.891057	0.987737	1.029388	0.653693	0.688338	0.937480	0.997520	0.934637	0.568774	0.706391	0.856572	0.881555	0.993769	1.105028	0.778216	0.957899	1.001548	1.122190	1.015957	1.334688	1.097990	0.794290	0.779173	0.930377	0.835429	0.817289	0.948740	0.916022	1.172472	0.739031	0.701912	0.957378	0.390373	0.805165	0.934970	0.756000	0.547300	0.687948	0.824619	0.686738	0.405647	0.360645	0.479091	0.571697	0.587030	0.578467	0.245394	0.407643	0.541428	0.649116	0.578927	0.580737	0.445494	0.546225	0.542190	0.588744	0.481247	0.574538	0.588313
chr3	136318212	136328211	1.363232e+08	0.611260	0.803012	0.597067	0.637584	0.732672	0.903115	0.524885	0.600098	0.785679	0.863245	0.654275	0.869207	0.850434	0.685005	0.515598	0.513281	0.411678	0.778231	0.813818	0.599083	1.009529	0.919318	0.997399	1.068190	0.822608	0.522827	0.610434	0.725250	0.749536	0.552908	0.568106	0.589491	0.840476	0.564442	0.673433	0.349704	0.573973	0.725518	0.867856	0.684781	0.406122	0.746363	0.742771	0.755366	0.775026	0.688689	0.709171	0.553341	0.653717	0.713311	0.669729	0.642813	0.494030	0.561710	0.855710	0.688989	0.876488	1.055749	1.168908	0.933436	0.617676	0.545188	0.634915	0.840313	0.681951	0.701240	0.431966	0.761469	0.744093	0.883979	0.554311	0.745473	0.945842	0.978213	0.689819	0.862177	1.062852	0.791508	0.711909	0.563155	0.668808	0.659776	0.493870	0.836329	0.616958	0.723264	0.854714	0.658493	0.714450	0.976501	0.740562	0.899905	1.163314	0.780074	0.829916	1.401249	0.698734	1.096800	0.545280	0.768066	0.982343	0.789408	1.197004	1.080991	1.017146	0.819968	0.815550	1.014940	0.875658	1.060992	0.868498	1.101400	1.061411	0.965696	0.805909	0.911915	0.760697	0.805742	0.804035	0.717203	0.710256	0.948135	0.704227	0.804582	0.698805	0.940590	0.554947	0.801863	0.858120	0.946361	0.996867	1.174990	0.939923	0.992479	0.744759	0.366774	0.928659	0.886510	1.001504	0.931284	1.168448	0.886626	0.981791	1.027601	0.658401	0.691605	0.934650	1.001993	0.919728	0.568737	0.700520	0.853716	0.873636	0.992980	1.094084	0.782393	0.956311	0.990225	1.120715	1.015098	1.330347	1.090823	0.788528	0.770351	0.928162	0.828960	0.821707	0.949199	0.907923	1.169858	0.739349	0.696286	0.960957	0.391165	0.798052	0.936072	0.753755	0.547653	0.692458	0.828659	0.687141	0.406249	0.360363	0.479679	0.574649	0.587180	0.579567	0.242859	0.403153	0.541525	0.648069	0.584119	0.581582	0.444561	0.546725	0.544290	0.588563	0.479752	0.575621	0.587445
chr3	136328212	136338249	1.363332e+08	0.614923	0.799090	0.596957	0.634693	0.726412	0.905492	0.526469	0.595409	0.785647	0.858803	0.654215	0.870469	0.850053	0.683280	0.513738	0.512765	0.412025	0.773125	0.812599	0.595423	0.999013	0.908844	0.988482	1.059181	0.815244	0.519248	0.612074	0.724573	0.742038	0.549714	0.571301	0.580952	0.835618	0.566332	0.664347	0.350096	0.570633	0.720902	0.865331	0.688567	0.407491	0.748796	0.742483	0.757825	0.770588	0.685942	0.705206	0.546816	0.650568	0.711403	0.672392	0.634514	0.487444	0.564216	0.860192	0.690203	0.875707	1.053222	1.167187	0.931020	0.617010	0.540170	0.635357	0.840801	0.687280	0.695800	0.428450	0.766830	0.743045	0.887537	0.549523	0.742842	0.947548	0.969171	0.692955	0.858784	1.060625	0.794380	0.705748	0.562178	0.668050	0.661371	0.489938	0.842028	0.615210	0.722828	0.853043	0.657094	0.708526	0.973827	0.736381	0.891082	1.161038	0.769871	0.823017	1.391917	0.699825	1.091781	0.544619	0.758387	0.978121	0.793318	1.200301	1.074150	1.015054	0.818917	0.812277	1.009681	0.865923	1.056741	0.862183	1.091472	1.056504	0.953832	0.798191	0.913982	0.762479	0.809495	0.793791	0.706538	0.704853	0.942471	0.702208	0.802109	0.702463	0.936230	0.545720	0.801447	0.854624	0.942478	0.990445	1.170214	0.938994	0.987498	0.728905	0.361357	0.923225	0.882902	1.002761	0.925687	1.173282	0.882046	0.975584	1.025369	0.663010	0.694775	0.931316	1.006035	0.904657	0.568757	0.694396	0.850653	0.865046	0.991813	1.082662	0.786366	0.954191	0.978460	1.118888	1.013638	1.325404	1.083608	0.782529	0.761119	0.925605	0.821989	0.826053	0.949300	0.899515	1.166786	0.739372	0.690506	0.964122	0.391888	0.790501	0.936510	0.751428	0.547967	0.696401	0.832299	0.687502	0.406861	0.360211	0.480155	0.577240	0.587279	0.580531	0.240598	0.399261	0.541598	0.647107	0.588710	0.582315	0.443716	0.547164	0.546098	0.588385	0.478448	0.576571	0.586651
chr3	136338250	136348277	1.363433e+08	0.618622	0.794699	0.596789	0.631336	0.719623	0.907132	0.528012	0.590668	0.785240	0.854096	0.653502	0.871308	0.849803	0.681116	0.511830	0.512245	0.412282	0.767930	0.811145	0.591643	0.987979	0.897790	0.979233	1.049667	0.807517	0.515770	0.613286	0.723076	0.734088	0.546357	0.574588	0.572336	0.830484	0.568421	0.655131	0.350281	0.567486	0.716171	0.862333	0.691900	0.408824	0.750513	0.742115	0.759954	0.765800	0.683085	0.701271	0.540030	0.647037	0.709082	0.674885	0.626148	0.480923	0.566720	0.864738	0.691381	0.874159	1.050330	1.164956	0.928204	0.616391	0.535167	0.635660	0.840575	0.692517	0.689829	0.425323	0.772212	0.741479	0.890536	0.544320	0.740066	0.949012	0.959407	0.695755	0.855535	1.057838	0.796793	0.699489	0.560836	0.667088	0.662683	0.486039	0.847340	0.613415	0.722182	0.851023	0.655430	0.701964	NaN	0.732079	0.881773	1.158231	0.759692	0.815876	1.381946	0.700467	1.086309	0.543948	0.748569	0.973231	0.796630	1.202787	1.066433	1.012575	0.817136	0.808919	1.004090	0.856247	1.051869	0.855822	1.080943	1.050676	0.941682	0.790050	0.915651	0.763255	0.813175	0.782962	0.695443	0.699348	0.936459	0.700174	0.799286	0.705894	0.931335	0.536199	0.800366	0.850726	0.938156	0.983729	1.164771	0.937766	0.982532	0.712724	0.356099	0.917735	0.878573	1.003546	0.920227	1.177348	0.877259	0.969019	1.022655	0.667526	0.697840	0.927432	1.009632	0.889307	0.568793	0.687956	0.847362	0.855709	0.990210	1.070624	0.790104	0.951495	0.966139	1.116685	1.011524	1.319801	1.076295	0.776177	0.751368	0.922647	0.814447	0.830364	0.949016	0.890694	1.163219	0.739049	0.684523	0.966855	0.392502	0.782469	0.936294	0.748977	0.548419	0.702174	0.837948	0.688053	0.408002	0.360225	0.480698	0.581065	0.587303	0.581931	0.237091	0.393585	0.541640	0.645548	0.595534	0.583353	0.442362	0.547789	0.548628	0.588051	0.476527	0.577951	0.585377
chr3	136348278	136358277	1.363533e+08	0.622325	0.789840	0.596528	0.627524	0.712303	0.907994	0.529436	0.585891	0.784438	0.849106	0.652118	0.871698	0.849654	0.678492	0.509868	0.511680	0.412432	0.762681	0.809444	0.587753	0.976460	0.886203	0.969680	1.039647	0.799429	0.512373	0.614047	0.720764	0.725718	0.542808	0.577938	0.563626	0.825080	0.570708	0.645760	0.350239	0.564554	0.711306	0.858864	0.694774	0.410075	0.751490	0.741667	0.761739	0.760680	0.680098	0.697365	0.532998	0.643158	0.706344	0.677167	0.617747	0.474491	0.569192	0.869285	0.692503	0.871828	1.047055	1.162190	0.924975	0.615788	0.530195	0.635772	0.839616	0.697600	0.683316	0.422587	0.777507	0.739363	0.892925	0.538710	0.737144	0.950197	0.948937	0.698209	0.852400	1.054483	0.798732	0.693155	0.559092	0.665894	0.663663	0.482155	0.852206	0.611550	0.721277	0.848627	0.653481	0.694843	NaN	0.727700	0.872086	1.154954	0.749685	0.808593	1.371466	0.700621	1.080450	0.543263	0.738723	0.967747	0.799243	1.204382	1.057907	1.009729	0.814623	0.805511	0.998210	0.846778	1.046432	0.849498	1.069978	1.043974	0.929387	0.781577	0.916878	0.762965	0.816653	0.771688	0.684066	0.693805	0.930169	0.698130	0.796145	0.709065	0.925968	0.526503	0.798601	0.846455	0.933443	0.976800	1.158724	0.936261	0.977667	0.696457	0.351049	0.912256	0.873599	1.003872	0.914962	1.180530	0.872319	0.962160	1.019487	0.671849	0.700724	0.923035	1.012676	0.873926	0.568806	0.681287	0.843906	0.845764	0.988163	1.058109	0.793480	0.948244	0.953434	1.114125	1.008741	1.313623	1.069001	0.769506	0.741217	0.919301	0.806441	0.834591	0.948326	0.881560	1.159186	0.738332	0.678424	0.969075	0.392951	0.774102	0.935424	0.746418	0.548893	0.709247	0.845613	0.688745	0.409928	0.360663	0.480921	0.585794	0.586999	0.583563	0.232226	0.386512	0.541491	0.643258	0.604022	0.584486	0.440372	0.548454	0.551368	0.587456	0.474079	0.579558	0.583532
chr3	136358278	136368277	1.363633e+08	0.626026	0.784492	0.596131	0.623253	0.704447	0.908055	0.530667	0.581075	0.783222	0.843798	0.650051	0.871623	0.849588	0.675384	0.507835	0.511018	0.412465	0.757388	0.807496	0.583745	0.964452	0.874086	0.959815	1.029079	0.790951	0.509032	0.614332	0.717644	0.716934	0.539035	0.581314	0.554782	0.819385	0.573200	0.636191	0.349953	0.561844	0.706266	0.854919	0.697195	0.411201	0.751701	0.741138	0.763174	0.755217	0.676972	0.693461	0.525717	0.638959	0.703191	0.679206	0.609312	0.468155	0.571617	0.873782	0.693551	0.868705	1.043359	1.158869	0.921312	0.615172	0.525244	0.635658	0.837913	0.702475	0.676229	0.420229	0.782631	0.736662	0.894664	0.532690	0.734064	0.951069	0.937751	0.700306	0.849327	1.050532	0.800193	0.686741	0.556902	0.664442	0.664271	0.478253	0.856596	0.609581	0.720064	0.845833	0.651224	0.687235	0.964804	0.723272	0.862094	1.151272	0.739926	0.801233	1.360560	0.700282	1.074259	0.542553	0.728910	0.961749	0.801105	1.205067	1.048611	1.006539	0.811394	0.802069	0.992073	0.837603	1.040484	0.843255	1.058695	1.036433	0.917020	0.772829	0.917644	0.761603	0.819849	0.760063	0.672498	0.688251	0.923660	0.696086	0.792719	0.711973	0.920184	0.516689	0.796172	0.841836	0.928382	0.969717	1.152135	0.934515	0.972956	0.680238	0.346227	0.906813	0.868053	1.003786	0.909904	1.182772	0.867259	0.955044	1.015889	0.675927	0.703385	0.918170	1.015116	0.858673	0.568760	0.674448	0.840350	0.835324	0.985685	1.045221	0.796415	0.944464	0.940469	1.111227	1.005285	1.306962	1.061794	0.762534	0.730739	0.915591	0.798041	0.838718	0.947222	0.872177	1.154717	0.737188	0.672270	0.970750	0.393193	0.765526	0.933928	0.743765	0.549367	0.716310	0.853268	0.689437	0.411851	0.361100	0.481143	0.590518	0.586695	0.585193	0.227368	0.379450	0.541342	0.640972	0.612497	0.585617	0.438384	0.549119	0.554105	0.586861	0.471634	0.581163	0.581689
chr3	136368278	136378277	1.363733e+08	0.629725	0.778627	0.595546	0.618511	0.696060	0.907292	0.531631	0.576217	0.781566	0.838129	0.647291	0.871052	0.849597	0.671759	0.505705	0.510209	0.412378	0.752046	0.805304	0.579614	0.951936	0.861425	0.949629	1.017911	0.782055	0.505717	0.614108	0.713721	0.707743	0.534997	0.584669	0.545757	0.813377	0.575902	0.626383	0.349408	0.559357	0.700998	0.850484	0.699161	0.412165	0.751116	0.740536	0.764251	0.749384	0.673707	0.689541	0.518172	0.634449	0.699626	0.680968	0.600845	0.461913	0.573989	0.878181	0.694510	0.864789	1.039211	1.154973	0.917189	0.614516	0.520292	0.635282	0.835450	0.707099	0.668532	0.418243	0.787513	0.733347	0.895715	0.526255	0.730815	0.951584	0.925825	0.702028	0.846260	1.045946	0.801173	0.680238	0.554211	0.662689	0.664451	0.474302	0.860482	0.607468	0.718497	0.842619	0.648630	0.679018	0.961462	0.718710	0.851602	1.147142	0.730220	0.793646	1.349007	0.699440	1.067618	0.541790	0.718928	0.955159	0.802233	1.204852	1.038331	1.002940	0.807403	0.798514	0.985561	0.828545	1.033923	0.836976	1.046903	1.027893	0.904320	0.763639	0.917948	0.759131	0.822772	0.747880	0.660523	0.682569	0.916825	0.693985	0.788952	0.714700	0.913887	0.506536	0.793029	0.836770	0.922878	0.962343	1.144881	0.932517	0.968323	0.663750	0.341528	0.901278	0.861860	1.003332	0.904932	1.184083	0.861981	0.947506	1.011784	0.679812	0.705866	0.912750	1.016980	0.843288	0.568623	0.667300	0.836661	0.824214	0.982722	1.031719	0.798914	0.940072	0.927024	1.107923	1.001062	1.299721	1.054546	0.755089	0.719721	0.911454	0.789090	0.842830	0.945661	0.862360	1.149725	0.735557	0.665956	0.971906	0.393195	0.756632	0.931798	0.740959	0.549546	0.720387	0.858152	0.689813	0.413251	0.361537	0.480924	0.593214	0.586262	0.586038	0.224159	0.375229	0.541091	0.639394	0.617402	0.586139	0.436989	0.549394	0.555384	0.586374	0.470119	0.581993	0.580413
chr3	136378278	136388289	1.363833e+08	0.633416	0.772222	0.594731	0.613289	0.687154	0.905694	0.532255	0.571314	0.779443	0.832064	0.643836	0.869964	0.849682	0.667585	0.503441	0.509217	0.412177	0.746642	0.802872	0.575357	0.938912	0.848212	0.939112	1.006115	0.772731	0.502409	0.613346	0.709003	0.698162	0.530658	0.587945	0.536517	0.807041	0.578811	0.616315	0.348588	0.557097	0.695463	0.845562	0.700673	0.412937	0.749707	0.739879	0.764961	0.743165	0.670320	0.685584	0.510355	0.629637	0.695657	0.682415	0.592352	0.455758	0.576298	0.882425	0.695361	0.860086	1.034588	1.150497	0.912590	0.613797	0.515321	0.634609	0.832216	0.711426	0.660193	0.416631	0.792089	0.729386	0.896045	0.519412	0.727390	0.951693	0.913144	0.703345	0.843151	1.040695	0.801659	0.673632	0.550984	0.660585	0.664151	0.470286	0.863839	0.605180	0.716534	0.838956	0.645675	0.670312	0.957951	0.714071	0.840743	1.142621	0.720689	0.785916	1.336935	0.698099	1.060605	0.540978	0.708893	0.948088	0.802597	1.203712	1.027156	0.998967	0.802710	0.794885	0.978753	0.819718	1.026839	0.830750	1.034771	1.018441	0.891425	0.754131	0.917762	0.755563	0.825328	0.735312	0.648299	0.676823	0.909763	0.691834	0.784895	0.717220	0.907166	0.496151	0.789183	0.831308	0.916996	0.954773	1.137044	0.930327	0.963841	0.647197	0.337007	0.895713	0.855119	1.002539	0.900088	1.184398	0.856545	0.939608	1.007198	0.683418	0.708114	0.906842	1.018212	0.827997	0.568369	0.659925	0.832940	0.812590	0.979305	1.017788	0.800881	0.935101	0.913294	1.104239	0.996082	1.292005	1.047357	0.747240	0.708276	0.906958	0.779700	0.846871	0.943640	0.852232	1.144264	0.733420	0.659587	0.972510	0.392922	0.747582	0.929060	0.738031	0.549628	0.724283	0.863156	0.690135	0.414786	0.362059	0.480427	0.595727	0.585633	0.586754	0.220777	0.371061	0.540710	0.637684	0.622076	0.586520	0.435458	0.549556	0.556357	0.585782	0.468580	0.582694	0.579017
chr3	136388290	136398289	1.363933e+08	0.637070	0.765270	0.593641	0.607595	0.677748	0.903266	0.532485	0.566362	0.776829	0.825585	0.639694	0.868345	0.849839	0.662840	0.501001	0.508013	0.411862	0.741155	0.800206	0.570962	0.925390	0.834449	0.928260	0.993686	0.762988	0.499103	0.612023	0.703513	0.688222	0.526002	0.591078	0.527044	0.800370	0.581912	0.605988	0.347469	0.555066	0.689644	0.840177	0.701728	0.413498	0.747444	0.739195	0.765290	0.736558	0.666831	0.681565	0.502261	0.624545	0.691300	0.683515	0.583852	0.449681	0.578533	0.886454	0.696091	0.854606	1.029473	1.145443	0.907500	0.612994	0.510315	0.633599	0.828203	0.715415	0.651200	0.415387	0.796297	0.724750	0.895619	0.512170	0.723783	0.951344	0.899712	0.704219	0.839964	1.034773	0.801640	0.666900	0.547198	0.658081	0.663322	0.466196	0.866637	0.602697	0.714131	0.834813	0.642336	0.660687	0.954075	0.709120	0.828967	1.137466	0.710860	0.777624	1.323695	0.696178	1.052849	0.540081	0.698300	0.940194	0.802181	1.201529	1.014458	0.994385	0.797066	0.790986	0.971293	0.810688	1.018865	0.824257	1.021694	1.007564	0.877653	0.743834	0.917032	0.750696	0.827570	0.721733	0.635205	0.670724	0.902123	0.689504	0.780343	0.719662	0.899685	0.484994	0.784388	0.825150	0.910431	0.946624	1.128204	0.927866	0.959302	0.629748	0.332451	0.889827	0.847494	1.001382	0.895102	1.183649	0.850658	0.930909	1.001861	0.686881	0.710191	0.900129	1.018834	0.812066	0.567955	0.651947	0.829053	0.799869	0.975232	1.002738	0.802331	0.929253	0.898616	1.099972	0.990030	1.283406	1.039877	0.738578	0.695782	0.901886	0.769389	0.851029	0.941019	0.841276	1.138033	0.730626	0.652861	0.972546	0.392331	0.737950	0.925543	0.734827	0.549597	0.728335	0.868689	0.690408	0.416566	0.362671	0.479576	0.598228	0.584729	0.587378	0.216913	0.366559	0.540149	0.635683	0.626894	0.586768	0.433644	0.549594	0.557083	0.585002	0.466875	0.583299	0.577364
chr3	136398290	136408289	1.364033e+08	0.640646	0.757763	0.592233	0.601441	0.667855	0.900015	0.532286	0.561354	0.773692	0.818678	0.634868	0.866189	0.850049	0.657512	0.498334	0.506574	0.411434	0.735559	0.797307	0.566401	0.911369	0.820125	0.917059	0.980625	0.752844	0.495787	0.610122	0.697283	0.677943	0.521022	0.594001	0.517324	0.793361	0.585183	0.595388	0.346025	0.553258	0.683535	0.834353	0.702318	0.413827	0.744290	0.738504	0.765225	0.729563	0.663261	0.677445	0.493878	0.619189	0.686566	0.684237	0.575363	0.443658	0.580685	0.890201	0.696689	0.848365	1.023844	1.139809	0.901904	0.612078	0.505262	0.632211	0.823399	0.719013	0.641545	0.414497	0.800072	0.719413	0.894402	0.504536	0.719984	0.950487	0.885550	0.704612	0.836659	1.028184	0.801108	0.660008	0.542840	0.655136	0.661923	0.462022	0.868850	0.599997	0.711244	0.830163	0.638593	0.650954	0.950136	0.704259	0.817261	1.132081	0.701553	0.769437	1.310358	0.693817	1.044990	0.539181	0.688043	0.932139	0.800990	1.198441	1.001245	0.989535	0.790931	0.787132	0.963786	0.802220	1.010646	0.818029	1.008770	0.996155	0.864112	0.733618	0.915773	0.744943	0.829220	0.708286	0.622327	0.664788	0.894550	0.687160	0.775669	0.721822	0.892071	0.473975	0.778981	0.818789	0.903709	0.938575	1.119085	0.925371	0.955104	0.612872	0.328252	0.884105	0.839615	0.999958	0.890353	1.181812	0.844787	0.922094	0.996162	0.689877	0.711862	0.893158	1.018759	0.796851	0.567380	0.644034	0.825355	0.787114	0.970808	0.987834	0.803064	0.922974	0.884253	1.095454	0.983355	1.274620	1.032746	0.729823	0.683238	0.896682	0.759015	0.854933	0.937977	0.830402	1.131535	0.727361	0.646354	0.971967	0.391446	0.728570	0.921517	0.731600	0.549425	0.731918	0.873919	0.690559	0.418324	0.363258	0.478438	0.600290	0.583637	0.587783	0.213105	0.362366	0.539458	0.633659	0.631094	0.586811	0.431787	0.549471	0.557405	0.584112	0.465245	0.583682	0.575669
chr3	136408290	136418289	1.364133e+08	0.644104	0.749699	0.590472	0.594848	0.657484	0.895954	0.531621	0.556285	0.770001	0.811324	0.629353	0.863486	0.850278	0.651579	0.495392	0.504877	0.410901	0.729808	0.794173	0.561639	0.896829	0.805228	0.905482	0.966926	0.742315	0.492450	0.607635	0.690351	0.667330	0.515704	0.596652	0.507341	0.786009	0.588600	0.584489	0.344234	0.551659	0.677134	0.828108	0.702446	0.413909	0.740203	0.737817	0.764759	0.722179	0.659630	0.673193	0.485187	0.613567	0.681453	0.684551	0.566890	0.437647	0.582742	0.893609	0.697151	0.841375	1.017683	1.133575	0.895791	0.611031	0.500140	0.630412	0.817801	0.722164	0.631217	0.413945	0.803360	0.713354	0.892369	0.496503	0.715973	0.949083	0.870682	0.704480	0.833190	1.020941	0.800056	0.652923	0.537903	0.651712	0.659913	0.457752	0.870447	0.597058	0.707832	0.824993	0.634428	0.640778	0.945981	0.699286	0.805195	1.126288	0.692367	0.761028	1.296418	0.690961	1.036747	0.538252	0.677719	0.923666	0.799039	1.194398	0.987065	0.984229	0.784129	0.783173	0.955943	0.793932	1.001893	0.811803	0.995514	0.983859	0.850242	0.723116	0.913960	0.738216	0.830315	0.694495	0.609171	0.658789	0.886762	0.684686	0.770704	0.723806	0.884073	0.462665	0.772794	0.811992	0.896581	0.930319	1.109377	0.922781	0.951076	0.595910	0.324231	0.878320	0.831215	0.998240	0.885602	1.178858	0.838694	0.912816	0.989872	0.692540	0.713173	0.885695	1.018032	0.781750	0.566600	0.635906	0.821709	0.773876	0.965888	0.972528	0.803110	0.916051	0.869695	1.090521	0.975857	1.265329	1.025682	0.720661	0.670173	0.891194	0.748221	0.858724	0.934414	0.819199	1.124557	0.723511	0.639804	0.970787	0.390238	0.719097	0.916874	0.728222	0.549110	0.735127	0.878925	0.690577	0.420063	0.363802	0.477005	0.601958	0.582347	0.587978	0.209285	0.358373	0.538629	0.631575	0.634773	0.586652	0.429856	0.549183	0.557356	0.583091	0.463654	0.583851	0.573903
chr3	136418290	136428300	136423295	0.647401	0.741079	0.588331	0.587831	0.646657	0.891089	0.530451	0.551160	0.765733	0.803516	0.623156	0.860231	0.850492	0.645039	0.492127	0.502905	0.410274	0.723846	0.790810	0.556642	0.881745	0.789756	0.893518	0.952587	0.731424	0.489073	0.604553	0.682767	0.656398	0.510037	0.598977	0.497085	0.778313	0.592137	0.573274	0.342086	0.550257	0.670438	0.821459	0.702124	0.413731	0.735155	0.737133	0.763888	0.714403	0.655962	0.668777	0.476172	0.607673	0.675944	0.684435	0.558442	0.431607	0.584700	0.896630	0.697479	0.833658	1.010973	1.126735	0.889159	0.609832	0.494918	0.628185	0.811423	0.724804	0.620207	0.413727	0.806116	0.706571	0.889511	0.488068	0.711733	0.947095	0.855153	0.703780	0.829507	1.013065	0.798487	0.645617	0.532387	0.647778	0.657261	0.453367	0.871398	0.593859	0.703863	0.819295	0.629834	0.630221	0.941615	0.694200	0.792816	1.120126	0.683323	0.752398	1.281900	0.687621	1.028148	0.537303	0.667370	0.914842	0.796321	1.189414	0.971975	0.978462	0.776696	0.779124	0.947761	0.785818	0.992627	0.805590	0.981983	0.970748	0.836055	0.712386	0.911584	0.730593	0.830801	0.680441	0.595789	0.652758	0.878787	0.682070	0.765462	0.725605	0.875740	0.451099	0.765841	0.804776	0.889052	0.921882	1.099109	0.920126	0.947237	0.578931	0.320405	0.872473	0.822327	0.996236	0.880824	1.174756	0.832385	0.903081	0.982969	0.694858	0.714079	0.877760	1.016643	0.766826	0.565577	0.627607	0.818122	0.760231	0.960472	0.956887	0.802421	0.908496	0.855026	1.085183	0.967573	1.255546	1.018716	0.711127	0.656638	0.885463	0.737073	0.862374	0.930319	0.807702	1.117127	0.719051	0.633221	0.968992	0.388689	0.709579	0.911626	0.724689	0.548599	0.738186	0.884059	0.690428	0.421892	0.364307	0.475129	0.603313	0.580732	0.587951	0.205142	0.354256	0.537575	0.629247	0.638166	0.586253	0.427685	0.548680	0.556901	0.581836	0.461968	0.583790	0.571912
chr3	136428301	136438367	136433334	0.650507	0.731880	0.585769	0.580378	0.635376	0.885395	0.528735	0.545976	0.760847	0.795223	0.616275	0.856404	0.850652	0.637883	0.488483	0.500638	0.409561	0.717603	0.787208	0.551356	0.866044	0.773670	0.881121	0.937563	0.720174	0.485629	0.600858	0.674553	0.645139	0.503994	0.600935	0.486517	0.770252	0.595776	0.561706	0.339565	0.549032	0.663422	0.814394	0.701362	0.413271	0.729117	0.736440	0.762604	0.706203	0.652271	0.664139	0.466799	0.601489	0.670007	0.683857	0.550004	0.425495	0.586548	0.899226	0.697670	0.825220	1.003679	1.119268	0.881987	0.608454	0.489555	0.625521	0.804257	0.726875	0.608472	0.413852	0.808295	0.699046	0.885822	0.479204	0.707231	0.944464	0.838971	0.702460	0.825560	1.004551	0.796399	0.638043	0.526271	0.643291	0.653927	0.448827	0.871671	0.590368	0.699291	0.813057	0.624792	0.619142	0.936967	0.688903	0.779948	1.113521	0.674280	0.743389	1.266572	0.683744	1.019056	0.536327	0.656853	0.905578	0.792771	1.183407	0.955761	0.972125	0.768542	0.774924	0.939091	0.777722	0.982706	0.799280	0.967984	0.956655	0.821301	0.701275	0.908602	0.722004	0.830638	0.665953	0.581990	0.646611	0.870493	0.679266	0.759863	0.727236	0.866961	0.439107	0.758001	0.797026	0.880990	0.913132	1.088127	0.917379	0.943519	0.561695	0.316715	0.866447	0.812826	0.993910	0.875900	1.169399	0.825750	0.892721	0.975306	0.696843	0.714551	0.869224	1.014554	0.751858	0.564266	0.619021	0.814531	0.746009	0.954459	0.940688	0.800954	0.900193	0.840058	1.079363	0.958390	1.245107	1.011751	0.701080	0.642453	0.879417	0.725427	0.865921	0.925608	0.795729	1.109137	0.713875	0.626495	0.966537	0.386747	0.699885	0.905693	NaN	0.547939	0.740757	0.888730	0.690109	0.423581	0.364691	0.473023	0.604208	0.578970	0.587698	0.201126	0.350447	0.536409	0.626920	0.640896	0.585652	0.425510	0.548011	0.556101	0.580479	0.460359	0.583499	0.569911
chr3	136438368	136448969	1.364437e+08	0.653465	0.721835	0.582661	0.572278	0.623358	0.878665	0.526370	0.540607	0.755134	0.786200	0.608518	0.851851	0.850708	0.629901	0.484305	0.497988	0.408745	0.710847	0.783260	0.545600	0.849263	0.756539	0.867930	0.921432	0.708295	0.482008	0.596425	0.665493	0.633263	0.497389	0.602504	0.475327	0.761604	0.599583	0.549470	0.336563	0.547937	0.655895	0.806707	0.700145	0.412480	0.721887	0.735692	0.760850	0.697325	0.648483	0.659096	0.456789	0.594829	0.663449	0.682732	0.541350	0.419105	0.588296	0.901403	0.697696	0.815830	0.995575	1.110953	0.874057	0.606831	0.483874	0.622336	0.796089	0.728338	0.595674	0.414326	0.809875	0.690544	0.881171	0.469655	0.702310	0.941035	0.821738	0.700403	0.821199	0.995163	0.793721	0.629962	0.519364	0.638070	0.649758	0.443973	0.871205	0.586450	0.693941	0.806091	0.619139	0.609410	0.932817	0.684253	0.768742	1.107608	0.666681	0.735487	1.253002	0.680024	1.010995	0.535493	0.647895	0.897456	0.789062	1.177477	0.941207	0.966292	0.761102	0.771269	0.931369	0.770911	0.973803	0.793881	0.955833	0.944020	0.808401	0.691630	0.905577	0.714003	0.829915	0.653455	0.570080	0.641350	0.863241	0.676754	0.754847	0.728449	0.859220	0.428669	0.750651	0.790059	0.873745	0.905509	1.078309	0.914991	0.940490	0.547031	0.313739	0.861215	0.804331	0.991669	0.871601	1.163811	0.819889	0.883477	0.968200	0.698193	0.714542	0.861548	1.012186	0.739258	0.562905	0.611568	0.811501	0.733603	0.948893	0.926623	0.799023	0.892585	0.827256	1.074064	0.949925	1.235767	1.005908	0.692206	0.630021	0.874076	0.715238	0.868790	0.921100	0.785262	1.101947	0.708890	0.620719	0.963901	0.384749	0.691602	0.900135	NaN	0.547237	0.742650	0.892485	0.689681	0.424947	0.364918	0.470993	0.604647	0.577301	0.587299	0.197670	0.347301	0.535288	0.624858	0.642799	0.584962	0.423585	0.547287	0.555138	0.579201	0.458987	0.583062	0.568133
chr3	136448970	136458983	1.364540e+08	0.656149	0.711233	0.579040	0.563763	0.610994	0.871030	0.523393	0.535225	0.748690	0.776708	0.600125	0.846658	0.850598	0.621321	0.479666	0.495002	0.407847	0.703705	0.779079	0.539521	0.831885	0.738893	0.854312	0.904679	0.696190	0.478299	0.591370	0.655866	0.621143	0.490397	0.603558	0.463835	0.752637	0.603384	0.536943	0.333123	0.546966	0.648087	0.798610	0.698513	0.411342	0.713657	0.734875	0.758667	0.688004	0.644733	0.653754	0.446404	0.587880	0.656438	0.681035	0.532747	0.412592	0.589851	0.903026	0.697514	0.805756	0.986888	1.102038	0.865596	0.604989	0.478015	0.618704	0.787171	0.729059	0.582182	0.415107	0.810738	0.681293	0.875671	0.459698	0.697073	0.936848	0.804015	0.697600	0.816536	0.985183	0.790522	0.621585	0.511859	0.632238	0.644823	0.438908	0.869953	0.582177	0.687927	0.798603	0.613018	0.597830	0.927801	0.678695	0.755510	1.100470	0.657950	0.726081	1.236757	0.675289	1.001331	0.534526	0.637516	0.887826	0.784072	1.169783	0.923609	0.959071	0.751997	0.766945	0.922051	0.763049	0.963017	0.787576	0.941493	0.928790	0.793074	0.680268	0.901588	0.704067	0.828484	0.638832	0.556136	0.635214	0.854626	0.673712	0.748754	0.729672	0.849990	0.416324	0.741462	0.781614	0.864941	0.896483	1.066470	0.912162	0.937104	0.530063	0.310462	0.855015	0.794085	0.988805	0.866463	1.156315	0.812870	0.872323	0.959368	0.699405	0.714090	0.852244	1.008855	0.724769	0.561083	0.602782	0.807997	0.718942	0.941994	0.910040	0.796077	0.883229	0.812342	1.067580	0.939479	1.224467	0.999212	0.681589	0.615273	0.867693	0.703168	0.871953	0.915359	0.772837	1.093214	0.702526	0.613957	0.960308	0.382065	0.681969	0.893196	0.713502	0.546051	0.744787	0.897267	0.688838	0.426680	0.365047	0.467868	0.604783	0.574756	0.586470	0.192853	0.343101	0.533551	0.621906	0.644776	0.583745	0.420832	0.546054	0.553414	0.577260	0.457085	0.582173	0.565576
chr3	136458984	136468983	1.364640e+08	0.658481	0.700370	0.574989	0.555072	0.598654	0.862681	0.519893	0.529975	0.741661	0.767022	0.591380	0.840958	0.850275	0.612398	0.474667	0.491749	0.406876	0.696326	0.774778	0.533273	0.814400	0.721243	0.840633	0.887798	0.684243	0.474582	0.585854	0.645982	0.609121	0.483201	0.604021	0.452354	0.743611	0.607008	0.524481	0.329328	0.546092	0.640230	0.790334	0.696531	0.409892	0.704691	0.733984	0.756149	0.678483	0.641113	0.648237	0.435889	0.580821	0.649148	0.678797	0.524417	0.406103	0.591144	0.904024	0.697102	0.795280	0.977881	1.092810	0.856853	0.602977	0.472107	0.614728	0.777801	0.729003	0.568391	0.416109	0.810857	0.671569	0.869510	0.449612	0.691627	0.932022	0.786341	0.694122	0.811697	0.974913	0.786925	0.613118	0.503982	0.625965	0.639260	0.433732	0.867954	0.577638	0.681412	0.790825	0.606605	0.585818	0.922494	0.672882	0.741905	1.092940	0.649222	0.716312	1.219805	0.670032	0.991227	0.533553	0.627079	0.877888	0.778224	1.161065	0.905055	0.951247	0.742280	0.762475	0.912211	0.755127	0.951596	0.781152	0.926725	0.912816	0.777175	0.668615	0.897002	0.693314	0.826337	0.623964	0.541953	0.628982	0.845696	0.670479	0.742261	0.730680	0.840408	0.403579	0.731427	0.772673	0.855574	0.887156	1.054011	0.909228	0.933828	0.513040	0.307373	0.848569	0.783305	0.985593	0.861060	1.147582	NaN	0.860565	0.949776	0.700192	0.713085	0.842399	1.004826	0.710286	0.558969	0.593761	0.804457	0.703863	0.934520	0.892999	0.792257	0.873183	0.797225	1.060659	0.928238	1.212510	0.992558	0.670495	0.600037	0.861039	0.690727	0.874925	0.908953	0.759963	1.083937	0.695429	0.607063	0.956073	0.378916	0.672220	0.885623	0.709188	0.544448	0.746626	0.902160	0.687578	0.428425	0.364950	0.463972	0.604396	0.571605	0.585204	0.187337	0.338502	0.531360	0.618445	0.646250	0.582053	0.417611	0.544380	0.551022	0.574852	0.454911	0.580826	0.562565
chr3	136468984	136478983	1.364740e+08	0.660522	0.688937	0.570380	0.545951	0.586012	0.853358	0.515781	0.524694	0.733827	0.756880	0.582079	0.834589	0.849674	0.602900	0.469147	0.488141	0.405781	0.688459	0.770227	0.526666	0.796322	0.703092	0.826509	0.870346	0.672155	0.470726	0.579741	0.635604	0.596858	0.475584	0.603866	0.440548	0.734284	0.610506	0.511738	0.325063	0.545238	0.632116	0.781649	0.694148	0.408110	0.694764	0.732974	0.753256	0.668478	0.637491	0.642379	0.424905	0.573428	0.641354	0.675944	0.516098	0.399428	0.592188	0.904414	0.696425	0.784124	0.968325	1.083044	0.847592	0.600724	0.465956	0.610294	0.767764	0.728167	0.553939	0.417303	0.810221	0.661135	0.862552	0.439109	0.685781	0.926429	0.768261	0.689855	0.806538	0.964071	0.782861	0.604291	0.495539	0.619089	0.632914	0.428263	0.865167	0.572676	0.674210	0.782564	0.599722	0.573527	0.916941	0.666869	0.728085	1.085084	0.640577	0.706301	1.202369	0.664317	0.980820	0.532588	0.616729	0.867776	0.771575	1.151413	0.885789	0.942895	0.732079	0.757892	0.901937	0.747207	0.939661	0.774671	0.911679	0.896345	0.760864	0.656810	0.891866	0.681897	0.823483	0.609053	0.527739	0.622725	0.836549	0.667075	0.735411	0.731450	0.830617	0.390572	0.720660	0.763341	0.845724	0.877630	1.041078	0.906209	0.930682	0.496212	0.304523	0.841906	0.772130	0.982046	0.855410	1.137726	NaN	0.848342	0.939551	0.700516	0.711482	0.832128	1.000154	0.695969	0.556605	0.584615	0.800907	0.688575	0.926553	0.875688	0.787582	0.862572	0.782085	1.053383	0.916373	1.200009	0.986032	0.659038	0.584511	0.854190	0.678084	0.877633	0.901932	0.746778	1.074211	0.687674	0.600117	0.951264	0.375329	0.662460	0.877496	0.704666	0.542558	0.747863	0.906509	0.685988	0.429926	0.364574	0.459694	0.603466	0.568162	0.583590	0.181696	0.334013	0.528918	0.614835	0.646958	0.580028	0.414267	0.542404	0.548185	0.572203	0.452687	0.579118	0.559413
chr3	136478984	136488983	1.364840e+08	0.662248	0.676923	0.565171	0.536374	0.573064	0.843014	0.511050	0.519361	0.725147	0.746278	0.572247	0.827531	0.848729	0.592823	0.463076	0.484165	0.404537	0.680056	0.765410	0.519671	0.777643	0.684430	0.811949	0.852328	0.659962	0.466698	0.573035	0.624758	0.584343	0.467517	0.603047	0.428405	0.724667	0.613810	0.498714	0.320292	0.544349	0.623755	0.772543	0.691360	0.406007	0.683875	0.731813	0.749996	0.657961	0.633848	0.636152	0.413399	0.565675	0.633025	0.672449	0.507771	0.392537	0.592943	0.904156	0.695443	0.772272	0.958221	1.072753	0.837799	0.598201	0.459524	0.605381	0.757080	0.726530	0.538836	0.418642	0.808780	0.649998	0.854801	0.428172	0.679490	0.920046	0.749801	0.684755	0.801046	0.952627	0.778335	0.595062	0.486538	0.611608	0.625765	0.422454	0.861572	0.567251	0.666292	0.773819	0.592360	0.560903	0.911099	0.660602	0.713959	1.076835	0.631927	0.695989	1.184371	0.658122	0.970057	0.531628	0.606417	0.857440	0.764097	1.140775	0.865742	0.933959	0.721341	0.753147	0.891144	0.739212	0.927139	0.768082	0.896232	0.879327	0.744015	0.644784	0.886146	0.669779	0.819892	0.594022	0.513449	0.616396	0.827125	0.663458	0.728137	0.731980	0.820590	0.377210	0.709103	0.753566	0.835306	0.867852	1.027587	0.903069	0.927613	0.479509	0.301891	0.834947	0.760502	0.978115	0.849437	1.126730	NaN	0.835599	0.928658	0.700360	0.709224	0.821375	0.994831	0.681711	0.553995	0.575291	0.797311	0.673028	0.918050	0.858006	0.782016	0.851338	0.766835	1.045704	0.903853	1.186876	0.979601	0.647130	0.568617	0.847106	0.665184	0.880052	0.894244	0.733197	1.063982	0.679210	0.593077	0.945881	0.371273	0.652616	0.868757	0.699889	0.540026	0.748627	0.910942	0.683760	0.431372	0.363802	0.454293	0.601796	0.563827	0.581318	0.174942	0.328872	0.525779	0.610455	0.646951	0.577294	0.410234	0.539760	0.544407	0.568827	0.450017	0.576721	0.555570
chr3	136488984	136498995	1.364940e+08	0.663629	0.664325	0.559337	0.526318	0.559792	0.831616	0.505673	0.513944	0.715586	0.735218	0.561915	0.819771	0.847369	0.582157	0.456420	0.479806	0.403124	0.671083	0.760302	0.512257	0.758366	0.665246	0.796966	0.833752	0.647690	0.462469	0.565756	0.613467	0.571559	0.458980	0.601537	0.415924	0.714782	0.616853	0.485421	0.314958	0.543369	0.615168	0.763009	0.688165	0.403591	0.672021	0.730459	0.746376	0.646922	0.630174	0.629525	0.401334	0.557551	0.624122	0.668290	0.499407	0.385387	0.593376	0.903204	0.694118	0.759715	0.947565	1.061947	0.827458	0.595385	0.452771	0.599972	0.745767	0.724078	0.523107	0.420074	0.806502	0.638175	0.846258	0.416799	0.672707	0.912840	0.730976	0.678786	0.795208	0.940541	0.773340	0.585390	0.476983	0.603529	0.617804	0.416253	0.857145	0.561331	0.657647	0.764570	0.584507	0.547989	0.904968	0.654063	0.699545	1.068188	0.623253	0.685401	1.165868	0.651472	0.958959	0.530673	0.596179	0.846890	0.755814	1.129177	0.845005	0.924462	0.710085	0.748230	0.879819	0.731130	0.914059	0.761381	0.880373	0.861831	0.726641	0.632562	0.879850	0.657009	0.815557	0.578913	0.499144	0.609997	0.817439	0.659613	0.720444	0.732251	0.810382	0.363496	0.696780	0.743366	0.824318	0.857843	1.013553	0.899794	0.924592	0.462989	0.299475	0.827667	0.748441	0.973788	0.843116	1.114653	0.781813	0.822387	0.917143	0.699709	0.706273	0.810153	0.988883	0.667523	0.551152	0.565800	0.793662	0.657295	0.909037	0.839999	0.775556	0.839501	0.751515	1.037616	0.890742	1.173118	0.973288	0.634764	0.552400	0.839793	0.652073	0.882130	0.885888	0.719245	1.053275	0.670045	0.585951	0.939955	0.366742	0.642703	0.859412	0.694844	0.536542	0.748365	0.914920	0.680539	0.432438	0.362330	0.447400	0.598906	0.558311	0.578038	0.166831	0.323064	0.521662	0.605108	0.645586	0.573517	0.405370	0.536130	0.539335	0.564416	0.446772	0.573275	0.550841
chr3	136498996	136509071	1.365040e+08	0.664634	0.651105	0.552856	0.515742	0.546127	0.819099	0.499611	0.508401	0.705078	0.723676	0.551084	0.811274	0.845518	0.570877	0.449117	0.475036	0.401530	0.661487	0.754859	0.504366	0.738456	0.645486	0.781540	0.814590	0.635329	0.458011	0.557918	0.601718	0.558464	0.449938	0.599315	0.403073	0.704626	0.619576	0.471843	0.308968	0.542247	0.606354	0.753008	0.684545	0.400870	0.659172	0.728865	0.742399	0.635325	0.626450	0.622452	0.388657	0.549029	0.614596	0.663432	0.490958	0.377914	0.593462	0.901516	0.692406	0.746401	0.936313	1.050604	0.816524	0.592252	0.445638	0.594035	0.733803	0.720803	0.506729	0.421555	0.803350	0.625657	0.836902	0.404959	0.665363	0.904743	0.711744	0.671904	0.788999	0.927742	0.767844	0.575228	0.466854	0.594826	0.609007	0.409605	0.851848	0.554879	0.648231	0.754764	0.576132	0.534733	0.898501	0.647183	0.684775	1.059079	0.614483	0.674483	1.146782	0.644351	0.947467	0.529709	0.585984	0.836053	0.746689	1.116569	0.823538	0.914371	0.698252	0.743090	0.867869	0.722890	0.900359	0.754509	0.863985	0.843802	0.708643	0.620076	0.872942	0.643550	0.810430	0.563664	0.484792	0.603483	0.807451	0.655511	0.712295	0.732233	0.799974	0.349343	0.683624	0.732691	0.812686	0.847554	0.998903	0.896354	0.921558	0.446601	0.297250	0.819992	0.735878	0.969020	0.836388	1.101481	0.773264	0.808671	0.904977	0.698531	0.702581	0.798408	0.982299	0.653320	0.548066	0.556082	0.789924	0.641326	0.899473	0.821611	0.768161	0.826996	0.736068	1.029056	0.877009	1.158642	0.967069	0.621841	0.535797	0.832206	0.638706	0.883828	0.876809	0.704858	1.042043	0.660123	0.578695	0.933459	0.361709	0.632674	0.849404	0.689489	0.532848	0.747825	0.918703	0.677089	0.433370	0.360687	0.440206	0.595726	0.552555	0.574531	0.158472	0.317156	0.517337	0.599574	0.643873	0.569511	0.400351	0.532283	0.533992	0.559783	0.443414	0.569591	0.545938
chr3	136509072	136519115	1.365141e+08	0.665227	0.637302	0.545753	0.504671	0.532067	0.805464	0.492860	0.502715	0.693619	0.711687	0.539798	0.802040	0.843100	0.559005	0.441141	0.469846	0.399755	0.651266	0.749049	0.495987	0.717988	0.625212	0.765737	0.794910	0.622925	0.453329	0.549573	0.589550	0.545082	0.440409	0.596368	0.389892	0.694232	0.621914	0.458033	0.302243	0.540937	0.597350	0.742545	0.680496	0.397857	0.645369	0.726983	0.738087	0.623187	0.622667	0.614931	0.375393	0.540129	0.604452	0.657860	0.482424	0.370098	0.593177	0.899062	0.690282	0.732335	0.924478	1.038752	0.805014	0.588777	0.438106	0.587560	0.721224	0.716724	0.489761	0.423026	0.799305	0.612494	0.826743	0.392682	0.657427	0.895726	0.692157	0.664113	0.782421	0.914235	0.761841	0.564593	0.456183	0.585514	0.599400	0.402495	0.845668	0.547904	0.638056	0.744391	0.567244	0.521203	0.891708	0.639947	0.669732	1.049525	0.605633	0.663276	1.127197	0.636802	0.935615	0.528719	0.575896	0.824946	0.736758	1.103009	0.801504	0.903738	0.685889	0.737711	0.855314	0.714479	0.886094	0.747465	0.847103	0.825344	0.690087	0.607361	0.865442	0.629478	0.804504	0.548341	0.470482	0.596863	0.797200	0.651156	0.703718	0.731871	0.789439	0.334799	0.669677	0.721583	0.800440	0.837028	0.983700	0.892742	0.918482	0.430450	0.295204	0.811917	0.722846	0.963807	0.829260	1.087316	0.764398	0.794546	0.892249	0.696782	0.698143	0.786195	0.975137	0.639154	0.544743	0.546159	0.786077	0.625212	0.889399	0.802960	0.759852	0.813868	0.720573	1.020027	0.862745	1.143473	0.960960	0.608378	0.518896	0.824361	0.625153	0.885081	0.867022	0.690107	1.030341	0.649476	0.571324	0.926411	0.356194	0.622578	0.838764	0.683826	0.528494	0.746165	0.921403	0.672869	0.433624	0.358430	0.432211	0.591536	0.546167	0.570285	0.149610	0.311167	0.512406	0.593570	0.640849	0.564796	0.394985	0.527761	0.527876	0.554503	0.439753	0.565148	0.540589
chr3	136519116	136529115	1.365241e+08	0.665369	0.622994	0.538077	0.493182	0.517659	0.790769	0.485462	0.496878	0.681258	0.699335	0.528144	0.792112	0.840048	0.546605	0.432502	0.464262	0.397808	0.640469	0.742874	0.487142	0.697110	0.604567	0.749673	0.774855	0.610549	0.448448	0.540804	0.577055	0.531478	0.430448	0.592701	0.376477	0.683673	0.623804	0.444086	0.294746	0.539412	0.588214	0.731668	0.676023	0.394585	0.630723	0.724782	0.733484	0.610584	0.618822	0.607001	0.361624	0.530905	0.593746	0.651580	0.473839	0.361964	0.592507	0.895838	0.687748	0.717573	0.912120	1.026455	0.792990	0.584947	0.430180	0.580570	0.708115	0.711878	0.472324	0.424426	0.794389	0.598780	0.815826	0.380038	0.648905	0.885803	0.672326	0.655457	0.775490	0.900079	0.755346	0.553540	0.445054	0.575654	0.589050	0.394942	0.838621	0.540447	0.627198	0.733484	0.557888	0.507475	0.884602	0.632348	0.654501	1.039552	0.596716	0.651817	1.107202	0.628870	0.923436	0.527667	0.565975	0.813587	0.726072	1.088571	0.779087	0.892617	0.673049	0.732075	0.842199	0.705885	0.871326	0.740249	0.829768	0.806563	0.671055	0.594448	0.857373	0.614881	0.797781	0.532995	0.456295	0.590129	0.786729	0.646548	0.694754	0.731106	0.778850	0.319919	0.655002	0.710088	0.787625	0.826309	0.968014	0.888956	0.915328	0.414631	0.293321	0.803449	0.709394	0.958142	0.821751	1.072276	0.755251	0.780104	0.879061	0.694424	0.692958	0.773573	0.967457	0.625078	0.541189	0.536049	0.782091	0.609043	0.878857	0.784161	0.750676	0.800186	0.705111	1.010548	0.848050	1.127641	0.954972	0.594409	0.501800	0.816278	0.611484	0.885823	0.856559	0.675071	1.018231	0.638155	0.563853	0.918837	0.350223	0.612466	0.827541	0.677859	0.523240	0.743492	0.923437	0.667659	0.433314	0.355482	0.422932	0.586213	0.538746	0.565094	0.139635	0.304564	0.506573	0.586668	0.636587	0.559123	0.388879	0.522317	0.520646	0.548268	0.435496	0.559730	0.534408
chr3	136529116	136539115	1.365341e+08	0.665020	0.608163	0.529822	0.481271	0.502853	0.774993	0.477420	0.490851	0.667982	0.686622	0.516121	0.781469	0.836286	0.533662	0.423170	0.458288	0.395673	0.629070	0.736295	0.477789	0.675829	0.583566	0.733330	0.754444	0.598175	0.443355	0.531630	0.564239	0.517617	0.420043	0.588305	0.362832	0.672937	0.625201	0.429995	0.286408	0.537622	0.578948	0.720352	0.671106	0.391057	0.615258	0.722232	0.728592	0.597519	0.614877	0.598653	0.347327	0.521344	0.582452	0.644569	0.465167	0.353499	0.591441	0.891830	0.684794	0.702076	0.899216	1.013699	0.780438	0.580722	0.421831	0.573050	0.694467	0.706273	0.454421	0.425708	0.788605	0.584517	0.804122	0.367008	0.639750	0.874936	0.652218	0.645926	0.768163	0.885238	0.748320	0.542048	0.433474	0.565249	0.577971	0.386925	0.830689	0.532496	0.615670	0.722008	0.548049	0.493592	0.877178	0.624367	0.639122	1.029174	0.587719	0.640106	1.086846	0.620572	0.910935	0.526516	0.556230	0.801971	0.714653	1.073298	0.756404	0.881030	0.659743	0.726157	0.828538	0.697075	0.856098	0.732853	0.811996	0.787514	0.651589	0.581337	0.848742	0.599810	0.790257	0.517630	0.442264	0.583249	0.776049	0.641672	0.685422	0.729874	0.768255	0.304734	0.639639	0.698222	0.774257	0.815413	0.951875	0.884982	0.912046	0.399186	0.291570	0.794579	0.695543	0.951996	0.813861	1.056430	0.745830	0.765394	0.865465	0.691409	0.687027	0.760573	0.959292	0.611106	0.537390	0.525742	0.777936	0.592866	0.867864	0.765272	0.740664	0.785995	0.689721	1.000609	0.832982	1.111134	0.949088	0.579940	0.484562	0.807944	0.597726	0.885993	0.845431	0.659793	1.005745	0.626190	0.556273	0.910749	0.343801	0.602353	0.815761	0.671576	0.517790	0.740195	0.924542	0.662158	0.432471	0.352230	0.413629	0.580491	0.531281	0.559659	0.129899	0.298189	0.500616	0.579790	0.631705	0.553252	0.382840	0.516680	0.513272	0.541918	0.431179	0.554071	0.528202
chr3	136539116	136549118	136544117	0.664125	0.592788	0.520964	0.468918	0.487580	0.758115	0.468705	0.484602	0.653764	0.673540	0.503715	0.770087	0.831729	0.520138	0.413103	0.451925	0.393324	0.617024	0.729268	0.467892	0.654133	0.562213	0.716667	0.733687	0.585773	0.438034	0.522043	0.551089	0.503452	0.409156	0.583169	0.348944	0.661988	0.626059	0.415736	0.277164	0.535514	0.569554	0.708573	0.665712	0.387253	0.598977	0.719311	0.723389	0.583974	0.610792	0.589869	0.332467	0.511427	0.570538	0.636799	0.456365	0.344683	0.589961	0.887009	0.681401	0.685798	0.885749	1.000458	0.767333	0.576049	0.413014	0.564971	0.680255	0.699907	0.436042	0.426825	0.781946	0.569688	0.791588	0.353551	0.629914	0.863083	0.631782	0.635508	0.760386	0.869672	0.740707	0.530074	0.421446	0.554303	0.566161	0.378427	0.821842	0.524025	0.603463	0.709919	0.537694	0.479434	0.869349	0.615895	0.623461	1.018286	0.578530	0.627994	1.065959	0.611810	0.897970	0.525222	0.546547	0.789965	0.702385	1.057039	0.733296	0.868860	0.645820	0.719873	0.814187	0.687908	0.840289	0.725189	0.793603	0.768037	0.631505	0.567875	0.839453	0.584116	0.781850	0.502083	0.428253	0.576111	0.765030	0.636453	0.675628	0.728107	0.757560	0.289097	0.623453	0.685861	0.760191	0.804227	0.935110	0.880759	0.908554	0.383976	0.289894	0.785200	0.681154	0.945275	0.805493	1.039657	0.736036	0.750293	0.851351	0.687658	0.680284	0.747069	0.950569	0.597094	0.533280	0.515115	0.773541	0.576542	0.856304	0.746126	0.729722	0.771174	0.674266	0.990090	0.817415	1.093758	0.943226	0.564811	0.467029	0.799249	0.583742	0.885530	0.833527	0.644127	0.992757	0.613479	0.548481	0.902060	0.336854	0.592126	0.803322	0.664888	0.512196	0.736403	0.924871	0.656438	0.431171	0.348731	0.404367	0.574475	0.523813	0.554043	0.120420	0.292004	0.494579	0.572961	0.626351	0.547241	0.376879	0.510904	0.505814	0.535506	0.426800	0.548237	0.521986
chr3	136549119	136559176	1.365541e+08	0.662626	0.576833	0.511479	0.456094	0.471764	0.740112	0.459281	0.478102	0.638565	0.660077	0.490908	0.757939	0.826291	0.505990	0.402247	0.445169	0.390748	0.604287	0.721741	0.457416	0.631984	0.540504	0.699633	0.712583	0.573308	0.432466	0.512026	0.537582	0.488930	0.397738	0.577271	0.334800	0.650780	0.626332	0.401275	0.266945	0.533037	0.560035	0.696293	0.659790	0.383149	0.581858	0.715995	0.717848	0.569917	0.606526	0.580627	0.317006	0.501121	0.557972	0.628243	0.447374	0.335501	0.588053	0.881338	0.677544	0.668692	0.871717	0.986704	0.753647	0.570862	0.403674	0.556295	0.665443	0.692773	0.417162	0.427726	0.774394	0.554281	0.778177	0.339618	0.619344	0.850204	0.610962	0.624187	0.752101	0.853336	0.732446	0.517563	0.408964	0.542807	0.553610	0.369424	0.812052	0.515010	0.590552	0.697164	0.526789	0.465103	0.861148	0.606956	0.607639	1.006955	0.569188	0.615532	1.044700	0.602621	0.884592	0.523768	0.536960	0.777624	0.689338	1.039893	0.709954	0.856175	0.631358	0.713242	0.799219	0.678373	0.824013	0.717296	0.774690	0.748287	0.610940	0.554127	0.829560	0.567884	0.772608	0.486439	0.414353	0.568721	0.753707	0.630887	0.665430	0.725769	0.746834	0.273109	0.606561	0.673070	0.745505	0.792818	0.917799	0.876292	0.904827	0.369099	0.288265	0.775359	0.666314	0.937990	0.796672	1.022095	0.725925	0.734919	0.836826	0.683151	0.672767	0.733151	0.941339	0.583127	0.528848	0.504219	0.768900	0.560197	0.844235	0.726853	0.717923	0.755834	0.658856	0.979038	0.801471	1.075598	0.937393	0.549104	0.449337	0.790208	0.569624	0.884370	0.820910	0.628162	0.979340	0.600109	0.540496	0.892823	0.329408	0.581834	0.790320	0.657808	0.506009	0.731847	0.924488	0.650044	0.429303	0.344711	0.394413	0.567702	0.515740	0.547801	0.110440	0.285478	0.487974	0.565627	0.620126	0.540609	0.370507	0.504528	0.497676	0.528519	0.421979	0.541770	0.515246
chr3	136559177	136569210	1.365642e+08	0.660481	0.560336	0.501385	0.442816	0.455394	0.721036	0.449160	0.471353	0.622407	0.646269	0.477753	0.745050	0.819920	0.491241	0.390587	0.438031	0.387946	0.590870	0.713686	0.446365	0.609425	0.518518	0.682249	0.691210	0.560800	0.426645	0.501608	0.523740	0.474066	0.385789	0.570606	0.320440	0.639310	0.625983	0.386632	0.255739	0.530154	0.550422	0.683522	0.653310	0.378742	0.563926	0.712273	0.711967	0.555364	0.602056	0.570937	0.300976	0.490434	0.544782	0.618904	0.438181	0.325974	0.585702	0.874804	0.673209	0.650789	0.857168	0.972459	0.739404	0.565129	0.393784	0.547015	0.650056	0.684895	0.397838	0.428366	0.765963	0.538356	0.763897	0.325209	0.608042	0.836322	0.589790	0.611993	0.743300	0.836261	0.723510	0.504518	0.396062	0.530792	0.540360	0.359932	0.801344	0.505469	0.576957	0.683736	0.515342	0.452903	0.853925	0.599024	0.594200	0.997053	0.561182	0.604737	1.026500	0.594519	0.872962	0.522398	0.528935	0.766936	0.677715	1.024745	0.690131	0.845063	0.618738	0.707356	0.786102	0.669993	0.809929	0.710454	0.758323	0.731458	0.593242	0.542295	0.820737	0.553761	0.764144	0.473159	0.402722	0.562276	0.743894	0.625890	0.656508	0.723305	0.737772	0.259357	0.591778	0.661940	0.732631	0.783024	0.902757	0.872308	0.901466	0.356833	0.286901	0.766681	0.653437	0.931373	0.788846	1.006690	0.717147	0.721763	0.824277	0.678707	0.665799	0.721103	0.933155	0.571395	0.524831	0.494816	0.764756	0.546429	0.833650	0.710513	0.707298	0.742513	0.645925	0.969280	0.787752	1.059651	0.932472	0.535396	0.434325	0.782291	0.557632	0.882782	0.809697	0.614461	0.967691	0.588317	0.533582	0.884602	0.322714	0.573100	0.778933	0.651502	0.498626	0.726033	0.923210	0.642332	0.426565	0.339750	0.382874	0.559506	0.506320	0.540321	0.099110	0.278012	0.480170	0.557116	0.612378	0.532717	0.363156	0.496931	0.488100	0.520304	0.416212	0.534042	0.507336
chr3	136569211	136579210	1.365742e+08	0.657664	0.543396	0.490744	0.429144	0.438522	0.701025	0.438390	0.464379	0.605375	0.632188	0.464339	0.731490	0.812598	0.475967	0.378163	0.430541	0.384930	0.576832	0.705109	0.434777	0.586585	0.496413	0.664588	0.669698	0.548297	0.420592	0.490854	0.509624	0.458926	0.373348	0.563200	0.305954	0.627602	0.624990	0.371862	0.243582	0.526834	0.540780	0.670316	0.646270	0.374043	0.545269	0.708144	0.705764	0.540381	0.597372	0.560851	0.284470	0.479401	0.531042	0.608812	0.428798	0.316159	0.582906	0.867412	0.668385	0.632189	0.842183	0.957780	0.724678	0.558837	0.383346	0.537152	0.634175	0.676321	0.378189	0.428706	0.756696	0.522045	0.748805	0.310381	0.596049	0.821522	0.568370	0.599011	0.734013	0.818545	0.713911	0.490991	0.382804	0.518329	0.526500	0.349997	0.789795	0.495454	0.562749	0.669677	0.503404	0.439497	0.845743	0.589976	0.579456	0.985921	0.552317	0.592674	1.006388	0.585326	0.859916	0.520753	0.520200	0.754989	0.664439	1.007569	0.668390	0.832530	0.604566	0.700638	0.771312	0.660493	0.794227	0.702806	0.740050	0.712954	0.573613	0.529139	0.810652	0.537922	0.754266	0.458558	0.390094	0.555036	0.732916	0.620121	0.646466	0.720113	0.727860	0.244094	0.575155	0.649459	0.718115	0.772169	0.885908	0.867731	0.897564	0.343705	0.285393	0.756836	0.639027	0.923677	0.779909	0.989335	0.707325	0.707234	0.810321	0.673219	0.657589	0.707672	0.923853	0.558640	0.520165	0.484351	0.759975	0.531429	0.821713	0.692590	0.695067	0.727626	0.631880	0.958204	0.772547	1.041642	0.927067	0.519984	0.417865	0.773363	0.544465	0.880435	0.796913	0.599268	0.954664	0.574962	0.525837	0.875231	0.314995	0.563508	0.766121	0.644280	0.490176	0.719010	0.920888	0.633417	0.422854	0.333914	0.370047	0.550035	0.495781	0.531734	0.086786	0.269781	0.471322	0.547632	0.603199	0.523715	0.355026	0.488253	0.477300	0.511034	0.409551	0.525198	0.498406
chr3	136579211	136589299	136584255	0.654117	0.525952	0.479509	0.415001	0.421036	0.680019	0.426913	0.457125	0.587393	0.617757	0.450620	0.717181	0.804246	0.460088	0.364902	0.422645	0.381674	0.562090	0.695938	0.422576	0.563372	0.474122	0.646536	0.647957	0.535716	0.414258	0.479712	0.495153	0.443421	0.360325	0.555007	0.291279	0.615562	0.623318	0.356863	0.230398	0.523016	0.531059	0.656606	0.638615	0.369004	0.525784	0.703559	0.699191	0.524880	0.592410	0.550320	0.267416	0.467945	0.516680	0.597897	0.419148	0.306017	0.579644	0.859101	0.663013	0.612802	0.826685	0.942575	0.709393	0.551929	0.372250	0.526632	0.617726	0.667015	0.358134	0.428708	0.746546	0.505317	0.732792	0.295044	0.583286	0.805759	0.546592	0.585201	0.724178	0.800115	0.703581	0.476900	0.369115	0.505366	0.512000	0.339559	0.777375	0.484916	0.547852	0.654896	0.490910	0.424765	0.836432	0.579599	0.563263	0.973360	0.542467	0.579142	0.984111	0.574833	0.845210	0.518751	0.510641	0.741570	0.649202	0.988029	0.644527	0.818329	0.588600	0.692920	0.754563	0.649653	0.776677	0.694218	0.719574	0.692590	0.551810	0.514450	0.799083	0.520069	0.742682	0.442450	0.376348	0.546867	0.720578	0.613411	0.635113	0.715969	0.716998	0.227104	0.556425	0.635404	0.701691	0.760097	0.866960	0.862421	0.892975	0.329660	0.283692	0.745605	0.622843	0.914659	0.769618	0.969731	0.696293	0.691155	0.794793	0.666419	0.647873	0.692663	0.913249	0.544770	0.514701	0.472664	0.754385	0.515082	0.808202	0.672885	0.680930	0.710955	0.616619	0.945572	0.755677	1.021224	0.921076	0.502580	0.399798	0.763252	0.529980	0.877094	0.782277	0.582356	0.940056	0.559785	0.517099	0.864511	0.306033	0.552947	0.751666	0.635949	0.481312	0.711339	0.917690	0.623978	0.418407	0.327670	0.356951	0.540045	0.484951	0.522705	0.074468	0.261409	0.462112	0.537912	0.593313	0.514302	0.346766	0.479166	0.466126	0.501430	0.402461	0.515933	0.489125
chr3	136589300	136600261	1.365948e+08	0.649580	0.507220	0.467137	0.399718	0.402089	0.657040	0.414157	0.449212	0.567616	0.602302	0.435990	0.701425	0.794371	0.442846	0.350143	0.413943	0.377995	0.545925	0.685697	0.409157	0.538755	0.450683	0.627225	0.625028	0.522473	0.407331	0.467649	0.479659	0.426820	0.346056	0.545597	0.275767	0.602589	0.620803	0.340919	0.215527	0.518452	0.520811	0.641746	0.629946	0.363338	0.504554	0.698243	0.691905	0.508127	0.586894	0.538858	0.249033	0.455501	0.501006	0.585602	0.408745	0.295075	0.575735	0.849394	0.656777	0.591710	0.809947	0.926106	0.692830	0.544040	0.359890	0.514906	0.599934	0.656520	0.336771	0.428295	0.734993	0.487443	0.715041	0.278468	0.569106	0.788303	0.523450	0.569917	0.713300	0.780112	0.691993	0.461579	0.354357	0.491294	0.496213	0.328114	0.763492	0.473341	0.531554	0.638680	0.477263	0.409152	0.826174	0.568076	0.546073	0.959638	0.531864	0.564448	0.960250	0.563209	0.829150	0.516371	0.500476	0.726957	0.632263	0.966536	0.619227	0.802759	0.571209	0.684324	0.736190	0.637645	0.757714	0.684879	0.697358	0.670943	0.528410	0.498564	0.786241	0.500558	0.729535	0.425243	0.361855	0.537936	0.707142	0.605839	0.622677	0.710788	0.705479	0.208799	0.536049	0.620075	0.683710	0.747106	0.846323	0.856421	0.887708	0.315159	0.281803	0.733178	0.605254	0.904411	0.758109	0.948327	0.684294	0.673944	0.778136	0.658289	0.636758	0.676428	0.901573	0.530208	0.508486	0.460018	0.747997	0.497889	0.793392	0.651924	0.665121	0.692928	0.600603	0.931615	0.737606	0.998807	0.914595	0.483556	0.380641	0.752161	0.514562	0.872646	0.766061	0.564115	0.924211	0.543101	0.507513	0.852640	0.295949	0.541696	0.735887	0.626620	0.469361	0.700630	0.912379	0.611129	0.411646	0.319126	0.339790	0.526548	0.470655	0.510504	0.058711	0.250439	0.449780	0.525094	0.579670	0.501656	0.335991	0.466938	0.451282	0.488633	0.392705	0.503469	0.476696
chr3	136600262	136610295	1.366053e+08	0.644186	0.488117	0.454208	0.384001	0.382557	0.633181	0.400698	0.440961	0.546990	0.586555	0.421166	0.684949	0.783359	0.425045	0.334543	0.404815	0.374038	0.529080	0.674831	0.395129	0.513957	0.427267	0.607538	0.602061	0.509184	0.400128	0.455245	0.463875	0.409901	0.331156	0.535382	0.260195	0.589256	0.617471	0.324767	0.199645	0.513289	0.510523	0.626444	0.620657	0.357261	0.482586	0.692387	0.684214	0.490921	0.581028	0.527020	0.230208	0.442613	0.484740	0.572449	0.398048	0.283840	0.571337	0.838662	0.649900	0.569886	0.792766	0.909128	0.675786	0.535522	0.346775	0.502475	0.581621	0.645326	0.315142	0.427417	0.722542	0.469321	0.696322	0.261426	0.554128	0.770007	0.500055	0.553874	0.701858	0.759487	0.679653	0.445754	0.339231	0.476770	0.479921	0.316197	0.748795	0.461257	0.514616	0.621784	0.463099	0.393532	0.815504	0.556000	0.528804	0.945462	0.521047	0.549370	0.936090	0.551022	0.812577	0.513698	0.490204	0.711883	0.614480	0.944237	0.593869	0.786650	0.553328	0.675278	0.717130	0.625045	0.738364	0.675272	0.674575	0.649188	0.504679	0.482299	0.772789	0.480388	0.715465	0.407838	0.347358	0.528698	0.693299	0.597763	0.609796	0.704762	0.693897	0.190145	0.515145	0.604262	0.665119	0.733883	0.825071	0.849976	0.881978	0.300993	0.279792	0.720172	0.587197	0.893433	0.745935	0.926278	0.671952	0.656507	0.761299	0.649187	0.624814	0.659810	0.889459	0.515760	0.501803	0.447054	0.741074	0.480794	0.778043	0.630827	0.648450	0.674542	0.584699	0.917037	0.719329	0.975548	0.907906	0.463928	0.361444	0.740662	0.499028	0.867270	0.749107	0.545487	0.907976	0.525791	0.497532	0.840225	0.285247	0.530350	0.719615	0.616737	0.456406	0.688704	0.905637	0.597089	0.403550	0.309768	0.321700	0.511945	0.455478	0.497256	0.042516	0.238833	0.436493	0.511466	0.564594	0.488000	0.324676	0.453712	0.435424	0.474905	0.381879	0.489999	0.463283
chr3	136610296	136620316	136615306	0.638202	0.469527	0.441329	0.368547	0.363303	0.609574	0.387165	0.432699	0.526501	0.571205	0.406809	0.668519	0.771748	0.407485	0.318818	0.395661	0.369982	0.512335	0.663838	0.381148	0.490096	0.404912	0.588325	0.580068	0.496386	0.392972	0.443090	0.448498	0.393404	0.316286	0.524862	0.245266	0.576123	0.613472	0.309098	0.183538	0.507749	0.500636	0.611411	0.611212	0.351027	0.460912	0.686228	0.676452	0.474051	0.575051	0.515350	0.211796	0.429822	0.468619	0.559032	0.387515	0.272797	0.566662	0.827403	0.642676	0.548320	0.775926	0.892400	0.659051	0.526783	0.333491	0.489896	0.563602	0.633981	0.294218	0.426119	0.709808	0.451782	0.677488	0.244669	0.539039	0.751788	0.477443	0.537827	0.690383	0.739175	0.667128	0.430162	0.324410	0.462442	0.463901	0.304365	0.733995	0.449218	0.497813	0.604986	0.449072	0.378572	0.804897	0.543904	0.512170	0.931430	0.510452	0.534568	0.912674	0.538793	0.796226	0.510832	0.480228	0.696975	0.596638	0.922149	0.569518	0.770730	0.535753	0.666182	0.698208	0.612379	0.719480	0.665799	0.652225	0.628246	0.481635	0.466345	0.759328	0.460429	0.701099	0.390961	0.333422	0.519548	0.679644	0.589535	0.597023	0.698161	0.682711	0.171939	0.494660	0.588648	0.646727	0.720996	0.804130	0.843317	0.876014	0.287713	0.277721	0.707154	0.569465	0.882221	0.733623	0.904567	0.659795	0.639569	0.745047	0.639531	0.612610	0.643511	0.877466	0.502021	0.494938	0.434300	0.733907	0.464503	0.762811	0.610474	0.631660	0.656626	0.569546	0.902473	0.701639	0.952469	0.901237	0.444585	0.343021	0.729253	0.484025	0.861248	0.732170	0.527255	0.892065	0.508628	0.487552	0.827804	0.274406	0.519381	0.703563	0.606723	0.445014	0.678000	0.898968	0.584674	0.395866	0.301478	0.306192	0.499153	0.442376	0.485587	0.028959	0.228813	0.424859	0.499643	0.551138	0.476033	0.314993	0.442105	0.421653	0.462928	0.372130	0.478191	0.451518
chr3	136620317	136630316	1.366253e+08	0.631404	0.450676	0.427976	0.352700	0.343495	0.585269	0.373004	0.424044	0.505334	0.555580	0.392290	0.651464	0.759092	0.389429	0.302320	0.386087	0.365656	0.495002	0.652259	0.366647	0.466162	0.382641	0.568732	0.558085	0.483463	0.385536	0.430692	0.432863	0.376611	0.300825	0.513631	0.230340	0.562592	0.608633	0.293228	0.166600	0.501577	0.490705	0.596033	0.601256	0.344353	0.438665	0.679470	0.668282	0.456820	0.568696	0.503366	0.193021	0.416539	0.451959	0.544790	0.376684	0.261451	0.561521	0.815167	0.634779	0.526125	0.758719	0.875200	0.641935	0.517475	0.319479	0.476650	0.545107	0.622054	0.273105	0.424349	0.696303	0.434086	0.657773	0.227469	0.523213	0.732943	0.454632	0.521121	0.678419	0.718318	0.653900	0.414169	0.309258	0.447710	0.447495	0.292147	0.718501	0.436716	0.480435	0.587600	0.434600	0.363618	0.793903	0.531265	0.495424	0.916913	0.499597	0.519415	0.889012	0.525970	0.779415	0.507629	0.470083	0.681562	0.577994	0.899373	0.545102	0.754338	0.517746	0.656649	0.678612	0.599091	0.700259	0.656030	0.629366	0.607196	0.458272	0.450017	0.745288	0.439833	0.685836	0.373862	0.319397	0.510082	0.665589	0.580810	0.583802	0.690701	0.671398	0.153401	0.473743	0.572558	0.627729	0.707885	NaN	0.836109	0.869545	0.274696	0.275472	0.693568	0.551298	0.870306	0.720630	0.882277	0.647293	0.622377	0.728710	0.628924	0.599654	0.626808	0.865099	0.488378	0.487584	0.421178	0.726192	0.448294	0.747019	0.589965	0.614035	0.638442	0.554451	0.887298	0.683768	0.928585	0.894238	0.424721	0.324577	0.717434	0.468901	0.854362	0.714527	0.508615	0.875793	0.490887	0.477109	0.814836	0.262959	0.508311	0.687036	0.596138	0.433314	0.666849	0.891529	0.571889	0.387534	0.292926	0.290607	0.486077	0.429126	0.473589	0.015605	0.218649	0.412949	0.487600	0.537176	0.463785	0.305253	0.430207	0.407652	0.450703	0.361912	0.466101	0.439453
chr3	136630317	136640316	1.366353e+08	0.623791	0.431597	0.414161	0.336464	0.323130	0.560312	0.358220	0.414962	0.483535	0.539672	0.377610	0.633799	0.745404	0.370885	0.285062	0.376083	0.361051	0.477090	0.640088	0.351650	0.442199	0.360473	0.548730	0.536111	0.470363	0.377790	0.418078	0.416987	0.359527	0.284790	0.501707	0.215431	0.548637	0.602914	0.277170	0.148882	0.494717	0.480732	0.580318	0.590824	0.337206	0.415915	0.672050	0.659693	0.439257	0.561961	0.491077	0.173903	0.402721	0.434758	0.529720	0.365544	0.249774	0.555897	0.801942	0.626164	0.503325	0.741142	0.857502	0.624460	0.507611	0.304733	0.462740	0.526132	0.609571	0.251815	0.422073	0.682045	0.416260	0.637194	0.209819	0.506644	0.713530	0.431604	0.503785	0.665990	0.696917	0.639968	0.397803	0.293772	0.432587	0.430722	0.279574	0.702330	0.423738	0.462473	0.569645	0.419695	0.348720	0.782562	0.518115	0.478607	0.901937	0.488509	0.503976	0.865233	0.512563	0.762230	0.504074	0.459780	0.665672	0.558653	0.876046	0.520712	0.737550	0.499386	0.646709	0.658413	0.585235	0.680780	0.645991	0.606099	0.586112	0.434665	0.433381	0.730722	0.418703	0.669740	0.356592	0.305313	0.500316	0.651195	0.571637	0.570177	0.682392	0.659967	0.134619	0.452499	0.556055	0.608183	0.694600	NaN	0.828338	0.862583	0.261960	0.273026	0.679465	0.532769	0.857728	0.706975	0.859515	0.634484	0.604993	0.712373	0.617415	0.586008	0.609748	0.852413	0.474872	0.479748	0.407708	0.717954	0.432233	0.730707	0.569371	0.595632	0.620092	0.539440	0.871563	0.665782	0.903995	0.886867	0.404429	0.306199	0.705236	0.453713	0.846652	0.696241	0.489632	0.859225	0.472641	0.466204	0.801356	0.250933	0.497187	0.670085	0.585006	0.419158	0.653121	0.881667	0.556385	0.376803	0.282538	0.272312	0.470387	0.413413	0.459054	0.000315	0.206500	0.398588	0.473095	0.520086	0.449031	0.293742	0.415845	0.390923	0.436036	0.349187	0.451537	0.424869
chr3	136640317	136650318	1.366453e+08	0.615358	0.412308	0.399882	0.319832	0.302194	0.534738	0.342816	0.405408	0.461132	0.523463	0.362760	0.615528	0.730684	0.351849	0.267051	0.365641	0.356151	0.458587	0.627312	0.336177	0.418223	0.338409	0.528284	0.514120	0.457033	0.369701	0.405267	0.400892	0.342151	0.268198	0.489098	0.200543	0.534238	0.596280	0.260942	0.130418	0.487114	0.470714	0.564253	0.579944	0.329536	0.392720	0.663894	0.650672	0.421381	0.554845	0.478489	0.154449	0.388320	0.417008	0.513809	0.354075	0.237726	0.549761	0.787709	0.616771	0.479927	0.723164	0.839271	0.606637	0.497210	0.289239	0.448169	0.506664	0.596551	0.230350	0.419250	0.667033	0.398315	0.615745	0.191697	0.489317	0.693577	0.408318	0.485852	0.653108	0.674967	0.625322	0.381083	0.277948	0.417067	0.413587	0.266671	0.685483	0.410255	0.443915	0.551130	0.404355	0.333853	0.770858	0.504413	0.461688	0.886452	0.477157	0.488237	0.841356	0.498501	0.744664	0.500141	0.449282	0.649257	0.538635	0.852201	0.496309	0.720355	0.480655	0.636341	0.637587	0.570808	0.661019	0.635672	0.582409	0.564965	0.410781	0.416433	0.715609	0.397053	0.652801	0.339122	0.291143	0.490222	0.636461	0.562021	0.556132	0.673199	0.648370	0.115601	0.430930	0.539125	0.588057	0.681125	0.738012	0.819948	0.855105	0.249467	0.270353	0.664831	0.513865	0.844471	0.692600	0.836282	0.621342	0.587398	0.696032	0.605007	0.571658	0.592290	0.839391	0.461475	0.471398	0.393849	0.709178	0.416304	0.713836	0.548669	0.576418	0.601575	0.524465	0.855252	0.647667	0.878675	0.879045	0.383694	0.287888	0.692623	0.438445	0.838113	0.677291	0.470288	0.842342	0.453872	0.454786	0.787331	0.238289	0.485999	0.652678	0.573300	0.404370	0.638731	0.871186	0.540183	0.365456	0.271680	0.253320	0.454027	0.397065	0.443867	-0.015474	0.193837	0.383596	0.457952	0.502192	0.433633	0.281772	0.400849	0.373493	0.420742	0.335816	0.436338	0.409635
chr3	136650319	136660318	1.366553e+08	0.606104	0.392860	0.385157	0.302831	0.280693	0.508619	0.326821	0.395353	0.438181	0.506960	0.347750	0.596685	0.714956	0.332339	0.248323	0.354758	0.350951	0.439508	0.613935	0.320268	0.394275	0.316487	0.507392	0.492130	0.443446	0.361249	0.392295	0.384621	0.324504	0.251093	0.475826	0.185706	0.519398	0.588715	0.244591	0.111267	0.478730	0.460664	0.547834	0.568651	0.321311	0.369172	0.654954	0.641221	0.403237	0.547366	0.465618	0.134693	0.373304	0.398735	0.497067	0.342276	0.225291	0.543091	0.772475	0.606561	0.455975	0.704774	0.820514	0.588497	0.486316	0.272998	0.432963	0.486717	0.583035	0.208738	0.415859	0.651278	0.380289	0.593459	0.173107	0.471244	0.673130	0.384766	0.467375	0.639792	0.652500	0.609977	0.364058	0.261809	0.401167	0.396119	0.253484	0.667983	0.396267	0.424785	0.532082	0.388600	0.319031	0.758802	0.490155	0.444699	0.870448	0.465529	0.472213	0.817455	0.483745	0.726753	0.495816	0.438581	0.632302	0.518010	0.827935	0.471906	0.702781	0.461581	0.625559	0.616162	0.555852	0.640995	0.625096	0.558345	0.543774	0.386650	0.399215	0.699968	0.374951	0.635056	0.321473	0.276908	0.479804	0.621416	0.552003	0.541685	0.663119	0.636587	0.096403	0.409098	0.521795	0.567386	0.667472	0.714972	0.810903	0.847108	0.237218	0.267435	0.649692	0.494623	0.830554	0.677478	0.812633	0.607873	0.569606	0.679715	0.591738	0.556621	0.574441	0.826036	0.448183	0.462528	0.379594	0.699865	0.400526	0.696409	0.527889	0.556418	0.582925	0.509516	0.838383	0.629454	0.852673	0.870717	0.362551	0.269680	0.679584	0.423104	0.828759	0.657712	0.450616	0.825160	0.434613	0.442834	0.772766	0.225024	0.474772	0.634826	0.561021	0.390128	0.624659	0.860360	0.524555	0.353967	0.261225	0.235585	0.438437	0.381614	0.429233	-0.029898	0.181731	0.369195	0.443346	0.484813	0.418871	0.270465	0.386442	0.356905	0.406142	0.322566	0.421770	0.394959
chr3	136660319	136670318	1.366653e+08	0.596032	0.373303	0.370004	0.285490	0.258643	0.482026	0.310262	0.384786	0.414743	0.490180	0.332579	0.577312	0.698254	0.312380	0.228922	0.343424	0.345463	0.419876	0.599979	0.303972	0.370400	0.294741	0.486071	0.470164	0.429593	0.352417	0.379195	0.368221	0.306622	0.233526	0.461919	0.170946	0.504123	0.580215	0.228170	0.091491	0.469551	0.450603	0.531066	0.556990	0.312513	0.345359	0.645199	0.631353	0.384878	0.539548	0.452487	0.114690	0.357670	0.379962	0.479513	0.330157	0.212469	0.535873	0.756274	0.595508	0.431518	0.685970	0.801244	0.570080	0.474975	0.256022	0.417161	0.466321	0.569065	0.187018	0.411896	0.634804	0.362221	0.570376	0.154065	0.452444	0.652239	0.360943	0.448410	0.626071	0.629557	0.593950	0.346785	0.245369	0.384911	0.378360	0.240061	0.649860	0.381786	0.405119	0.512527	0.372463	0.304268	0.746409	0.475337	0.427689	0.853922	0.453607	0.455917	0.793620	0.468261	0.708549	0.491088	0.427670	0.614787	0.496851	0.803349	0.447506	0.684857	0.442186	0.614398	0.594172	0.540416	0.620727	0.614289	0.533958	0.522554	0.362315	0.381764	0.683831	0.352474	0.616560	0.303678	0.262636	0.469074	0.606078	0.541628	0.526852	0.652156	0.624598	0.077085	0.387063	0.504094	0.546207	0.653648	0.691491	0.801175	0.838585	0.225230	0.264255	0.634083	0.475084	0.816000	0.661592	0.788623	0.594082	0.551628	0.663457	0.577651	0.540913	0.556217	0.812349	0.435002	0.453138	0.364943	0.690012	0.384909	0.678434	0.507066	0.535677	0.564162	0.494593	0.820971	0.611170	0.826056	0.861849	0.341040	0.251598	0.666119	0.407690	0.818604	0.637551	0.430645	0.807696	0.414896	0.430338	0.757671	0.211144	0.463540	0.616547	0.548178	0.375290	0.609864	0.848643	0.508252	0.341660	0.250355	0.217469	0.422318	0.365694	0.413983	-0.044442	0.169132	0.354210	0.428085	0.466637	0.403533	0.258823	0.371451	0.339751	0.391016	0.308511	0.406640	0.379653
chr3	136670319	136680325	136675322	0.585148	0.353680	0.354434	0.267834	0.236055	0.455017	0.293157	0.373701	0.390880	0.473135	0.317243	0.557441	0.680624	0.291977	0.208892	0.331622	0.339703	0.399704	0.585462	0.287323	0.346633	0.273186	0.464338	0.448244	0.415466	0.343180	0.366000	0.351719	0.288525	0.215535	0.447391	0.156283	0.488422	0.570786	0.211725	0.071141	0.459572	0.440535	0.513944	0.544994	0.303141	0.321345	0.634601	0.621081	0.366338	0.531415	0.439106	0.094495	0.341429	0.360703	0.461153	0.317734	0.199263	0.528098	0.739138	0.583600	0.406599	0.666749	0.781471	0.551411	0.463221	0.238309	0.400795	0.445511	0.554681	0.165225	0.407361	0.617636	0.344136	0.546533	0.134591	0.432946	0.630937	0.336850	0.428988	0.611961	0.606176	0.577262	0.329303	0.228625	0.368320	0.360342	0.226443	0.631137	0.366825	0.384953	0.492496	0.355967	0.289583	0.733708	0.459970	0.410707	0.836886	0.441377	0.439363	0.769956	0.452028	0.690127	0.485948	0.416546	0.596697	0.475244	0.778553	0.423125	0.666615	0.422487	0.602913	0.571651	0.524561	0.600239	0.603283	0.509314	0.501330	0.337828	0.364116	0.667243	0.329699	0.597386	0.285787	0.248370	0.458057	0.590460	0.530946	0.511661	0.640334	0.612396	0.057711	0.364891	0.486058	0.524562	0.639663	0.667621	0.790754	0.829529	0.213519	0.260798	0.618047	0.455306	0.800840	0.644939	0.764308	0.579980	0.533480	0.647307	0.562785	0.524552	0.537649	0.798334	0.421948	0.443244	0.349915	0.679609	0.369461	0.659942	0.486241	0.514258	0.545303	0.479698	0.803036	0.592855	0.798919	0.852430	0.319218	0.233656	0.652237	0.392215	0.807655	0.616866	0.410409	0.789980	0.394762	0.417298	0.742052	0.196663	0.452342	0.597869	0.534789	0.359932	0.594421	0.836110	0.491354	0.328615	0.239136	0.199076	0.405758	0.349376	0.398201	-0.059043	0.156082	0.338719	0.412244	0.447786	0.387697	0.246913	0.355957	0.322122	0.375447	0.293722	0.391027	0.363786
chr3	136680326	136695762	136688044	0.570159	0.328718	0.334072	0.244989	0.206620	0.420189	0.270667	0.358862	0.360037	0.451119	0.297514	0.531549	0.656970	0.265434	0.182607	0.315938	0.332007	0.373339	0.566214	0.265701	0.316646	0.246094	0.436170	0.420483	0.397097	0.330843	0.349128	0.330649	0.265251	0.192121	0.428059	0.137845	0.467890	0.557484	0.190856	0.044521	0.445730	0.427737	0.491681	0.529289	0.290409	0.290634	0.619889	0.607463	0.342530	0.520676	0.421772	0.068643	0.319941	0.335552	0.436695	0.301533	0.181954	0.517389	0.716082	0.567247	0.374327	0.641747	0.755648	0.527346	0.447754	0.214739	0.379247	0.418533	0.535857	0.137494	0.400768	0.594866	0.321182	0.515188	0.109262	0.407222	0.603321	0.305835	0.403680	0.593502	0.575893	0.555142	0.306841	0.206898	0.346785	0.337126	0.208932	0.606539	0.347141	0.358661	0.466408	0.334526	0.275657	0.721335	0.444815	0.394576	0.820173	0.429405	0.423349	0.747632	0.435834	0.672422	0.480658	0.405731	0.578898	0.454293	0.754807	0.399909	0.648948	0.403428	0.591716	0.549708	0.509098	0.580519	0.592624	0.485634	0.481101	0.314386	0.347129	0.651047	0.307763	0.578533	0.268684	0.234810	0.447302	0.575309	0.520518	0.496863	0.628296	0.600552	0.039237	0.343673	0.468571	0.503518	0.626179	0.644531	0.780167	0.820392	0.202616	0.257230	0.602385	0.436278	0.785856	0.628345	0.740871	0.566253	0.516030	0.632050	0.547903	0.508356	0.519646	0.784668	0.409621	0.433363	0.335254	0.669161	0.354878	0.641853	0.466410	0.493263	0.527239	0.465518	0.785465	0.575401	0.772645	0.842926	0.298165	0.216686	0.638623	0.377409	0.796470	0.596703	0.390888	0.772886	0.375210	0.404353	0.726667	0.182290	0.441720	0.579712	0.521524	0.345210	0.579436	0.823567	0.475114	0.315718	0.228442	0.181942	0.390069	0.333932	0.383080	-0.072430	0.143533	0.323890	0.397005	0.429707	0.372564	0.235688	0.341133	0.305394	0.360642	0.279206	0.376126	0.348517
chr3	136695763	136705773	136700768	0.553906	0.303840	0.313129	0.221759	0.176451	0.384938	0.247415	0.343207	0.328761	0.428760	0.277525	0.505074	0.632051	0.238247	0.155541	0.299483	0.323901	0.346245	0.546095	0.243632	0.286994	0.219399	0.407488	0.392880	0.378273	0.317837	0.332164	0.309527	0.241744	0.168191	0.407803	0.119734	0.446794	0.542747	0.170114	0.017181	0.430619	0.414945	0.468885	0.513090	0.276765	0.259852	0.603763	0.593256	0.318496	0.509504	0.404120	0.042702	0.297531	0.309705	0.411041	0.284899	0.164117	0.505737	0.691691	0.549564	0.341471	0.616150	0.729139	0.502953	0.431774	0.190012	0.356967	0.391061	0.516497	0.109829	0.393252	0.571134	0.298365	0.482776	0.083361	0.380544	0.575183	0.274412	0.377723	0.574502	0.545071	0.532090	0.284180	0.184696	0.324809	0.313635	0.191296	0.581132	0.326754	0.331736	0.439716	0.312610	0.261475	0.708432	0.428813	0.378163	0.802601	0.416811	0.406739	0.725090	0.418521	0.654227	0.474845	0.394430	0.560123	0.432556	0.730479	0.376193	0.630611	0.383655	0.580062	0.526803	0.492956	0.560171	0.581567	0.461255	0.460403	0.290342	0.329609	0.634135	0.285131	0.558713	0.251176	0.221007	0.436054	0.559550	0.509650	0.481416	0.615241	0.588218	0.020368	0.321934	0.450404	0.481593	0.612225	0.620601	0.768681	0.810532	0.191717	0.253284	0.585986	0.416690	0.770027	0.610639	0.716644	0.551929	0.498030	0.616602	0.531969	0.491188	0.500930	0.770376	0.397127	0.422828	0.319923	0.657922	0.340080	0.622906	0.446152	0.471253	0.508671	0.451017	0.767032	0.557592	0.745430	0.832663	0.276409	0.199458	0.624312	0.362210	0.784261	0.575661	0.370690	0.755220	0.354868	0.390586	0.710412	0.166993	0.430913	0.560800	0.507455	0.330485	0.564449	0.811023	0.458871	0.302819	0.217746	0.164805	0.374376	0.318485	0.367957	-0.085820	0.130983	0.309058	0.381763	0.411626	0.357429	0.224461	0.326306	0.288664	0.345834	0.264689	0.361222	0.333247
chr3	136705774	136715952	136710863	0.540133	0.284225	0.296134	0.203100	0.152051	0.356750	0.228471	0.330238	0.303725	0.410807	0.261492	0.483737	0.611462	0.216247	0.133604	0.285875	0.317181	0.324274	0.529529	0.225843	0.263754	0.198540	0.384436	0.371116	0.363028	0.307041	0.318643	0.292759	0.222988	0.148901	0.391085	0.105653	0.429705	0.530063	0.153792	-0.004945	0.417755	0.404791	0.450438	0.499899	0.265303	0.235468	0.589956	0.581593	0.299303	0.500322	0.389912	0.022113	0.279097	0.288737	0.389891	0.271392	0.149633	0.495809	0.671442	0.534596	0.315042	0.595438	0.707680	0.483413	0.418759	0.169588	0.338832	0.368989	0.500791	0.087986	0.386639	0.551693	0.280433	0.456365	0.062449	0.358759	0.552537	0.249217	0.356702	0.559060	0.520289	0.513193	0.266096	0.166756	0.307095	0.294843	0.177275	0.560451	0.310110	0.310007	0.418162	0.294924	0.246968	0.694952	0.411876	0.361445	0.784068	0.403479	0.389463	0.702307	0.399947	0.635534	0.468446	0.382558	0.540252	0.409968	0.705537	0.351902	0.611524	0.363074	0.567938	0.502851	0.476071	0.539116	0.570073	0.436096	0.439151	0.265625	0.311485	0.616463	0.261730	0.537853	0.233232	0.206937	0.424269	0.543114	0.498340	0.465246	0.601102	0.575320	0.001058	0.299642	0.431481	0.458677	0.597717	0.595748	0.756208	0.799864	0.180789	0.248891	0.568760	0.396511	0.753288	0.591698	0.691516	0.536941	0.479390	0.600921	0.514867	0.472943	0.481405	0.755375	0.384430	0.411595	0.303838	0.645799	0.324988	0.603025	0.425388	0.448156	0.489523	0.436128	0.747647	0.539397	0.717205	0.821552	0.253883	0.181912	0.609213	0.346553	0.770900	0.553653	0.349723	0.736926	0.333645	0.375902	0.693156	0.150650	0.419880	0.541044	0.492498	0.315912	0.549498	0.798275	0.442763	0.289800	0.207213	0.148176	0.358983	0.303313	0.352993	-0.098676	0.118539	0.294387	0.366656	0.393749	0.342473	0.213462	0.311649	0.272223	0.331248	0.250089	0.346513	0.318077
chr3	136715953	136726371	136721162	0.525296	0.264372	0.278472	0.183907	0.126779	0.327842	0.208729	0.316526	0.278050	0.392312	0.244986	0.461714	0.589772	0.193433	0.110863	0.271496	0.310047	0.301461	0.512094	0.207474	0.240334	0.177569	0.360704	0.349046	0.347209	0.295589	0.304795	0.275646	0.203792	0.128990	0.373440	0.091569	0.411986	0.516236	0.137277	-0.027861	0.403867	0.394408	0.431292	0.486155	0.253047	0.210693	0.574927	0.569363	0.279624	0.490656	0.375256	0.001143	0.259691	0.266955	0.367623	0.257329	0.134580	0.485043	0.649991	0.518475	0.287791	0.573953	0.685465	0.463330	0.405182	0.148032	0.319960	0.346267	0.484478	0.065830	0.379304	0.531357	0.262335	0.428838	0.040827	0.336012	0.529173	0.223285	0.334910	0.542981	0.494745	0.493408	0.247569	0.148167	0.288799	0.275571	0.162980	0.538909	0.292735	0.287567	0.395861	0.276638	0.232123	0.680904	0.394011	0.344488	0.764556	0.389344	0.371541	0.679376	0.380050	0.616434	0.461419	0.370074	0.519257	0.386570	0.680068	0.327084	0.591689	0.341684	0.555377	0.477878	0.458450	0.517377	0.558170	0.410194	0.417372	0.240282	0.292764	0.598075	0.237598	0.515973	0.214897	0.192644	0.411975	0.526009	0.486642	0.448357	0.585870	0.561838	-0.018645	0.276888	0.411812	0.434759	0.582634	0.570023	0.742711	0.788342	0.169860	0.243994	0.550696	0.375803	0.735648	0.571478	0.665507	0.521290	0.460099	0.585039	0.496554	0.453594	0.461057	0.739647	0.371565	0.399677	0.286991	0.632758	0.309604	0.582224	0.404122	0.424017	0.469814	0.420868	0.727308	0.520873	0.688026	0.809556	0.230634	0.164078	0.593281	0.330439	0.756286	0.530695	0.327989	0.718030	0.311546	0.360286	0.674833	0.133223	0.408634	0.520444	0.476643	0.298024	0.531022	0.782266	0.422952	0.273540	0.194351	0.128130	0.340252	0.284812	0.334632	-0.114023	0.103248	0.276386	0.348103	0.371846	0.324138	0.200074	0.293676	0.252184	0.313411	0.231910	0.328506	0.299385
chr3	136726372	136736486	136731429	0.509727	0.244781	0.260548	0.164668	0.101257	0.298930	0.188657	0.302386	0.252379	0.373708	0.228383	0.439551	0.567520	0.170341	0.087882	0.256682	0.302635	0.278352	0.494187	0.188972	0.217302	0.156982	0.336873	0.327177	0.331201	0.283731	0.290930	0.258578	0.184619	0.108948	0.355269	0.077820	0.394066	0.501579	0.120953	-0.051000	0.389286	0.384010	0.411869	0.472179	0.240282	0.186147	0.558966	0.556850	0.259912	0.480725	0.360508	-0.019695	0.239748	0.244885	0.344762	0.243040	0.119317	0.473656	0.627839	0.501557	0.260373	0.552204	0.663058	0.443165	0.391328	0.125843	0.300810	0.323450	0.467929	0.043880	0.371401	0.510628	0.244522	0.400880	0.019018	0.312857	0.505651	0.197226	0.312869	0.526639	0.469062	0.473220	0.229025	0.129357	0.270366	0.256313	0.148762	0.517019	0.275040	0.264984	0.373364	0.258190	0.217367	0.666733	0.375803	0.327859	0.744674	0.374790	0.353545	0.657054	0.359415	0.597593	0.453954	0.357333	0.497785	0.363120	0.654905	0.302528	0.571713	0.320151	0.542801	0.452678	0.440635	0.495634	0.546248	0.384380	0.395754	0.215128	0.274028	0.579584	0.213505	0.493790	0.196755	0.178595	0.399590	0.508769	0.474957	0.431276	0.570029	0.548165	-0.038105	0.254448	0.392014	0.410567	0.567412	0.544280	0.728592	0.776284	0.159278	0.238710	0.532345	0.355243	0.717671	0.550577	0.639445	0.505468	0.440745	0.569456	0.477572	0.433728	0.440498	0.723668	0.358952	0.387473	0.269904	0.619196	0.294391	0.561162	0.382992	0.399650	0.450152	0.405705	0.706640	0.502619	0.658833	0.797032	0.207419	0.146521	0.576966	0.314345	0.740795	0.507516	0.306159	0.699139	0.289257	0.344227	0.655957	0.115248	0.397523	0.499647	0.460385	0.278234	0.510465	0.764188	0.400980	0.255248	0.180194	0.106334	0.319710	0.264460	0.314325	-0.130558	0.086318	0.256472	0.327581	0.347682	0.303872	0.185364	0.273808	0.230179	0.293729	0.211525	0.308632	0.278614
chr3	136736487	136747330	1.367419e+08	0.493051	0.225041	0.241930	0.144970	0.074928	0.269387	0.167805	0.287470	0.226150	0.354565	0.211296	0.416768	0.544228	0.146431	0.064153	0.241085	0.294731	0.254443	0.475381	0.169934	0.194149	0.136302	0.312415	0.304986	0.314656	0.271172	0.276718	0.241138	0.165032	0.088328	0.336148	0.064087	0.375538	0.485741	0.104443	-0.074857	0.373687	0.373325	0.391678	0.457647	0.226713	0.161290	0.541637	0.543754	0.239694	0.470297	0.345333	-0.040865	0.218785	0.222048	0.320768	0.228209	0.103494	0.461349	0.604455	0.483427	0.232183	0.529688	0.639985	0.422422	0.376838	0.102511	0.280953	0.300033	0.450753	0.021633	0.362729	0.489048	0.226601	0.371907	-0.003472	0.288781	0.481444	0.170444	0.290080	0.509645	0.442679	0.452177	0.210019	0.109888	0.251378	0.236663	0.134309	0.494285	0.256609	0.241767	0.350186	0.239160	0.202292	0.652091	0.356840	0.311165	0.723934	0.359409	0.335032	0.634812	0.337509	0.578607	0.445843	0.343993	0.475298	0.339071	0.629436	0.277627	0.551089	0.297943	0.529935	0.426640	0.422177	0.473353	0.534026	0.358041	0.373758	0.189564	0.254816	0.560569	0.188870	0.470791	0.178354	0.164447	0.386840	0.490967	0.463013	0.413578	0.553201	0.533934	-0.057783	0.231805	0.371602	0.385494	0.551641	0.517927	0.713490	0.763355	0.148788	0.232891	0.513234	0.334340	0.698927	0.528463	0.612708	0.489080	0.420838	0.553774	0.457439	0.412836	0.419198	0.707025	0.346286	0.374716	0.252161	0.604773	0.278958	0.539328	0.361434	0.374527	0.430038	0.390246	0.685128	0.484191	0.628928	0.783659	0.183692	0.128809	0.559816	0.297841	0.723995	0.483568	0.283686	0.679808	0.266225	0.327332	0.636022	0.096289	0.386267	0.478150	0.443323	0.259731	0.491160	0.746967	0.380378	0.237875	0.167016	0.086295	0.300675	0.245527	0.295345	-0.145629	0.070480	0.237856	0.308406	0.325173	0.284936	0.171683	0.255246	0.209770	0.275362	0.192223	0.290094	0.259105
chr3	136747331	136757330	1.367523e+08	0.475711	0.205705	0.223085	0.125364	0.048523	0.240043	0.146722	0.272158	0.200082	0.335384	0.194179	0.393997	0.520545	0.122341	0.040328	0.225108	0.286510	0.230380	0.456160	0.150912	0.171514	0.116084	0.288008	0.283057	0.298035	0.258222	0.262517	0.223767	0.145562	0.067689	0.316596	0.050730	0.356903	0.469132	0.088191	-0.098762	0.357506	0.362600	0.371218	0.442927	0.212708	0.136799	0.523337	0.530408	0.219467	0.459655	0.330134	-0.061796	0.197344	0.199087	0.296266	0.213253	0.087535	0.448424	0.580427	0.464557	0.204007	0.507014	0.616902	0.401630	0.362057	0.078686	0.260924	0.276664	0.433391	-0.000306	0.353499	0.467206	0.209049	0.342751	-0.026039	0.264453	0.457211	0.143653	0.267157	0.492442	0.416335	0.430846	0.191044	0.090254	0.232342	0.217172	0.120023	0.471325	0.237921	0.218546	0.326967	0.220055	0.187288	0.637404	0.337689	0.294903	0.702925	0.343592	0.316531	0.613312	0.314934	0.560091	0.437287	0.330411	0.452430	0.315155	0.604397	0.253111	0.530402	0.275694	0.517180	0.400512	0.403596	0.451181	0.521867	0.331977	0.352013	0.164351	0.235686	0.541607	0.164425	0.447665	0.160222	0.150597	0.374124	0.473114	0.451153	0.395760	0.535869	0.519511	-0.077085	0.209651	0.351162	0.360248	0.535740	0.491760	0.697807	0.749865	0.138698	0.226690	0.493883	0.313714	0.679964	0.505741	0.586092	0.472586	0.400939	0.538439	0.436705	0.391489	0.397738	0.690178	0.333947	0.361799	0.234281	0.589877	0.263738	0.517348	0.340030	0.349445	0.410028	0.374917	0.663381	0.466139	0.599195	0.769793	0.160169	0.111461	0.542264	0.281372	0.706302	0.459566	0.261203	0.660623	0.243102	0.310078	0.615548	0.076894	0.375190	0.456569	0.425938	0.240130	0.470644	0.728420	0.358481	0.219211	0.153106	0.065399	0.280693	0.225555	0.275247	-0.161220	0.053696	0.218137	0.288118	0.301429	0.264884	0.157238	0.235595	0.188329	0.255928	0.171548	0.270496	0.238346
chr3	136757331	136767776	1.367626e+08	0.458000	0.187055	0.204280	0.106155	0.022452	0.211367	0.125724	0.256694	0.174564	0.316442	0.177287	0.371589	0.496852	0.098442	0.016787	0.209006	0.278076	0.206531	0.436825	0.132239	0.149724	0.096599	0.264032	0.261693	0.281603	0.245080	0.248515	0.206697	0.126498	0.047357	0.296944	0.037921	0.338458	0.452035	0.072437	-0.122326	0.341028	0.351958	0.350784	0.428231	0.198513	0.113032	0.504334	0.517016	0.199493	0.448967	0.315143	-0.082193	0.175762	0.176385	0.271624	0.198425	0.071682	0.435090	0.556111	0.445268	0.176297	0.484540	0.594183	0.381075	0.347180	0.054780	0.241034	0.253712	0.416091	-0.021610	0.343862	0.445462	0.192096	0.313904	-0.048344	0.240274	0.433334	0.117273	0.244449	0.475289	0.390455	0.409554	0.172362	0.070720	0.213551	0.198137	0.106118	0.448499	0.219255	0.195671	0.304063	0.201158	0.172581	0.622945	0.318722	0.279342	0.682028	0.327607	0.298371	0.592904	0.292114	0.542402	0.428437	0.316828	0.429595	0.291830	0.580203	0.229396	0.510026	0.253796	0.504779	0.374755	0.385225	0.429520	0.509992	0.306672	0.330881	0.139939	0.216979	0.523060	0.140620	0.424851	0.142663	0.137241	0.361699	0.455539	0.439579	0.378123	0.518386	0.505111	-0.095676	0.188381	0.331056	0.335285	0.519975	0.466264	0.681830	0.736031	0.129165	0.220238	0.474620	0.293733	0.661154	0.482829	0.560103	0.456272	0.381384	0.523710	0.415754	0.370070	0.376484	0.673441	0.322140	0.348988	0.216593	0.574786	0.248984	0.495616	0.319111	0.324913	0.390437	0.359972	0.641791	0.448779	0.570168	0.755694	0.137288	0.094776	0.524591	0.265204	0.688019	0.435968	0.239091	0.641946	0.220291	0.292782	0.594878	0.057440	0.364475	0.435284	0.408549	0.218633	0.448083	0.707744	0.334373	0.198467	0.137894	0.042846	0.258988	0.203727	0.253212	-0.177922	0.035278	0.196509	0.265903	0.275513	0.242893	0.141422	0.214055	0.165032	0.234618	0.148635	0.249042	0.215471
chr3	136767777	136777818	1.367728e+08	0.439586	0.168695	0.185124	0.086962	-0.003803	0.182817	0.104393	0.240785	0.149068	0.297344	0.160276	0.349090	0.472692	0.074276	-0.006917	0.192475	0.269229	0.182432	0.416995	0.113591	0.128318	0.077435	0.240023	0.240437	0.265039	0.231482	0.234420	0.189559	0.107449	0.026933	0.276823	0.025390	0.319854	0.434137	0.056869	-0.145983	0.323955	0.341144	0.329959	0.413255	0.183879	0.089508	0.484247	0.503329	0.179341	0.438021	0.300069	-0.102493	0.153615	0.153515	0.246349	0.183464	0.055620	0.421100	0.531016	0.425211	0.148516	0.461839	0.571382	0.360312	0.331881	0.030371	0.220898	0.230739	0.398489	-0.042709	0.333634	0.423413	0.175368	0.284851	-0.070838	0.215782	0.409364	0.090799	0.221498	0.457848	0.364537	0.387867	0.153586	0.050865	0.194640	0.179187	0.092316	0.425367	0.200234	0.172699	0.281023	0.182090	0.157816	0.608421	0.299561	0.264117	0.660807	0.311122	0.280167	0.573102	0.268593	0.525170	0.419107	0.302949	0.406317	0.268619	0.556315	0.205959	0.489534	0.231781	0.492479	0.348818	0.366678	0.407917	0.498151	0.281598	0.309876	0.115806	0.198293	0.504546	0.116955	0.401884	0.125293	0.124024	0.349317	0.437878	0.428040	0.360267	0.500430	0.490388	-0.113974	0.167539	0.310859	0.310088	0.504007	0.440895	0.665239	0.721548	0.119955	0.213436	0.455031	0.273968	0.642143	0.459262	0.534218	0.439784	0.361736	0.509254	0.394165	0.348126	0.354971	0.656489	0.310599	0.336048	0.198722	0.559192	0.234359	0.473672	0.298188	0.300455	0.370809	0.345081	0.619905	0.431723	0.541213	0.741087	0.114565	0.078387	0.506413	0.248964	0.668763	0.412300	0.216866	0.623394	0.197299	0.275093	0.573556	0.037555	0.353862	0.413834	0.390800	0.197647	0.426017	0.687237	0.310742	0.177974	0.123072	0.021174	0.238012	0.182480	0.231709	-0.193872	0.017286	0.175395	0.244262	0.250353	0.221421	0.125984	0.193037	0.142522	0.213800	0.126063	0.228132	0.193041
chr3	136777819	136787818	1.367828e+08	0.420961	0.151050	0.166099	0.068284	-0.029561	0.155144	0.083276	0.224855	0.124215	0.278556	0.143572	0.327053	0.448693	0.050476	-0.030168	0.175964	0.260178	0.158701	0.397169	0.095485	0.107805	0.059045	0.216608	0.219784	0.248762	0.217777	0.220579	0.172764	0.088882	0.006936	0.256763	0.013450	0.301579	0.415923	0.041877	-0.169098	0.306748	0.330384	0.309264	0.398361	0.169222	0.066828	0.463602	0.489724	0.159503	0.427101	0.285303	-0.122211	0.131475	0.131067	0.221078	0.168785	0.039745	0.406844	0.505785	0.404933	0.121373	0.439516	0.549054	0.339845	0.316523	0.006136	0.201029	0.208347	0.381006	-0.063081	0.323083	0.401636	0.159255	0.256374	-0.092948	0.191615	0.385923	0.064915	0.198885	0.440572	0.339242	0.366323	0.135195	0.031178	0.176099	0.160818	0.078951	0.402528	0.181332	0.150220	0.258444	0.163330	0.143340	0.594220	0.280728	0.249596	0.639822	0.294575	0.262390	0.554376	0.245008	0.508849	0.409528	0.289133	0.383222	0.246145	0.533349	0.183405	0.469469	0.210221	0.480603	0.323376	0.348447	0.386947	0.486665	0.257416	0.289511	0.092589	0.180112	0.486546	0.094055	0.379381	0.108560	0.111224	0.337312	0.420601	0.416825	0.342620	0.482500	0.475689	-0.131509	0.147671	0.291096	0.285330	0.488262	0.416303	0.648476	0.706777	0.111284	0.206494	0.435611	0.254939	0.623462	0.435688	0.509141	0.423546	0.342491	0.495434	0.372519	0.326220	0.333748	0.639797	0.299623	0.323351	0.181132	0.543513	0.220232	0.452091	0.277775	0.276755	0.351616	0.330640	0.598288	0.415407	0.513071	0.726370	0.092586	0.062716	0.488194	0.233035	0.649041	0.389199	0.195099	0.605467	0.174728	0.257489	0.552119	0.017797	0.343590	0.392764	0.373164	0.176628	0.403886	0.666395	0.286980	0.157241	0.108239	-0.000217	0.217204	0.161247	0.210179	-0.209547	-0.000746	0.154246	0.222631	0.225300	0.199908	0.110495	0.171994	0.120217	0.192910	0.103292	0.207216	0.170486
chr3	136787819	136797993	136792906	0.401635	0.133589	0.146672	0.049617	-0.055499	0.127620	0.061806	0.208487	0.099306	0.259539	0.126710	0.304867	0.424219	0.026407	-0.053602	0.159055	0.250657	0.134700	0.376815	0.077467	0.087581	0.040877	0.193158	0.199129	0.232312	0.203597	0.206591	0.155837	0.070269	-0.013179	0.236218	0.001766	0.283148	0.396920	0.027041	-0.192266	0.288949	0.319337	0.288126	0.383132	0.154187	0.044379	0.441852	0.475852	0.139427	0.415910	0.270457	-0.141917	0.108746	0.108438	0.195119	0.154025	0.023605	0.391960	0.479743	0.383908	0.094139	0.416979	0.526547	0.319101	0.300665	-0.018526	0.180888	0.185938	0.363132	-0.083295	0.311929	0.379546	0.143271	0.227737	-0.115259	0.167130	0.362382	0.038920	0.175979	0.422986	0.313881	0.344314	0.116692	0.011126	0.157420	0.142540	0.065636	0.379377	0.162018	0.127610	0.235739	0.144358	0.128726	0.579962	0.261723	0.235354	0.618503	0.277534	0.244553	0.536171	0.220744	0.493006	0.399419	0.275009	0.359705	0.223805	0.510669	0.161113	0.449293	0.188524	0.468822	0.297738	0.330038	0.366050	0.475226	0.233479	0.269191	0.069657	0.161941	0.468552	0.071298	0.356749	0.092004	0.098442	0.325359	0.403246	0.405604	0.324663	0.464128	0.460577	-0.148770	0.128249	0.271232	0.260353	0.472331	0.391795	0.631098	0.691318	0.102884	0.199252	0.415812	0.236138	0.604627	0.411514	0.484208	0.407112	0.323108	0.481855	0.350254	0.303743	0.312231	0.622957	0.288911	0.310579	0.163338	0.527338	0.206203	0.430284	0.257296	0.253205	0.332299	0.316267	0.576333	0.399372	0.484966	0.711156	0.070747	0.047333	0.469426	0.216945	0.628337	0.366050	0.173201	0.587687	0.151978	0.239527	0.529988	-0.002328	0.333346	0.371479	0.355165	0.156546	0.382721	0.646209	0.264192	0.137261	0.094061	-0.020388	0.197504	0.140995	0.189613	-0.224290	-0.017981	0.134035	0.202004	0.201505	0.179343	0.095646	0.151895	0.099135	0.172896	0.081412	0.187249	0.148861
chr3	136797994	136807993	1.368030e+08	0.381764	0.116402	0.126971	0.031115	-0.081385	0.100506	0.040172	0.191813	0.074541	0.240424	0.109820	0.282699	0.399481	0.002286	-0.077043	0.141907	0.240720	0.110631	0.356103	0.059720	0.067780	0.023032	0.169868	0.178597	0.215801	0.189056	0.192536	0.138890	0.051738	-0.033247	0.215342	-0.009564	0.264715	0.377283	0.012478	-0.215262	0.270702	0.308046	0.266698	0.367677	0.138911	0.022360	0.419160	0.461828	0.119267	0.404534	0.255661	-0.161473	0.085612	0.085827	0.168679	0.139335	0.007310	0.376578	0.453100	0.362314	0.067048	0.394418	0.503997	0.298231	0.284407	-0.043358	0.160628	0.163705	0.344973	-0.103190	0.300242	0.357315	0.127514	0.199213	-0.137575	0.142542	0.338938	0.013026	0.152949	0.405228	0.288669	0.321994	0.098229	-0.009126	0.138740	0.124518	0.052456	0.356115	0.142427	0.105032	0.213124	0.125320	0.114050	0.565751	0.242698	0.221475	0.596983	0.260137	0.226778	0.518589	0.195991	0.477777	0.388816	0.260674	0.335950	0.201755	0.488428	0.139248	0.429159	0.166830	0.457213	0.272087	0.311589	0.345402	0.463913	NaN	0.249032	0.047184	0.143907	0.450664	0.048851	0.334164	0.075742	0.085726	0.313539	0.385948	0.394428	0.306480	0.445456	0.445110	-0.165625	0.109442	0.251410	0.235353	0.456347	0.367534	0.613217	0.675268	0.094798	0.191776	0.395760	0.217714	0.585775	0.386952	0.459612	0.390591	0.303710	0.468606	0.327544	0.280828	0.290560	0.606132	0.278540	0.297842	0.145445	0.510794	0.192362	0.408403	0.236884	0.230001	0.312965	0.302077	0.554173	0.383726	0.457086	0.695544	0.049200	0.032363	0.450210	0.200774	0.606802	0.343025	0.151336	0.570191	0.129226	0.221373	0.507318	-0.022634	0.323178	0.350108	0.336928	0.137174	0.362290	0.626496	0.242136	0.117850	0.080367	-0.039620	0.178663	0.121486	0.169780	-0.238332	-0.034606	0.114537	0.182142	0.178689	0.159497	0.081260	0.132513	0.079010	0.153535	0.060220	0.168002	0.127945
chr3	136807994	136820006	136814000	0.359491	0.097908	0.105162	0.011142	-0.109518	0.071471	0.016442	0.173298	0.047718	0.219468	0.091372	0.258545	0.372259	-0.024020	-0.102605	0.122975	0.229395	0.084348	0.333135	0.040716	0.046644	0.003891	0.144674	0.156323	0.197711	0.172809	0.177105	0.120379	0.031604	-0.055061	0.192207	-0.021495	0.244651	0.355159	-0.003087	-0.240071	0.250318	0.295412	0.242998	0.350569	0.122009	-0.001121	0.393367	0.446371	0.097204	0.391926	0.239607	-0.182625	0.059954	0.061230	0.139335	0.123430	-0.010651	0.359284	0.423402	0.338163	0.037706	0.369828	0.479338	0.275333	0.266228	-0.070549	0.138412	0.139690	0.324813	-0.124505	0.286887	0.332927	0.110569	0.168318	-0.161885	0.115647	0.313500	-0.015065	0.127704	0.385681	0.261382	0.297317	0.078161	-0.031401	0.118371	0.105179	0.038223	0.330662	0.120754	0.080445	0.188616	0.104499	0.099562	0.551856	0.224040	0.208188	0.575652	0.242744	0.209397	0.501918	0.171245	0.463450	0.377898	0.246394	0.312417	0.180379	0.467003	0.118207	0.409453	0.145541	0.445975	0.246910	0.293450	0.325414	0.452918	NaN	0.229378	0.025596	0.126344	0.433186	0.027137	0.312058	0.060073	0.073277	0.302062	0.369046	0.383466	0.288391	0.426857	0.429545	-0.181754	0.091617	0.231999	0.210824	0.440618	0.343959	0.595165	0.658929	0.087162	0.184229	0.375830	0.200014	0.567256	0.362521	0.435810	0.374283	0.284651	0.455918	0.304851	0.257891	0.269128	0.589678	0.268695	0.285389	0.127769	0.494213	0.178949	0.386857	0.216910	0.207577	0.293954	0.288348	0.532204	0.368740	0.429945	0.679823	0.028333	0.018088	0.430893	0.184803	0.584877	0.320551	0.129913	0.553302	0.106912	0.203411	0.484549	-0.042696	0.313262	0.329022	0.318799	0.113666	0.337473	0.602238	0.215260	0.094124	0.063694	-0.062666	0.156028	0.097842	0.145719	-0.255171	-0.054775	0.090872	0.158092	0.151195	0.135399	0.063689	0.108996	0.054886	0.129954	0.034410	0.144659	0.102494
chr3	136820007	136830006	1.368250e+08	0.336635	0.079636	0.083032	-0.008584	-0.137486	0.043096	-0.007355	0.154479	0.021142	0.198428	0.072921	0.234449	0.344879	-0.050240	-0.128111	0.103866	0.217555	0.058114	0.309816	0.022129	0.025975	-0.014952	0.119741	0.134172	0.179549	0.156199	0.161551	0.101861	0.011558	-0.076758	0.168720	-0.032944	0.224705	0.332324	-0.018295	-0.264491	0.229470	0.282425	0.218990	0.333217	0.104904	-0.023989	0.366547	0.430769	0.075100	0.379141	0.223677	-0.203551	0.033908	0.036766	0.109535	0.107687	-0.028803	0.341529	0.393125	0.313477	0.008641	0.345321	0.454620	0.252345	0.247617	-0.097732	0.116108	0.115960	0.304282	-0.145392	0.272925	0.308442	0.093868	0.137748	-0.186103	0.088738	0.288224	-0.042945	0.102392	0.365980	0.234388	0.272349	0.058202	-0.053799	0.098015	0.086206	0.024134	0.305178	0.098802	0.055924	0.164339	0.083664	0.084910	0.537971	0.205371	0.195163	0.554019	0.225004	0.192027	0.485748	0.145985	0.449697	0.366403	0.231843	0.288596	0.159155	0.445869	0.097498	0.389740	0.124192	0.434839	0.221655	0.275221	0.305659	0.441968	0.165094	0.209758	0.004422	0.108858	0.415704	0.005677	0.289939	0.044630	0.060782	0.290658	0.352180	0.372426	0.269987	0.407955	0.413505	-0.197498	0.074381	0.212563	0.186247	0.424794	0.320530	0.576537	0.641929	0.079784	0.176457	0.355575	0.182656	0.548641	0.337738	0.412253	0.357810	0.265500	0.443491	0.281707	0.234410	0.247443	0.573250	0.259158	0.272955	0.109895	0.477240	0.165647	0.365153	0.196923	0.185416	0.274829	0.274791	0.509915	0.354058	0.402928	0.663629	0.007660	0.004199	0.411053	0.168654	0.562115	0.298121	0.108449	0.536638	0.084543	0.185279	0.461196	-0.062927	0.303361	0.307719	0.300376	0.092501	0.315112	0.580086	0.190957	0.072628	0.048587	-0.083154	0.135874	0.076576	0.124066	-0.270185	-0.072926	0.069564	0.136495	0.126628	0.113689	0.047740	0.087829	0.033450	0.108646	0.011115	0.123651	0.079532
chr3	136830007	136840006	1.368350e+08	0.315394	0.063203	0.062663	-0.026283	-0.162711	0.017948	-0.028977	0.137151	-0.002757	0.179259	0.056181	0.212633	0.319924	-0.073921	-0.151184	0.086393	0.206344	0.034393	0.288343	0.005642	0.007580	-0.031847	0.097354	0.114137	0.162981	0.140821	0.147312	0.085045	-0.006571	-0.096343	0.147097	-0.042895	0.206742	0.310976	-0.031785	-0.286253	0.210154	0.270312	0.196933	0.317249	0.089225	-0.044188	0.341341	0.416483	0.055026	0.367395	0.209338	-0.222358	0.009951	0.014692	0.082126	0.093543	-0.045466	0.325065	0.365186	0.290659	-0.017478	0.323172	0.432115	0.231426	0.230356	-0.122333	0.095793	0.094677	0.285310	-0.163981	0.259751	0.286150	0.078889	0.110318	-0.207981	0.064327	0.265393	-0.068062	0.079393	0.347972	0.210171	0.249463	0.040176	-0.074203	0.079522	0.069302	0.011448	0.282037	0.078640	0.033715	0.142528	0.064752	0.068137	0.522309	0.184321	0.180726	0.529208	0.204588	0.172425	0.468073	0.116848	0.434872	0.352687	0.215058	0.261338	0.135313	0.422300	0.074482	0.367461	0.100034	0.422354	0.193036	0.254513	0.283644	0.429603	0.140420	0.187596	-0.018969	0.089209	0.395926	-0.018240	0.264945	0.027442	0.046580	0.277837	0.333195	0.359791	0.248814	0.386286	0.394777	-0.214778	0.055649	0.190571	0.158465	0.406795	0.294229	0.554799	0.621906	0.071750	0.167411	0.332294	0.163487	0.527468	0.309376	0.385924	0.338982	0.243752	0.429771	0.255061	0.207208	0.222618	0.554748	0.248787	0.258946	0.089438	0.457602	0.150738	0.340428	0.174349	0.160693	0.253073	0.259721	0.484310	0.337830	0.372572	0.644730	-0.015455	-0.011003	0.388014	0.150165	0.535419	0.272842	0.084140	0.518095	0.059216	0.164621	0.434123	-0.085960	0.292177	0.283346	0.279211	0.072405	0.293863	0.558687	0.167757	0.052083	0.034081	-0.102312	0.117010	0.056402	0.103520	-0.284315	-0.090145	0.049333	0.116067	0.103524	0.093055	0.032424	0.067735	0.013431	0.088321	-0.011048	0.103712	0.057688
chr3	136840007	136850040	1.368450e+08	0.293678	0.046882	0.042022	-0.043795	-0.187763	-0.006587	-0.050595	0.119607	-0.026439	0.160022	0.039465	0.190872	0.294884	-0.097439	-0.174141	0.068812	0.194679	0.010799	0.266579	-0.010464	-0.010499	-0.048593	0.075224	0.094132	0.146296	0.125172	0.132956	0.068232	-0.024635	-0.115818	0.125199	-0.052405	0.188943	0.289040	-0.044979	-0.307581	0.190470	0.257874	0.174636	0.301069	0.073411	-0.063829	0.315348	0.402075	0.034975	0.355523	0.195130	-0.241004	-0.014280	-0.007236	0.054414	0.079559	-0.062327	0.308310	0.336863	0.267497	-0.043336	0.301120	0.409526	0.210470	0.212732	-0.146800	0.075411	0.073650	0.265993	-0.182215	0.246132	0.263815	0.064048	0.083208	-0.229733	0.039954	0.242635	-0.092994	0.056404	0.329851	0.186244	0.226392	0.022218	-0.094660	0.060986	0.052704	-0.001157	0.258905	0.058252	0.011543	0.120953	0.045848	0.052116	0.507602	0.164605	0.167370	0.505486	0.185061	0.154006	0.452026	0.088858	0.421638	0.339041	0.198904	0.235341	0.112962	0.400380	0.053168	0.346484	0.077292	0.410669	0.166014	0.234906	0.263235	0.417912	0.117698	0.166706	-0.040434	0.070851	0.377261	-0.040404	0.241424	0.011495	0.033104	0.265810	0.315419	0.347672	0.228513	0.365651	0.376518	-0.230497	0.038765	0.169837	0.132354	0.389732	0.269637	0.533673	0.602241	0.064470	0.158646	0.310000	0.145895	0.507380	0.282378	0.361413	0.321026	0.223179	0.417181	0.229545	0.180922	0.198921	0.537423	0.239459	0.245805	0.069895	0.438688	0.136815	0.316941	0.153150	0.137728	0.232441	0.245819	0.459740	0.322900	0.344195	0.626327	-0.036938	-0.024816	0.365736	0.132501	0.509360	0.249119	0.061192	0.500936	0.035337	0.145034	0.407983	-0.107791	0.281636	0.260062	0.258949	0.052275	0.272577	0.537251	0.144518	0.031502	0.019550	-0.121502	0.098114	0.036193	0.082940	-0.298469	-0.107394	0.029068	0.095603	0.080380	0.072386	0.017083	0.047607	-0.006622	0.067962	-0.033249	0.083738	0.035807
chr3	136850041	136860950	1.368555e+08	0.270518	0.029971	0.020194	-0.061864	-0.213680	-0.031486	-0.073124	0.101100	-0.050896	0.139895	0.022083	0.168247	0.268694	-0.121732	-0.197904	0.050366	0.182026	-0.013607	0.243580	-0.026836	-0.029026	-0.065947	0.052456	0.073261	0.128723	0.108586	0.117870	0.050716	-0.043397	-0.135998	0.102100	-0.061842	0.170576	0.265559	-0.058425	-0.329311	0.169567	0.244542	0.151156	0.283977	0.056777	-0.083700	0.287443	0.386923	0.014133	0.343011	0.180483	-0.260301	-0.039792	-0.029919	0.025254	0.065166	-0.080135	0.290568	0.306971	0.243032	-0.070015	0.278221	0.385874	0.188598	0.193945	-0.172103	0.054085	0.052013	0.245468	-0.200866	0.231492	0.240507	0.048692	0.055312	-0.252248	0.014595	0.218955	-0.118784	0.032478	0.310847	0.161621	0.202155	0.003543	-0.116027	0.041588	0.035724	-0.014224	0.234807	0.036745	-0.011550	0.098733	0.026159	0.036394	0.493432	0.145681	0.154638	0.482198	0.165934	0.136231	0.437084	0.061284	0.409559	0.325133	0.182921	0.209875	0.091404	0.379393	0.032865	0.326197	0.055318	0.399433	0.139806	0.215832	0.243798	0.406496	0.096271	0.146447	-0.060642	0.053260	0.359149	-0.061475	0.218683	-0.003733	0.019943	0.254202	0.298341	0.335677	0.208519	0.345545	0.358221	-0.245122	0.023157	0.149757	0.107192	0.373125	0.246009	0.512610	0.582428	0.057693	0.149945	0.288102	0.129322	0.487777	0.256030	0.337959	0.303414	0.203185	0.405330	0.204516	0.154831	0.175684	0.520788	0.230892	0.233142	0.050697	0.420016	0.123443	0.294017	0.132742	0.115803	0.212330	0.232690	0.435476	0.308786	0.316979	0.607941	-0.057385	-0.037684	0.343655	0.115155	0.483306	0.226255	0.038920	0.484641	0.012229	0.125984	0.382085	-0.129032	0.271417	0.237177	0.239029	0.026781	0.245604	0.509643	0.114932	0.005292	0.000869	-0.145442	0.074542	0.010618	0.056895	-0.316300	-0.129213	0.003404	0.069798	0.051358	0.046184	-0.002597	0.022120	-0.031586	0.042055	-0.061392	0.058446	0.008062
chr3	136860951	136871941	136866446	0.245803	0.012471	-0.002900	-0.080484	-0.240428	-0.056648	-0.096556	0.081599	-0.076099	0.118865	0.004060	0.144752	0.241339	-0.146717	-0.222424	0.031007	0.168312	-0.038763	0.219300	-0.043429	-0.047981	-0.083949	0.029099	0.051462	0.110177	0.091032	0.102055	0.032502	-0.062863	-0.156868	0.077800	-0.071149	0.151653	0.240448	-0.072088	-0.351355	0.147410	0.230261	0.126472	0.265953	0.039295	-0.103725	0.257564	0.370997	-0.007459	0.329836	0.165422	-0.280276	-0.066579	-0.053330	-0.005333	0.050384	-0.098957	0.271835	0.275462	0.217273	-0.097507	0.254448	0.361132	0.165812	0.173918	-0.198164	0.031787	0.029805	0.223676	-0.219937	0.215793	0.216221	0.032793	0.026697	-0.275480	-0.011746	0.194297	-0.145417	0.007630	0.290950	0.136334	0.176711	-0.015881	-0.138289	0.021292	0.018376	-0.027772	0.209733	0.014063	-0.035589	0.075915	0.005693	0.019972	0.478897	0.126353	0.141671	0.457868	0.146004	0.117949	0.422270	0.032395	0.397858	0.310109	0.166085	0.183320	0.069220	0.357912	0.012215	0.305288	0.032706	0.387936	0.112718	0.196063	0.224048	0.394551	0.074802	0.125486	-0.080903	0.035335	0.340404	-0.082790	0.195238	-0.019263	0.006227	0.242244	0.280870	0.322992	0.187553	0.324750	0.338703	-0.259583	0.007761	0.129033	0.081384	0.355917	0.221801	0.490261	0.561211	0.050973	0.140770	0.265232	0.112685	0.467373	0.228689	0.314027	0.284995	0.182472	0.393451	0.178435	0.127259	0.151425	0.503804	0.222540	0.220139	0.030609	0.400419	0.109735	0.270190	0.111850	0.093476	0.191433	0.219492	0.409924	0.294559	0.289182	0.588420	-0.078058	-0.050454	0.320386	0.097005	0.455644	0.202769	0.015874	0.468160	-0.011593	0.106277	0.354786	-0.151046	0.260856	0.213196	0.218179	0.005443	0.223019	0.486198	0.090063	-0.016737	-0.015004	-0.165220	0.055076	-0.010778	0.035111	-0.331191	-0.147455	-0.018076	0.048279	0.027282	0.024234	-0.019265	0.000791	-0.052159	0.020276	-0.084949	0.037278	-0.015172
chr3	136871942	136882098	136877020	0.221463	-0.004230	-0.025456	-0.098176	-0.265854	-0.080039	-0.119024	0.062658	-0.100037	0.098611	-0.013141	0.122247	0.215003	-0.170345	-0.245719	0.012235	0.154621	-0.062634	0.195672	-0.058915	-0.065861	-0.101195	0.007028	0.030428	0.092105	0.073915	0.086786	0.015058	-0.081496	-0.176771	0.054265	-0.079581	0.133673	0.215699	-0.084856	-0.371934	0.125784	0.216178	0.102551	0.248449	0.022349	-0.122315	0.228172	0.355543	-0.028065	0.317037	0.151149	-0.299370	-0.092467	-0.075602	-0.034858	0.036376	-0.117317	0.253637	0.244843	0.192324	-0.123650	0.231670	0.337276	0.143949	0.154227	-0.222851	0.010282	0.008794	0.202353	-0.237954	0.200311	0.192874	0.017588	-0.000326	-0.297548	-0.036969	0.170578	-0.170768	-0.016157	0.271781	0.112386	0.152066	-0.034537	-0.159648	0.001693	0.002020	-0.040738	0.185659	-0.008005	-0.058671	0.054325	-0.013915	0.004174	0.465164	0.108166	0.129487	0.434458	0.126866	0.100628	0.408764	0.004517	0.387480	0.295204	0.149748	0.157813	0.048153	0.337570	-0.007164	0.285419	0.011273	0.377108	0.086895	0.177178	0.205531	0.382972	0.055051	0.105478	-0.099594	0.018552	0.322514	-0.102624	0.172937	-0.033877	-0.006958	0.230878	0.264418	0.310598	0.167292	0.304985	0.319508	-0.272706	-0.006233	0.109319	0.057007	0.339485	0.198939	0.468395	0.540293	0.044854	0.131868	0.243250	0.097311	0.447777	0.202578	0.291513	0.267224	0.162677	0.382494	0.153434	0.100395	0.128102	0.487848	0.215065	0.207832	0.011253	0.381471	0.096772	0.247376	0.092174	0.072514	0.171400	0.207266	0.385088	0.281340	0.263022	0.569324	-0.097242	-0.062123	0.297802	0.079492	0.428617	0.180522	-0.006116	0.452812	-0.034233	0.087509	0.328281	-0.172074	0.250786	0.190017	0.198069	-0.018643	0.197521	0.459435	0.061903	-0.041665	-0.033162	-0.187326	0.033333	-0.034923	0.010536	-0.348002	-0.168030	-0.042320	0.024056	0.000302	-0.000560	-0.038274	-0.023283	-0.075093	-0.004399	-0.111521	0.013380	-0.041399
chr3	136882099	136893040	1.368876e+08	0.196724	-0.020694	-0.048196	-0.115532	-0.290772	-0.102435	-0.141250	0.043690	-0.123509	0.078483	-0.030065	0.099982	0.188854	-0.193346	-0.268532	-0.006584	0.140537	-0.085983	0.171958	-0.073825	-0.083270	-0.118285	-0.014494	0.009455	0.073917	0.056701	0.071584	-0.002168	-0.099910	-0.196359	0.030777	-0.087437	0.116037	0.190560	-0.097130	-0.391737	0.104035	0.201879	0.078633	0.230923	0.005392	-0.140137	0.198457	0.340060	-0.048345	0.304206	0.137195	-0.318227	-0.118256	-0.097486	-0.064210	0.022670	-0.135800	0.235446	0.214152	0.167438	-0.149326	0.209129	0.313542	0.122319	0.134269	-0.246928	-0.011129	-0.011713	0.180847	-0.255552	0.184590	0.169702	0.002551	-0.026632	-0.319147	-0.061888	0.147001	-0.195667	-0.039647	0.252758	0.088959	0.127435	-0.053063	-0.180769	-0.017859	-0.013918	-0.053565	0.161794	-0.030174	-0.081558	0.033257	-0.033293	-0.011471	0.451823	0.090556	0.117712	0.411294	0.107971	0.083778	0.396146	-0.023154	0.378105	0.280034	0.133457	0.132621	0.027562	0.317683	-0.025882	0.266000	-0.009600	0.366619	0.061547	0.158627	0.187648	0.371370	0.036469	0.085823	-0.117286	0.002442	0.304945	-0.121564	0.151089	-0.048026	-0.020003	0.219754	0.248524	0.298120	0.147150	0.285712	0.300065	-0.284875	-0.019308	0.090032	0.033344	0.323335	0.176746	0.446375	0.519098	0.039147	0.122995	0.221544	0.082738	0.428398	0.176971	0.269728	0.249573	0.143194	0.372128	0.128828	0.073458	0.105056	0.472454	0.208206	0.195856	-0.007903	0.362611	0.084158	0.224923	0.073146	0.052263	0.151626	0.195613	0.360231	0.268705	0.237706	0.550102	-0.115459	-0.073067	0.275263	0.062104	0.401484	0.158830	-0.027714	0.438128	-0.056383	0.069132	0.301825	-0.192747	0.240896	0.166951	0.178122	-0.042844	0.171899	0.432220	0.033518	-0.066765	-0.051688	-0.209307	0.011734	-0.059182	-0.014142	-0.364924	-0.188684	-0.066681	-0.000216	-0.026584	-0.025492	-0.057602	-0.047472	-0.097824	-0.029300	-0.138186	-0.010640	-0.067746
chr3	136893041	136903040	1.368980e+08	0.171748	-0.036840	-0.070980	-0.132457	-0.315004	-0.123700	-0.163083	0.024845	-0.146390	0.058597	-0.046588	0.078081	0.163077	-0.215544	-0.290704	-0.025366	0.126154	-0.108652	0.148321	-0.088090	-0.100104	-0.135155	-0.035354	-0.011362	0.055713	0.039502	0.056552	-0.019060	-0.118002	-0.215507	0.007523	-0.094673	0.098845	0.165218	-0.108814	-0.410653	0.082324	0.187476	0.054872	0.213497	-0.011471	-0.157110	0.168703	0.324650	-0.068169	0.291423	0.123650	-0.336744	-0.143778	-0.118861	-0.093154	0.009334	-0.154288	0.217427	0.183593	0.142813	-0.174407	0.186937	0.290079	0.101058	0.114184	-0.270209	-0.032317	-0.031593	0.159315	-0.272658	0.168752	0.146832	-0.012246	-0.052042	-0.340122	-0.086343	0.123699	-0.219954	-0.062670	0.234026	0.066155	0.102972	-0.071384	-0.201497	-0.037256	-0.029366	-0.066187	0.138294	-0.052325	-0.104129	0.012852	-0.052324	-0.027098	0.438761	0.073346	0.106244	0.388211	0.089209	0.067293	0.384285	-0.050804	0.369617	0.264547	0.117136	0.107574	0.007274	0.298024	-0.044117	0.246875	-0.030058	0.356364	0.036453	0.140279	0.170217	0.359627	0.018932	0.066368	-0.134151	-0.013117	0.287565	-0.139778	0.129496	-0.061826	-0.032998	0.208760	0.233082	0.285482	0.126988	0.266812	0.280242	-0.296200	-0.031638	0.071024	0.010211	0.307333	0.155049	0.424061	0.497518	0.033786	0.114107	0.199979	0.068837	0.409078	0.151713	0.248462	0.231913	0.123857	0.362261	0.104466	0.046265	0.082156	0.457497	0.201850	0.184115	-0.026959	0.343695	0.071789	0.202691	0.054622	0.032529	0.131964	0.184386	0.335180	0.256529	0.213006	0.530634	-0.132831	-0.083407	0.252626	0.044723	0.374099	0.137499	-0.049099	0.423964	-0.078232	0.051005	0.275263	-0.213237	0.231098	0.143829	0.158207	-0.068965	0.144229	0.402369	0.002769	-0.093900	-0.072118	-0.232700	-0.011222	-0.085367	-0.040759	-0.383278	-0.210942	-0.092979	-0.026333	-0.055273	-0.052432	-0.078822	-0.073580	-0.121896	-0.056354	-0.166891	-0.036583	-0.096164
chr3	136903041	136913040	1.369080e+08	0.147531	-0.052081	-0.092912	-0.148338	-0.337634	-0.143092	-0.183693	0.006879	-0.167848	0.039701	-0.062084	0.057362	0.138674	-0.236104	-0.311397	-0.043410	0.112066	-0.129790	0.125688	-0.101209	-0.115749	-0.151208	-0.054808	-0.031250	0.038205	0.022993	0.042276	-0.034979	-0.135090	-0.233492	-0.014568	-0.101051	0.082741	0.140704	-0.119480	-0.428009	0.061503	0.173557	0.032189	0.196836	-0.027593	-0.172643	0.140135	0.309909	-0.086806	0.279187	0.111008	-0.354246	-0.168045	-0.138941	-0.120546	-0.003153	-0.172054	0.200316	0.154364	0.119422	-0.197989	0.165914	0.267775	0.080961	0.094788	-0.291814	-0.052488	-0.050122	0.138627	-0.288673	0.153439	0.125119	-0.026254	-0.075617	-0.359683	-0.109407	0.101557	-0.242735	-0.084342	0.216305	0.044791	0.079613	-0.088838	-0.221044	-0.055750	-0.043789	-0.078136	0.116059	-0.073615	-0.125566	-0.006134	-0.070291	-0.041953	0.426611	0.057346	0.095639	0.366369	0.071544	0.051992	0.373723	-0.077035	0.362359	0.249569	0.101640	0.083926	-0.011720	0.279500	-0.061008	0.228970	-0.049092	0.346828	0.012837	0.123048	0.154062	0.348316	0.003286	0.048071	-0.149417	-0.027377	0.271231	-0.156405	0.109205	-0.074605	-0.045286	0.198412	0.218865	0.273341	0.107820	0.249233	0.261056	-0.306171	-0.042688	0.053232	-0.011269	0.292258	0.134907	0.402600	0.476685	0.029004	0.105677	0.179634	0.056248	0.390774	0.128086	0.228715	0.215133	0.105617	0.353358	0.081567	0.020209	0.060572	0.443692	0.196236	0.173180	-0.044936	0.325679	0.060263	0.181797	0.037521	0.014254	0.113399	0.174083	0.311215	0.245386	0.190097	0.511929	-0.148507	-0.092674	0.231037	0.028228	0.347883	0.117553	-0.069225	0.410976	-0.098715	0.034020	0.249957	-0.232537	0.221861	0.121806	0.139334	-0.095986	0.115596	0.371282	-0.029087	-0.121986	-0.093445	-0.256757	-0.034817	-0.112456	-0.068288	-0.402308	-0.233952	-0.120187	-0.053319	-0.084808	-0.080315	-0.100932	-0.100590	-0.146598	-0.084421	-0.196552	-0.063429	-0.125552
chr3	136913041	136923846	1.369184e+08	0.121986	-0.067764	-0.115877	-0.164562	-0.360600	-0.162301	-0.204854	-0.011730	-0.189773	0.020159	-0.077888	0.036031	0.113544	-0.256780	-0.332388	-0.062309	0.097078	-0.151218	0.102120	-0.114327	-0.131577	-0.167880	-0.074553	-0.051956	0.019894	0.005753	0.027529	-0.051287	-0.152651	-0.251875	-0.037359	-0.107123	0.066347	0.114944	-0.130041	-0.445312	0.039780	0.158947	0.008629	0.179493	-0.044360	-0.188103	0.110340	0.294555	-0.105879	0.266451	0.098162	-0.372262	-0.193148	-0.159459	-0.148701	-0.015875	-0.190633	0.182687	0.123965	0.095266	-0.222141	0.144218	0.244686	0.060283	0.074439	-0.313595	-0.073401	-0.068928	0.117017	-0.305017	0.137341	0.102680	-0.040689	-0.099395	-0.379510	-0.133074	0.078659	-0.265990	-0.106517	0.198073	0.023016	0.055322	-0.106972	-0.241079	-0.074921	-0.058467	-0.090455	0.093170	-0.095904	-0.147757	-0.025334	-0.088751	-0.057482	0.414209	0.041002	0.084896	0.343694	0.053324	0.036430	0.363460	-0.104339	0.355614	0.233702	0.085522	0.059430	-0.031239	0.260279	-0.078180	0.210564	-0.068507	0.337088	-0.011569	0.105292	0.137631	0.336363	-0.011933	0.029188	-0.164559	-0.041693	0.254373	-0.173033	0.088264	-0.087577	-0.058031	0.187710	0.204551	0.260542	0.087808	0.231318	0.240683	-0.315737	-0.053546	0.034958	-0.033152	0.276665	0.114413	0.379952	0.454627	0.024332	0.096927	0.158571	0.043748	0.371734	0.103877	0.208570	0.197636	0.086726	0.344575	0.057943	-0.007187	0.038271	0.429724	0.190770	0.162000	-0.063531	0.306854	0.048478	0.160270	0.020245	-0.004320	0.094161	0.163691	0.286072	0.234212	0.166762	0.492214	-0.163941	-0.101761	0.208436	0.011056	0.320363	0.097071	-0.090015	0.397908	-0.119789	0.016546	0.223511	-0.252486	0.212279	0.098777	0.119713	-0.125584	0.084195	0.336814	-0.064049	-0.152762	-0.117181	-0.282828	-0.060378	-0.142127	-0.098431	-0.423267	-0.259116	-0.150000	-0.082853	-0.116888	-0.110881	-0.125473	-0.130177	-0.173260	-0.115337	-0.228959	-0.092857	-0.157711
chr3	136923847	136934392	1.369291e+08	0.095426	-0.083699	-0.139574	-0.180872	-0.383504	-0.180975	-0.226237	-0.030685	-0.211862	0.000246	-0.093757	0.014389	0.088066	-0.277195	-0.353337	-0.081841	0.081380	-0.172569	0.077956	-0.127232	-0.147352	-0.185001	-0.094292	-0.073213	0.001034	-0.011966	0.012522	-0.067729	-0.170427	-0.270385	-0.060477	-0.112743	0.049927	0.088318	-0.140299	-0.462248	0.017447	0.143878	-0.015483	0.161693	-0.061545	-0.203225	0.079778	0.278782	-0.125107	0.253396	0.085301	-0.390535	-0.218724	-0.180090	-0.177159	-0.028636	-0.209783	0.164844	0.092849	0.070710	-0.246527	0.122136	0.221118	0.039320	0.053437	-0.335176	-0.094777	-0.087748	0.094779	-0.321458	0.120673	0.079819	-0.055345	-0.122968	-0.399273	-0.156982	0.055337	-0.289355	-0.128840	0.179610	0.001168	0.030409	-0.125574	-0.261272	-0.094487	-0.073186	-0.102963	0.069960	-0.118909	-0.170408	-0.044418	-0.107430	-0.073274	0.401927	0.024779	0.074356	0.320837	0.035118	0.021107	0.353869	-0.131926	0.349629	0.217406	0.069274	0.034811	-0.050708	0.240844	-0.095116	0.192183	-0.087705	0.327431	-0.036078	0.087537	0.121424	0.324111	-0.026164	0.010288	-0.179090	-0.055602	0.237469	-0.189118	0.067267	-0.100335	-0.070842	0.176967	0.190633	0.247439	0.067509	0.213619	0.219671	-0.324552	-0.063877	0.016747	-0.054776	0.261008	0.094220	0.356751	0.431945	0.019924	0.088137	0.137409	0.031721	0.352499	0.079849	0.188606	0.179923	0.067736	0.336206	0.034276	-0.035173	0.015931	0.416019	0.185585	0.150907	-0.082181	0.287781	0.036788	0.138754	0.003381	-0.022633	0.074789	0.153506	0.260502	0.223371	0.143684	0.472049	-0.178566	-0.110371	0.185461	-0.006302	0.292332	0.076652	-0.110856	0.385173	-0.140822	-0.000911	0.196675	-0.272496	0.202597	0.075387	0.099913	-0.157892	0.049842	0.298605	-0.102284	-0.186364	-0.143610	-0.310894	-0.087912	-0.174507	-0.131328	-0.446321	-0.286530	-0.182561	-0.115090	-0.151547	-0.144280	-0.152721	-0.162481	-0.201817	-0.149338	-0.264207	-0.125019	-0.192762
chr3	136934393	136944795	136939594	0.069066	-0.099210	-0.162911	-0.196497	-0.405246	-0.198244	-0.246822	-0.049076	-0.233126	-0.019121	-0.108972	-0.006573	0.063430	-0.296388	-0.373274	-0.101141	0.065708	-0.192847	0.054327	-0.139344	-0.162381	-0.201833	-0.113138	-0.094041	-0.017501	-0.029322	-0.002059	-0.083553	-0.187616	-0.288203	-0.082832	-0.117630	0.034239	0.062104	-0.149787	-0.478023	-0.004464	0.129096	-0.039032	0.144247	-0.078353	-0.217313	0.049920	0.263295	-0.143612	0.240628	0.073001	-0.408231	-0.243583	-0.199869	-0.204578	-0.040833	-0.228633	0.147655	0.062495	0.046909	-0.270059	0.100665	0.198128	0.019025	0.032779	-0.355556	-0.115643	-0.105765	0.072938	-0.337263	0.104214	0.057584	-0.069551	-0.145246	-0.418057	-0.180017	0.032668	-0.311740	-0.150269	0.161776	-0.019749	0.006011	-0.143826	-0.280678	-0.113533	-0.087284	-0.115077	0.047499	-0.141563	-0.192483	-0.062500	-0.125473	-0.088686	0.390273	0.009329	0.064441	0.298752	0.017717	0.006675	0.345335	-0.158634	0.344624	0.201414	0.053603	0.011119	-0.069321	0.221953	-0.111129	0.174565	-0.105886	0.318245	-0.059694	0.070527	0.106103	0.312095	-0.038811	-0.007825	-0.192430	-0.068531	0.221205	-0.203996	0.047075	-0.112347	-0.083147	0.166645	0.177714	0.234583	0.047762	0.196868	0.198911	-0.332266	-0.073297	-0.000645	-0.075255	0.245942	0.075175	0.333987	0.409609	0.015952	0.079689	0.117036	0.020631	0.333878	0.057028	0.169621	0.162736	0.049450	0.328573	0.011543	-0.062581	-0.005495	0.403127	0.180844	0.140359	-0.100076	0.269297	0.025670	0.118148	-0.012339	-0.039937	0.056062	0.143919	0.235649	0.213312	0.121790	0.452302	-0.191745	-0.118175	0.163092	-0.023135	0.264998	0.057141	-0.130876	0.373294	-0.160930	-0.017630	0.170579	-0.291729	0.193200	0.052621	0.080769	-0.185483	0.020422	0.265539	-0.134961	-0.215054	-0.166551	-0.334577	-0.111194	-0.202149	-0.159423	-0.466160	-0.309893	-0.210386	-0.142659	-0.180911	-0.172827	-0.176338	-0.190075	-0.225810	-0.178577	-0.294194	-0.152521	-0.222637
chr3	136944796	136954795	1.369498e+08	0.043149	-0.114235	-0.185671	-0.211308	-0.425661	-0.214042	-0.266431	-0.066728	-0.253441	-0.037794	-0.123441	-0.026703	0.039836	-0.314248	-0.392071	-0.120065	0.050227	-0.211925	0.031440	-0.150611	-0.176618	-0.218257	-0.130995	-0.114260	-0.035550	-0.046147	-0.016104	-0.098649	-0.204111	-0.305230	-0.104244	-0.121765	0.019362	0.036571	-0.158465	-0.492557	-0.025767	0.114777	-0.061814	0.127298	-0.094633	-0.230298	0.021074	0.248224	-0.161265	0.228253	0.061323	-0.425224	-0.267517	-0.218649	-0.230750	-0.052354	-0.247040	0.131285	0.033190	0.024058	-0.292593	0.079958	0.175876	-0.000468	0.012675	-0.374618	-0.135831	-0.122908	0.051679	-0.352341	0.088127	0.036149	-0.083210	-0.166103	-0.435738	-0.202004	0.010842	-0.332976	-0.170658	0.144703	-0.039592	-0.017657	-0.161606	-0.299150	-0.131893	-0.100677	-0.126699	0.025962	-0.163644	-0.213798	-0.079482	-0.142746	-0.103629	0.379297	-0.005289	0.055175	0.277593	0.001252	-0.006791	0.337847	-0.184285	0.340557	0.185887	0.038636	-0.011487	-0.086962	0.203685	-0.126157	0.157779	-0.122948	0.309566	-0.082294	0.054364	0.091732	0.300414	-0.049853	-0.025024	-0.204556	-0.080440	0.205665	-0.217627	0.027793	-0.123550	-0.094832	0.156827	0.165864	0.222059	0.028688	0.181135	0.178570	-0.338891	-0.081812	-0.017124	-0.094505	0.231557	0.057366	0.311830	0.387816	0.012407	0.071641	0.097581	0.010480	0.315999	0.035545	0.151694	0.146194	0.031988	0.321670	-0.010132	-0.089227	-0.025863	0.391088	0.176513	0.130405	-0.117075	0.251548	0.015173	0.098564	-0.026837	-0.056162	0.038063	0.134948	0.211732	0.204075	0.101165	0.433142	-0.203430	-0.125185	0.141505	-0.039351	0.238571	0.038636	-0.149958	0.362316	-0.179988	-0.033518	0.145401	-0.310071	0.184136	0.030639	0.062412	-0.211489	-0.007403	0.233996	-0.165772	-0.242070	-0.188473	-0.356676	-0.132971	-0.228193	-0.185914	-0.485002	-0.331873	-0.236628	-0.168714	-0.208418	-0.199753	-0.198901	-0.216093	-0.248101	-0.206316	-0.322338	-0.178482	-0.250732
chr3	136954796	136964853	1.369598e+08	0.017486	-0.128955	-0.208015	-0.225430	-0.444946	-0.228578	-0.285235	-0.083768	-0.273019	-0.055937	-0.137305	-0.046191	0.017088	-0.330971	-0.409932	-0.138772	0.034840	-0.230004	0.009108	-0.161180	-0.190249	-0.234410	-0.148061	-0.134041	-0.053259	-0.062579	-0.029748	-0.113188	-0.220070	-0.321645	-0.124904	-0.125217	0.005117	0.011541	-0.166446	-0.506029	-0.046620	0.100840	-0.084014	0.110696	-0.110513	-0.242332	-0.006949	0.233462	-0.178234	0.216166	0.050129	-0.441666	-0.290738	-0.236610	-0.255924	-0.063294	-0.265165	0.115620	0.004707	0.001959	-0.314351	0.059821	0.154158	-0.019354	-0.007015	-0.392564	-0.155519	-0.139392	0.030818	-0.366856	0.072305	0.015320	-0.096468	-0.185774	-0.452505	-0.223145	-0.010325	-0.353264	-0.190214	0.128229	-0.058547	-0.040790	-0.179080	-0.316860	-0.149713	-0.113493	-0.137936	0.005154	-0.185304	-0.234536	-0.095560	-0.159414	-0.117748	0.369239	-0.018757	0.046723	0.257892	-0.013864	-0.019003	0.331495	-0.208234	0.337438	0.171248	0.024757	-0.032455	-0.103209	0.186459	-0.139879	0.142202	-0.138513	0.301577	-0.103357	0.039423	0.078622	0.289378	-0.059099	-0.040900	-0.215252	-0.091085	0.191206	-0.229754	0.009870	-0.133695	-0.105585	0.147761	0.155342	0.210167	0.010747	0.166760	0.159188	-0.344342	-0.089286	-0.032315	-0.112116	0.218194	0.041182	0.290841	0.367157	0.009328	0.064199	0.079506	0.001446	0.299303	0.015890	0.135215	0.130703	0.015762	0.315605	-0.030255	-0.114448	-0.044682	0.380148	0.172644	0.121252	-0.132740	0.234974	0.005524	0.080458	-0.039806	-0.070947	0.021200	0.126762	0.189372	0.195851	0.082251	0.415080	-0.213406	-0.131286	0.121252	-0.054569	0.213721	0.021560	-0.167653	0.352458	-0.197543	-0.048204	0.121770	-0.327101	0.175614	0.009991	0.045292	-0.236005	-0.033742	0.203918	-0.194820	-0.267495	-0.209381	-0.377326	-0.153368	-0.252733	-0.210900	-0.502908	-0.352554	-0.261384	-0.193372	-0.234219	-0.225152	-0.220447	-0.240629	-0.268835	-0.232629	-0.348736	-0.202996	-0.277146
chr3	136964854	136975589	1.369702e+08	-0.009262	-0.144185	-0.231072	-0.239561	-0.464079	-0.242604	-0.304186	-0.101047	-0.292894	-0.074489	-0.151261	-0.066052	-0.005968	-0.347400	-0.427793	-0.158247	0.018742	-0.248008	-0.013820	-0.171615	-0.204008	-0.251126	-0.165228	-0.154413	-0.071546	-0.079459	-0.043721	-0.127940	-0.236310	-0.338312	-0.145871	-0.128140	-0.009267	-0.014254	-0.174144	-0.519125	-0.068091	0.086596	-0.106773	0.093565	-0.126816	-0.254020	-0.035549	0.218259	-0.195386	0.203728	0.038824	-0.458409	-0.314444	-0.254680	-0.281400	-0.074216	-0.283966	0.099885	-0.024415	-0.020528	-0.336463	0.039199	0.131836	-0.038630	-0.027293	-0.410306	-0.175745	-0.156111	0.009253	-0.381582	0.055938	-0.005980	-0.110026	-0.205273	-0.469225	-0.244521	-0.031925	-0.373641	-0.209951	0.111508	-0.077579	-0.064594	-0.197168	-0.334721	-0.167897	-0.126383	-0.149379	-0.016000	-0.207647	-0.255782	-0.111574	-0.176349	-0.132681	0.358936	-0.032630	0.038073	0.237421	-0.029327	-0.031363	0.325519	-0.233198	0.334882	0.155837	0.010400	-0.054166	-0.119900	0.168295	-0.153882	0.126048	-0.154388	0.293357	-0.125301	0.023985	0.065261	0.277739	-0.067587	-0.057266	-0.225766	-0.101690	0.176159	-0.241794	-0.008758	-0.143935	-0.116601	0.138422	0.144962	0.197530	-0.008130	0.152088	0.138572	-0.349271	-0.096600	-0.047966	-0.130116	0.204322	0.024767	0.268624	0.345301	0.006344	0.056537	0.060749	-0.007531	0.281878	-0.004181	0.118272	0.114493	-0.001092	0.309660	-0.051143	-0.141136	-0.064093	0.369035	0.168775	0.111833	-0.148825	0.217690	-0.004392	0.061759	-0.052725	-0.085979	0.003519	0.118401	0.166039	0.187700	0.062864	0.396081	-0.222812	-0.137187	0.100031	-0.070543	0.187613	0.003956	-0.185985	0.342575	-0.215592	-0.063369	0.096995	-0.344783	0.166641	-0.011672	0.027459	-0.259944	-0.059668	0.174061	-0.223188	-0.292232	-0.230066	-0.397268	-0.173137	-0.276679	-0.235326	-0.520599	-0.372681	-0.285584	-0.217649	-0.259275	-0.249975	-0.241865	-0.264603	-0.288723	-0.258553	-0.374304	-0.226999	-0.302828
chr3	136975590	136985589	1.369806e+08	-0.036028	-0.159367	-0.253875	-0.253091	-0.482267	-0.255541	-0.322499	-0.117839	-0.312255	-0.092696	-0.164727	-0.085482	-0.028363	-0.362833	-0.444934	-0.177726	0.002561	-0.265191	-0.036392	-0.181512	-0.217370	-0.267722	-0.181800	-0.174566	-0.089682	-0.096101	-0.057483	-0.142316	-0.252152	-0.354568	-0.166288	-0.130386	-0.023224	-0.039734	-0.181231	-0.531294	-0.089306	0.072649	-0.129168	0.076569	-0.142882	-0.264860	-0.063519	0.203238	-0.212011	0.191431	0.027857	-0.474781	-0.337669	-0.272116	-0.306121	-0.084685	-0.302701	0.084749	-0.052988	-0.042497	-0.358025	0.018912	0.109796	-0.057513	-0.047337	-0.427114	-0.195733	-0.172428	-0.012190	-0.395939	0.039695	-0.026888	-0.123345	-0.223799	-0.485208	-0.265248	-0.053086	-0.393269	-0.229057	0.095221	-0.095892	-0.088121	-0.215150	-0.352014	-0.185700	-0.138808	-0.160590	-0.036649	-0.229753	-0.276687	-0.126871	-0.192877	-0.147663	0.348939	-0.046162	0.029651	0.217294	-0.044254	-0.043171	0.320263	-0.257829	0.333075	0.140460	-0.003647	-0.075433	-0.136100	0.150129	-0.167415	0.110181	-0.169743	0.285350	-0.146967	0.008866	0.052382	0.266115	-0.074725	-0.073236	-0.235497	-0.111646	0.161301	-0.253077	-0.027102	-0.153694	-0.127246	0.129327	0.135365	0.184778	-0.026975	0.137914	0.117796	-0.353365	-0.103332	-0.063236	-0.147525	0.190686	0.009039	0.246335	0.323402	0.003628	0.049091	0.042324	-0.015953	0.264638	-0.023556	0.101761	0.098422	-0.017671	0.304177	-0.071688	-0.167930	-0.083024	0.358354	0.165107	0.102637	-0.164419	0.200628	-0.014050	0.043478	-0.064838	-0.100409	-0.014072	0.110306	0.142986	0.180094	0.044057	0.377167	-0.231042	-0.142529	0.078972	-0.086443	0.161608	-0.013229	-0.203965	0.333216	-0.233145	-0.078192	0.072395	-0.362181	0.157655	-0.033200	0.009872	-0.283648	-0.085365	0.144437	-0.251278	-0.316717	-0.250580	-0.416989	-0.192694	-0.300388	-0.259517	-0.538141	-0.392602	-0.309551	-0.241712	-0.284068	-0.274557	-0.263119	-0.288344	-0.308373	-0.284249	-0.399596	-0.250775	-0.328245
