## Supplementary material for "The evolution of the human DNA replication timing program": File S1: File_S1_Human_Chimpanzee_Macaque_LCL_RT_hg19.txt (part 111 of 521)

#Chr	Start	End	Center	NA18486	NA18498	NA18517	NA18917	NA18923	NA19116	NA19131	NA19144	NA19152	NA19175	NA19256	BD10	BD8	BD9	GM23356	GM23425	GM23832	GM23862	GM24352	NA03187	NA03188	NA03189	NA03332	NA03334	NA03382	NA04408	NA06804	NA07028	NA07046	NA07060	NA07061	NA07092	NA07432	NA07939	NA09960	NA10005	NA10006	NA10074	NA10266	NA11166	NA11304	NA11516	NA13042	NA13415	NA13419	NA13705	NA13715	NA14043	NA14090	NA14171	NA14297	NA16271	NA16808	NA16809	NA16810	NA17729	NA17879	NA17938	NA17942	NA20027	NA20408	NA20409	NA22601	NA23503	NA23599	NG03259	NG03344	NG03506	NG04103	NG05140	NG07091	NG07896	NG08006	NG17485	NG17487	NG20427	NG20429	NG20606	NG20607	NG20623	NG20625	NG20626	NG20627	NA07025	NA07437	NA13044	NA13048	NA13051	NS03610	NS03621	NS03622	NS03623	NS03629	NS03639	NS03641	NS03646	NS03648	NS03650	NS03654	NS03656	NS03657	NS03659	NS03660	NS04925	NS04934	NS04954	NS04960	NS04971	NS04973	NS04978	NS04988	NS04990	NS05028	NS05032	NS05034	NS06006	NS05041	NS05043	NS05045	NS05051	NS05052	NS05058	NS05060	NS05062	NS05082	NS05083	NS05192	NS05200	NS05201	NS05202	NS05203	NS05214	NS05216	NS05224	NS05228	NS05231	NS05233	NS05235	NS05239	NS05241	NS05293	NS05295	NS05297	NS05301	NS05416	NS05417	NS05424	NS05435	NS05436	NS05440	NS05549	NS05551	NS05579	NS05581	NS05583	NS05794	NS05796	NS05801	NS05802	NS05807	NS05823	NS05824	NS05825	NS05837	NS06003	NS06008	NS07602	NS08860	NS08868	NS08882	NS08889	NS08891	NS08893	NS08895	NS08974	NS08976	S004923	106-05	125-02	143-99	150-97	151-99	153-99	181-96	239-95	241-97	243-03	249-97	256-95	265-95	266-03	271-02	290-96	303-97	330-98	380-05-1	380-05-2	493-98	512-98	71-06
chr3	136985590	136995589	1.369906e+08	-0.061889	-0.174031	-0.275615	-0.265575	-0.498949	-0.267037	-0.339594	-0.133582	-0.330455	-0.109945	-0.177270	-0.103830	-0.049348	-0.376792	-0.460840	-0.196544	-0.013146	-0.281029	-0.057830	-0.190597	-0.229936	-0.283630	-0.197253	-0.193831	-0.107054	-0.111955	-0.070587	-0.155857	-0.267057	-0.369901	-0.185487	-0.131933	-0.036320	-0.064012	-0.187510	-0.542182	-0.109546	0.059485	-0.150453	0.060262	-0.158172	-0.274537	-0.089898	0.188906	-0.227566	0.179692	0.017571	-0.490252	-0.359637	-0.288350	-0.329276	-0.094390	-0.320739	0.070717	-0.080062	-0.063228	-0.378330	-0.000367	0.088769	-0.075372	-0.066462	-0.442493	-0.214846	-0.187844	-0.032800	-0.409463	0.024138	-0.046703	-0.135983	-0.240799	-0.499953	-0.284637	-0.073110	-0.411547	-0.246909	0.079906	-0.112893	-0.110586	-0.232404	-0.368201	-0.202514	-0.150371	-0.171226	-0.056123	-0.250861	-0.296555	-0.140977	-0.208472	-0.161973	0.339699	-0.058723	0.021794	0.198483	-0.057927	-0.053877	0.315922	-0.280942	0.332056	0.125869	-0.016706	-0.095231	-0.151039	0.132824	-0.179876	0.095351	-0.183915	0.277929	-0.167320	-0.005237	0.040570	0.255071	-0.080222	-0.088054	-0.244025	-0.120502	0.147310	-0.263130	-0.044296	-0.162532	-0.136994	0.120897	0.127007	0.172506	-0.044894	0.124880	0.097887	-0.356482	-0.109199	-0.077418	-0.163530	0.177935	-0.005280	0.225061	0.302527	0.001293	0.042229	0.025108	-0.023470	0.248405	-0.041325	0.086428	0.083260	-0.033178	0.299379	-0.090918	-0.193553	-0.100556	0.348594	0.161792	0.094075	-0.178769	0.184617	-0.023015	0.026473	-0.075577	-0.113557	-0.030752	0.102831	0.121318	0.173375	0.026690	0.359282	-0.237745	-0.147077	0.059095	-0.101507	0.136939	-0.029194	-0.220739	0.324789	-0.249368	-0.091968	0.049162	-0.378485	0.149057	-0.053564	-0.006623	-0.308206	-0.112222	0.113309	-0.280389	-0.341976	-0.272021	-0.437248	-0.212852	-0.324936	-0.284610	-0.556497	-0.413158	-0.334409	-0.266874	-0.309662	-0.300042	-0.285462	-0.312957	-0.328446	-0.311065	-0.425597	-0.275472	-0.354474
chr3	136995590	137005589	1.370006e+08	-0.087759	-0.188740	-0.297041	-0.277476	-0.514781	-0.277581	-0.356126	-0.148851	-0.348144	-0.126849	-0.189377	-0.121750	-0.069682	-0.389815	-0.476124	-0.215364	-0.028932	-0.296147	-0.078906	-0.199260	-0.242190	-0.299411	-0.212170	-0.212907	-0.124275	-0.127624	-0.083517	-0.169081	-0.281559	-0.384899	-0.204179	-0.132882	-0.049058	-0.087943	-0.193239	-0.552243	-0.129527	0.046649	-0.171403	0.044046	-0.173251	-0.283465	-0.115619	0.174730	-0.242624	0.168094	0.007578	-0.505408	-0.381134	-0.303989	-0.351715	-0.103711	-0.338719	0.057276	-0.106616	-0.083473	-0.398132	-0.019335	0.067982	-0.092856	-0.085348	-0.457067	-0.233795	-0.202957	-0.053345	-0.422654	0.008728	-0.066140	-0.148387	-0.256965	-0.514030	-0.303387	-0.092740	-0.429201	-0.264177	0.065013	-0.129205	-0.132800	-0.249528	-0.383902	-0.218922	-0.161517	-0.181692	-0.075147	-0.271710	-0.316107	-0.154443	-0.223717	-0.176361	0.330692	-0.071000	0.014012	0.179986	-0.071057	-0.064059	0.312220	-0.303783	0.331725	0.111301	-0.029466	-0.114597	-0.165513	0.115464	-0.191963	0.080763	-0.197721	0.270694	-0.187442	-0.019089	0.029153	0.244019	-0.084421	-0.102509	-0.251843	-0.128742	0.133417	-0.272548	-0.061263	-0.170944	-0.146350	0.112662	0.119449	0.160040	-0.062847	0.112272	0.077825	-0.358834	-0.114556	-0.091283	-0.179007	0.165380	-0.018982	0.203682	0.281574	-0.000801	0.035599	0.008177	-0.030535	0.232317	-0.058450	0.071419	0.068203	-0.048443	0.294967	-0.109853	-0.219364	-0.117600	0.339210	0.158624	0.085661	-0.192636	0.168816	-0.031795	0.009821	-0.085528	-0.126138	-0.047425	0.095542	0.099884	0.167168	0.009794	0.341518	-0.243327	-0.151088	0.039346	-0.116539	0.112283	-0.044808	-0.237208	0.316810	-0.265128	-0.105436	0.026077	-0.394590	0.140359	-0.073848	-0.022900	-0.333195	-0.139811	0.081193	-0.310033	-0.367563	-0.294000	-0.457714	-0.233275	-0.349900	-0.310180	-0.575355	-0.433986	-0.359731	-0.292734	-0.335631	-0.325993	-0.308505	-0.338021	-0.348613	-0.338533	-0.451844	-0.300670	-0.381057
chr3	137005590	137015589	1.370106e+08	-0.113604	-0.203509	-0.318093	-0.288760	-0.529771	-0.287186	-0.372090	-0.163622	-0.365287	-0.143377	-0.201059	-0.139198	-0.089335	-0.401872	-0.490768	-0.234144	-0.044786	-0.310562	-0.099605	-0.207532	-0.254142	-0.315028	-0.226545	-0.231778	-0.141304	-0.143131	-0.096271	-0.181988	-0.295631	-0.399562	-0.222336	-0.133246	-0.061442	-0.111500	-0.198417	-0.561488	-0.149206	0.034186	-0.191984	0.027931	-0.188105	-0.291670	-0.140611	0.160720	-0.257159	0.156660	-0.002115	-0.520244	-0.402116	-0.319009	-0.373409	-0.112642	-0.356618	0.044450	-0.132622	-0.103193	-0.417418	-0.037967	0.047437	-0.109935	-0.103974	-0.470843	-0.252575	-0.217785	-0.073838	-0.435483	-0.006490	-0.085170	-0.160529	-0.272319	-0.527422	-0.321458	-0.111969	-0.446248	-0.280836	0.050570	-0.144796	-0.154747	-0.266480	-0.399116	-0.234879	-0.172230	-0.191983	-0.093712	-0.292247	-0.335309	-0.167278	-0.238600	-0.190548	0.322059	-0.082781	0.006385	0.162150	-0.083348	-0.073523	0.309214	-0.325946	0.332073	0.097045	-0.041669	-0.133130	-0.179235	0.098387	-0.203463	0.066694	-0.210946	0.263800	-0.206958	-0.032428	0.018330	0.233172	-0.087223	-0.116308	-0.258811	-0.136186	0.119866	-0.281172	-0.077694	-0.178775	-0.155105	0.104771	0.112872	0.147576	-0.080509	0.100335	0.058015	-0.360393	-0.119325	-0.104574	-0.193668	0.153248	-0.031817	0.182603	0.260925	-0.002616	0.029353	-0.008147	-0.037040	0.216679	-0.074618	0.057002	0.053537	-0.063181	0.290990	-0.128127	-0.244880	-0.133788	0.330361	0.155636	0.077543	-0.205729	0.153552	-0.040248	-0.006171	-0.094494	-0.137912	-0.063790	0.088547	0.079101	0.161603	-0.006349	0.324247	-0.247700	-0.154474	0.020088	-0.131261	0.088082	-0.059785	-0.253061	0.309402	-0.280118	-0.118349	0.003592	-0.410213	0.131692	-0.093662	-0.038642	-0.361903	-0.171838	0.043786	-0.344126	-0.396815	-0.319403	-0.481075	-0.256647	-0.378555	-0.339597	-0.597223	-0.457806	-0.388855	-0.322772	-0.365409	-0.355821	-0.335294	-0.366836	-0.371514	-0.370272	-0.481754	-0.329695	-0.411467
chr3	137015590	137025589	1.370206e+08	-0.139370	-0.218335	-0.338704	-0.299391	-0.543930	-0.295867	-0.387471	-0.177877	-0.381852	-0.159506	-0.212320	-0.156130	-0.108281	-0.412942	-0.504741	-0.252833	-0.060693	-0.324297	-0.119920	-0.215431	-0.265808	-0.330430	-0.240372	-0.250422	-0.158089	-0.158505	-0.108854	-0.194566	-0.309233	-0.413886	-0.239910	-0.133037	-0.073478	-0.134665	-0.203047	-0.569926	-0.168542	0.022145	-0.212159	0.011927	-0.202724	-0.299174	-0.164820	0.146901	-0.271139	0.145420	-0.011498	-0.534749	-0.422538	-0.333390	-0.394340	-0.121164	-0.374409	0.032258	-0.158042	-0.122357	-0.436170	-0.056235	0.027144	-0.126573	-0.122305	-0.483826	-0.271188	-0.232336	-0.094293	-0.447921	-0.021463	-0.103768	-0.172397	-0.286875	-0.540114	-0.338809	-0.130788	-0.462681	-0.296858	0.036615	-0.159632	-0.176411	-0.283219	-0.413840	-0.250343	-0.182491	-0.202084	-0.111813	-0.312415	-0.354126	-0.179495	-0.253104	-0.204388	0.313847	-0.093978	-0.001059	0.145138	-0.094644	-0.082200	0.306898	-0.347243	0.333063	0.083257	-0.053193	-0.150627	-0.192073	0.081774	-0.214288	0.053280	-0.223510	0.257334	-0.225691	-0.045119	0.008189	0.222648	-0.088627	-0.129302	-0.264900	-0.142769	0.106774	-0.288952	-0.093440	-0.185968	-0.163158	0.097291	0.107342	0.135210	-0.097715	0.089184	0.038679	-0.361183	-0.123488	-0.117170	-0.207390	0.141646	-0.043695	0.162034	0.240771	-0.004142	0.023574	-0.023706	-0.042958	0.201641	-0.089704	0.043307	0.039413	-0.077256	0.287445	-0.145567	-0.269844	-0.148927	0.322104	0.152831	0.069792	-0.217902	0.138998	-0.048310	-0.021357	-0.102407	-0.148778	-0.079688	0.081881	0.059189	0.156727	-0.021639	0.307659	-0.250887	-0.157213	0.001494	-0.145526	0.064548	-0.074003	-0.268147	0.302590	-0.294192	-0.130596	-0.018071	-0.425212	0.123121	-0.112793	-0.053695	-0.385043	-0.197991	0.013149	-0.371643	-0.420256	-0.340003	-0.499776	-0.275409	-0.401619	-0.363348	-0.615039	-0.476909	-0.412360	-0.347317	-0.389380	-0.379871	-0.357147	-0.390080	-0.389748	-0.396012	-0.505642	-0.353161	-0.435854
chr3	137025590	137037101	1.370313e+08	-0.166914	-0.234334	-0.360315	-0.310064	-0.558231	NaN	NaN	-0.192622	-0.398998	-0.176383	-0.223952	-0.173708	-0.127834	-0.423749	-0.518983	-0.272767	-0.077843	-0.338333	-0.141319	-0.223523	-0.278038	-0.346678	NaN	NaN	-0.175805	-0.174927	-0.122209	-0.207698	-0.323298	-0.428909	-0.258107	-0.132185	-0.086037	-0.159130	-0.207411	-0.578105	-0.188905	0.009708	-0.233367	-0.005145	-0.218179	-0.306487	-0.189930	0.132291	-0.285532	0.133590	-0.021238	-0.549960	-0.443822	-0.348123	-0.415989	-0.129858	-0.393392	0.019866	-0.184683	-0.142314	-0.455706	-0.075431	0.005612	-0.143928	-0.141652	-0.496913	-0.291019	-0.247683	-0.116269	-0.460833	-0.037238	-0.123269	-0.184847	-0.301646	-0.552965	-0.356620	-0.150554	-0.479652	-0.313348	0.022186	-0.174711	-0.199361	-0.300930	-0.429132	-0.266380	-0.193020	-0.212714	-0.130756	-0.333643	-0.373880	-0.191956	-0.268267	-0.218982	0.305382	-0.105476	-0.008953	0.127616	-0.105753	-0.090751	0.305119	-0.369378	0.334825	0.068851	-0.064921	-0.168405	-0.204998	0.064311	-0.225278	0.039482	-0.236418	0.250846	-0.245120	-0.058135	-0.002054	0.211626	-0.088615	-0.142447	-0.270556	-0.148965	0.093094	-0.296473	-0.109732	-0.193068	-0.171073	0.089628	0.102517	0.121898	-0.115860	0.077974	0.018290	-0.361225	-0.127359	-0.130047	-0.221223	0.129660	-0.055546	0.140323	0.219479	-0.005480	0.017865	-0.039701	-0.048745	0.186016	-0.104875	0.029277	0.024717	-0.091776	0.284060	-0.163544	-0.296267	-0.164132	0.313788	0.149973	0.061797	-0.230044	0.124047	-0.056616	-0.036901	-0.109819	-0.159541	-0.096378	0.074995	0.038622	0.152187	-0.037325	0.290471	-0.253086	-0.159461	-0.017930	-0.160461	0.039758	-0.088604	-0.283638	0.295813	-0.308425	-0.143136	-0.040621	-0.440774	0.113945	-0.132733	-0.069232	-0.405928	-0.221878	-0.014900	-0.396500	-0.441302	-0.358686	-0.516560	-0.292283	-0.422404	-0.384820	-0.631270	-0.494085	-0.433601	-0.369747	-0.411003	-0.401583	-0.377065	-0.411075	-0.406040	-0.419359	-0.527032	-0.374398	-0.457761
chr3	137037102	137047101	1.370421e+08	-0.194184	-0.250373	-0.381275	-0.319915	-0.571554	NaN	NaN	-0.206740	-0.415421	-0.192750	-0.235079	-0.190567	-0.146476	-0.433424	-0.532376	-0.292452	-0.095014	-0.351614	-0.162211	-0.231208	-0.289916	-0.362511	NaN	NaN	-0.193092	-0.191241	-0.135387	-0.220381	-0.336735	-0.443505	-0.275525	-0.130698	-0.098189	-0.183116	-0.211146	-0.585366	-0.208748	-0.002147	-0.254020	-0.022048	-0.233347	-0.313038	-0.214007	0.117996	-0.299249	0.122077	-0.030611	-0.564733	-0.464343	-0.362074	-0.436715	-0.138048	-0.412177	0.008221	-0.210557	-0.161544	-0.474538	-0.094098	-0.015577	-0.160659	-0.160562	-0.509090	-0.310651	-0.262718	-0.138236	-0.473244	-0.052616	-0.142237	-0.196959	-0.315494	-0.564972	-0.373495	-0.169787	-0.495858	-0.329034	0.008391	-0.188848	-0.221895	-0.318271	-0.443863	-0.281752	-0.203025	-0.223059	-0.149126	-0.354335	-0.393076	-0.203715	-0.282962	-0.233227	0.297291	-0.116397	-0.016750	0.110952	-0.115743	-0.098510	0.304031	-0.390681	0.337295	0.054928	-0.075926	-0.185039	-0.216988	0.047321	-0.235575	0.026388	-0.248686	0.244889	-0.263755	-0.070450	-0.011596	0.200967	-0.087069	-0.154657	-0.275305	-0.154261	0.079858	-0.303119	-0.125309	-0.199501	-0.178183	0.082350	0.098846	0.108588	-0.133588	0.067601	-0.001601	-0.360490	-0.130633	-0.142199	-0.234068	0.118209	-0.066472	0.119101	0.198636	-0.006511	0.012729	-0.054880	-0.053941	0.170995	-0.118953	0.016006	0.010573	-0.105624	0.281097	-0.180683	-0.322161	-0.178163	0.306038	0.147282	0.054179	-0.241154	0.109890	-0.064519	-0.051582	-0.116075	-0.169316	-0.112583	0.068400	0.019022	0.148355	-0.052266	0.274017	-0.254080	-0.160988	-0.036742	-0.174928	0.015538	-0.102495	-0.298330	0.289574	-0.321696	-0.155000	-0.062335	-0.455711	0.104864	-0.151940	-0.084054	-0.431005	-0.250905	-0.049064	-0.426361	-0.466439	-0.381213	-0.536610	-0.312473	-0.447321	-0.410644	-0.650926	-0.514633	-0.459140	-0.397002	-0.436952	-0.427657	-0.401207	-0.436303	-0.425428	-0.447525	-0.552517	-0.399964	-0.483945
chr3	137047102	137057101	1.370521e+08	-0.219212	-0.265311	-0.400101	-0.328292	-0.583052	-0.317384	-0.431881	-0.219285	-0.430020	-0.207490	-0.244963	-0.205545	-0.162952	-0.441416	-0.544044	-0.310470	-0.110978	-0.363286	-0.181144	-0.238007	-0.300622	-0.376791	-0.280375	-0.307381	-0.208710	-0.206317	-0.147488	-0.231739	-0.348625	-0.456653	-0.290975	-0.128769	-0.109124	-0.204981	-0.214064	-0.591290	-0.226677	-0.012607	-0.272687	-0.037601	-0.247177	-0.318475	-0.235396	0.105039	-0.311391	0.111691	-0.039002	-0.578035	-0.482693	-0.374323	-0.455130	-0.145189	-0.429416	-0.001932	-0.233907	-0.178722	-0.491368	-0.110925	-0.034930	-0.175591	-0.177707	-0.519595	-0.328720	-0.276427	-0.158646	-0.484326	-0.066506	-0.159393	-0.207911	-0.327528	-0.575360	-0.388301	-0.187139	-0.510193	-0.342872	-0.003848	-0.201121	-0.242423	-0.334001	-0.457056	-0.295413	-0.211861	-0.232376	-0.165665	-0.373043	-0.410369	-0.214017	-0.296195	-0.246146	0.290085	-0.126045	-0.023950	0.096248	-0.124015	-0.105037	0.303602	-0.409775	0.340239	0.042402	-0.085511	-0.199470	-0.227307	0.031941	-0.244536	0.014853	-0.259532	0.239858	-0.280367	-0.081254	-0.019854	0.191424	-0.084281	-0.165143	-0.278928	-0.158408	0.067939	-0.308520	-0.139138	-0.204878	-0.184066	0.075905	0.096457	0.096201	-0.149696	0.058704	-0.019644	-0.359159	-0.133175	-0.152849	-0.245124	0.108032	-0.075852	0.099816	0.179649	-0.007207	0.008499	-0.068253	-0.058255	0.157559	-0.131094	0.004339	-0.002090	-0.117906	0.278709	-0.195884	-0.345743	-0.190143	0.299306	0.144930	0.047436	-0.250541	0.097451	-0.071496	-0.064446	-0.120829	-0.177505	-0.127212	0.062519	0.001690	0.145398	-0.065563	0.259389	-0.253969	-0.161745	-0.053718	-0.187961	-0.006502	-0.114809	-0.311276	0.284220	-0.333181	-0.165426	-0.081786	-0.469035	0.096533	-0.169125	-0.097198	-0.453506	-0.277378	-0.080326	-0.453164	-0.488835	-0.401526	-0.554491	-0.330505	-0.469630	-0.433876	-0.668746	-0.532978	-0.482102	-0.421853	-0.460218	-0.451058	-0.423150	-0.458963	-0.442633	-0.472958	-0.575156	-0.422989	-0.507298
chr3	137057102	137067101	1.370621e+08	-0.243853	-0.280273	-0.418220	-0.335877	-0.593687	-0.322419	-0.444614	-0.231258	-0.443954	-0.221761	-0.254399	-0.219803	-0.178576	-0.448458	-0.554940	-0.328155	-0.126908	-0.374308	-0.199578	-0.244490	-0.310986	-0.390600	-0.291918	-0.324772	-0.223827	-0.221316	-0.159457	-0.242654	-0.359903	-0.469371	-0.305670	-0.126344	-0.119720	-0.226427	-0.216465	-0.596413	-0.244065	-0.022489	-0.290791	-0.052990	-0.260718	-0.323309	-0.255758	0.092444	-0.322942	0.101624	-0.047089	-0.590887	-0.500305	-0.385845	-0.472692	-0.151850	-0.446373	-0.011439	-0.256571	-0.195170	-0.507490	-0.127189	-0.053914	-0.189869	-0.194379	-0.529315	-0.346610	-0.289884	-0.179031	-0.494966	-0.079961	-0.176093	-0.218556	-0.338730	-0.584983	-0.402221	-0.203939	-0.523783	-0.355969	-0.015514	-0.212534	-0.262513	-0.349299	-0.469760	-0.308441	-0.220245	-0.241363	-0.181655	-0.391190	-0.427095	-0.223723	-0.308998	-0.258707	0.283190	-0.135201	-0.031122	0.082348	-0.131266	-0.110883	0.303713	-0.428165	0.343827	0.030280	-0.094454	-0.212863	-0.236810	0.016985	-0.252897	0.003965	-0.269830	0.235360	-0.296255	-0.091396	-0.027516	0.182294	-0.080199	-0.174739	-0.281778	-0.161815	0.056415	-0.313156	-0.152303	-0.209657	-0.189234	0.069760	0.095068	0.083815	-0.165415	0.050556	-0.037207	-0.357235	-0.135255	-0.162851	-0.255287	0.098325	-0.084503	0.081013	0.161070	-0.007649	0.004843	-0.080879	-0.062066	0.144656	-0.142317	-0.006668	-0.014262	-0.129599	0.276684	-0.210358	-0.368786	-0.201055	0.293022	0.142746	0.041034	-0.258973	0.085755	-0.078094	-0.076511	-0.124515	-0.184787	-0.141395	0.056877	-0.014725	0.143012	-0.078322	0.245456	-0.252886	-0.161832	-0.070193	-0.200569	-0.028071	-0.126545	-0.323515	0.279271	-0.343825	-0.175248	-0.100493	-0.481786	0.088357	-0.185619	-0.109703	-0.488711	-0.319486	-0.130244	-0.495097	-0.523619	-0.433449	-0.582315	-0.358590	-0.504457	-0.470327	-0.696870	-0.561515	-0.518109	-0.461354	-0.496571	-0.487683	-0.457943	-0.494458	-0.469287	-0.513007	-0.610221	-0.459149	-0.543628
chr3	137067102	137078095	1.370726e+08	-0.269223	-0.296011	-0.436422	-0.342936	-0.603920	-0.326807	-0.457234	-0.243201	-0.457847	-0.236228	-0.263818	-0.233950	-0.194039	-0.454851	-0.565539	-0.346280	-0.143561	-0.385189	-0.218378	-0.250979	-0.321477	-0.404549	-0.303422	-0.342596	-0.239096	-0.237001	-0.171892	-0.253613	-0.371055	-0.482233	-0.320245	-0.123297	-0.130499	-0.248496	-0.218449	-0.600927	-0.261699	-0.032214	-0.309126	-0.068954	-0.274596	-0.327763	-0.275964	0.079648	-0.334435	0.091386	-0.055268	-0.603862	-0.517969	-0.397126	-0.490179	-0.158296	-0.463800	-0.020736	-0.279612	-0.211596	-0.523598	-0.143598	-0.073407	-0.204105	-0.211320	-0.538680	-0.365188	-0.303735	-0.200382	-0.505660	-0.093555	-0.193134	-0.229390	-0.349573	-0.594255	-0.415841	-0.220947	-0.537196	-0.368889	-0.027143	-0.223562	-0.283103	-0.364836	-0.482557	-0.321418	-0.228564	-0.250402	-0.197817	-0.409574	-0.444024	-0.233292	-0.321956	-0.270420	0.276857	-0.143552	-0.037994	0.069775	-0.137236	-0.115832	0.304309	-0.445163	0.347902	0.019007	-0.102433	-0.224736	-0.245159	0.003023	-0.260369	-0.005873	-0.279213	0.231569	-0.310817	-0.100495	-0.034320	0.173956	-0.075067	-0.183085	-0.283784	-0.164398	0.045735	-0.316880	-0.164297	-0.213683	-0.193526	0.064129	0.094693	0.071927	-0.180134	0.043455	-0.053592	-0.354856	-0.136846	-0.171842	-0.264190	0.089434	-0.092158	0.063443	0.143616	-0.007834	0.001915	-0.092283	-0.065247	0.132784	-0.152245	-0.016620	-0.025488	-0.140266	0.275087	-0.223582	-0.390376	-0.210499	0.287393	0.140839	0.035212	-0.266151	0.075249	-0.084066	-0.087320	-0.127016	-0.190901	-0.154593	0.051679	-0.029601	0.141254	-0.090110	0.232771	-0.250965	-0.161265	-0.085547	-0.212274	-0.048361	-0.137287	-0.334618	0.274860	-0.353262	-0.184101	-0.117742	-0.493491	0.080691	-0.200797	-0.121096	-0.510068	-0.345602	-0.161362	-0.520516	-0.544507	-0.452926	-0.599077	-0.375542	-0.525536	-0.492535	-0.714098	-0.578693	-0.540026	-0.485802	-0.518579	-0.509922	-0.479442	-0.516030	-0.485274	-0.537514	-0.631215	-0.481204	-0.565512
chr3	137078096	137088913	1.370835e+08	-0.294957	-0.312411	-0.454376	-0.349247	-0.613532	-0.330427	-0.469492	-0.254920	-0.471466	-0.250688	-0.273080	-0.247714	-0.209091	-0.460415	-0.575638	-0.364520	-0.160751	-0.395744	-0.237299	-0.257400	-0.331941	-0.418407	-0.314699	-0.360582	-0.254251	-0.253248	-0.184675	-0.264423	-0.381862	-0.495043	-0.334424	-0.119618	-0.141344	-0.270944	-0.219950	-0.604679	-0.279299	-0.041590	-0.327377	-0.085311	-0.288616	-0.331732	-0.295626	0.066858	-0.345693	0.081071	-0.063457	-0.616741	-0.535386	-0.407938	-0.507283	-0.164367	-0.481430	-0.029670	-0.302709	-0.227688	-0.539380	-0.159846	-0.093136	-0.218032	-0.228249	-0.547527	-0.384237	-0.317826	-0.222481	-0.516258	-0.107024	-0.210305	-0.240265	-0.359802	-0.602988	-0.428874	-0.237910	-0.550145	-0.381370	-0.038550	-0.233963	-0.303918	-0.380341	-0.495249	-0.334134	-0.236690	-0.259328	-0.213891	-0.427883	-0.460923	-0.242580	-0.334877	-0.282913	0.270207	-0.152273	-0.045545	0.056824	-0.142667	-0.120503	0.305488	-0.463119	0.353108	0.007010	-0.110530	-0.236684	-0.253458	-0.011882	-0.267985	-0.015995	-0.288971	0.228002	-0.326042	-0.109773	-0.041191	0.165290	-0.068079	-0.191269	-0.285187	-0.166474	0.034444	-0.320157	-0.176729	-0.217486	-0.197503	0.058222	0.095369	0.058874	-0.195878	0.036459	-0.071038	-0.351673	-0.138177	-0.181042	-0.273008	0.080116	-0.099891	0.044687	0.124848	-0.007766	-0.000609	-0.104003	-0.068190	0.120328	-0.162228	-0.026874	-0.037318	-0.151357	0.273715	-0.237383	-0.413492	-0.219702	0.281632	0.138992	0.029178	-0.273012	0.064520	-0.090219	-0.098316	-0.128572	-0.196617	-0.168642	0.046205	-0.044952	0.139925	-0.102597	0.219638	-0.247906	-0.159901	-0.101923	-0.224693	-0.070246	-0.148519	-0.346132	0.270331	-0.362771	-0.193183	-0.135895	-0.505765	0.072507	-0.216745	-0.132923	-0.527904	-0.367951	-0.188122	-0.541692	-0.561732	-0.469292	-0.612958	-0.389641	-0.543114	-0.511175	-0.728604	-0.592932	-0.558403	-0.506622	-0.536907	-0.528525	-0.497752	-0.534084	-0.498499	-0.558171	-0.648503	-0.499739	-0.583661
chr3	137088914	137099233	1.370941e+08	-0.319218	-0.328367	-0.470783	-0.354331	-0.621858	-0.333056	-0.480510	-0.265589	-0.483854	-0.264124	-0.281548	-0.260095	-0.222700	-0.464766	-0.584543	-0.381516	-0.177255	-0.405230	-0.255023	-0.263333	-0.341639	-0.431171	-0.324964	-0.377424	-0.268195	-0.268942	-0.196920	-0.274308	-0.391544	-0.506903	-0.347196	-0.115587	-0.151512	-0.292226	-0.220897	-0.607400	-0.295598	-0.049943	-0.344210	-0.100906	-0.301780	-0.334947	-0.313340	0.055003	-0.355933	0.071351	-0.071117	-0.628582	-0.551309	-0.417515	-0.522792	-0.169622	-0.497983	-0.037635	-0.324255	-0.242275	-0.553681	-0.174720	-0.111689	-0.230647	-0.243946	-0.555269	-0.402408	-0.331192	-0.243770	-0.526029	-0.119362	-0.226418	-0.250413	-0.368659	-0.610585	-0.440383	-0.253624	-0.561673	-0.392516	-0.048952	-0.242988	-0.323481	-0.394680	-0.506930	-0.345697	-0.244056	-0.267492	-0.228721	-0.444790	-0.476614	-0.250949	-0.346849	-0.294766	0.263999	-0.160372	-0.052959	0.045027	-0.146807	-0.124264	0.307161	-0.479950	0.358972	-0.004351	-0.117772	-0.247252	-0.260657	-0.026023	-0.274855	-0.025195	-0.297953	0.225129	-0.340149	-0.118095	-0.047303	0.157329	-0.059836	-0.198246	-0.285739	-0.167723	0.023859	-0.322527	-0.188088	-0.220575	-0.200646	0.052705	0.097177	0.046119	-0.210822	0.030426	-0.087520	-0.347984	-0.139075	-0.189355	-0.280629	0.071427	-0.106814	0.026901	0.106860	-0.007420	-0.002332	-0.114629	-0.070480	0.108749	-0.171076	-0.036214	-0.048391	-0.161578	0.272769	-0.250170	-0.435489	-0.227488	0.276402	0.137488	0.023655	-0.278665	0.054873	-0.095810	-0.108156	-0.128834	-0.201164	-0.181947	0.041081	-0.058961	0.139263	-0.114396	0.207625	-0.243961	-0.157798	-0.117474	-0.236399	-0.091308	-0.158941	-0.356725	0.266161	-0.371206	-0.201416	-0.152841	-0.517193	0.064785	-0.231616	-0.143774	-0.545188	-0.389608	-0.214055	-0.562214	-0.578424	-0.485152	-0.626410	-0.403305	-0.560149	-0.529240	-0.742661	-0.606732	-0.576212	-0.526798	-0.554670	-0.546552	-0.515496	-0.551580	-0.511316	-0.578190	-0.665257	-0.517700	-0.601250
chr3	137099234	137109233	1.371042e+08	-0.341858	-0.343772	-0.485586	-0.358221	-0.628964	-0.334808	-0.490274	-0.275191	-0.495015	-0.276485	-0.289222	-0.271081	-0.234889	-0.468006	-0.592296	-0.397136	-0.192932	-0.413648	-0.271469	-0.268779	-0.350529	-0.442784	-0.334203	-0.393000	-0.280877	-0.283962	-0.208544	-0.283235	-0.400102	-0.517783	-0.358565	-0.111310	-0.160970	-0.312225	-0.221381	-0.609178	-0.310520	-0.057282	-0.359535	-0.115629	-0.314030	-0.337468	-0.329094	0.044155	-0.365153	0.062233	-0.078236	-0.639316	-0.565690	-0.425867	-0.536688	-0.174082	-0.513339	-0.044655	-0.344170	-0.255319	-0.566459	-0.188132	-0.128948	-0.241913	-0.258332	-0.561964	-0.419565	-0.343768	-0.264063	-0.534955	-0.130498	-0.241413	-0.259793	-0.376142	-0.617105	-0.450384	-0.268019	-0.571754	-0.402326	-0.058355	-0.250667	-0.341683	-0.407756	-0.517566	-0.356103	-0.250668	-0.274865	-0.242242	-0.460215	-0.491053	-0.258414	-0.357834	-0.305696	0.258366	-0.167692	-0.060065	0.034619	-0.149629	-0.127078	0.309213	-0.495256	0.365262	-0.014810	-0.124022	-0.256255	-0.266615	-0.039049	-0.280868	-0.033280	-0.305955	0.222983	-0.352824	-0.125283	-0.052550	0.150257	-0.050685	-0.203909	-0.285508	-0.168195	0.014254	-0.324004	-0.198102	-0.222929	-0.202946	0.047682	0.099971	0.034041	-0.224575	0.025429	-0.102628	-0.343953	-0.139575	-0.196622	-0.286914	0.063535	-0.112841	0.010530	0.090069	-0.006835	-0.003263	-0.123929	-0.072089	0.098312	-0.178652	-0.044450	-0.058461	-0.170725	0.272240	-0.261686	-0.455806	-0.233746	0.271800	0.136373	0.018771	-0.283040	0.046509	-0.100714	-0.116652	-0.127884	-0.204494	-0.194195	0.036423	-0.071350	0.139239	-0.125271	0.196994	-0.239353	-0.155096	-0.131842	-0.247108	-0.111039	-0.168340	-0.366204	0.262381	-0.378434	-0.208654	-0.168184	-0.527527	0.057757	-0.245079	-0.153405	-0.556406	-0.403891	-0.231201	-0.575501	-0.589155	-0.495486	-0.635083	-0.412155	-0.571205	-0.541004	-0.751816	-0.615646	-0.587803	-0.540042	-0.566173	-0.558272	-0.527154	-0.562952	-0.519597	-0.591260	-0.676038	-0.529407	-0.612623
chr3	137109234	137119417	1.371143e+08	-0.363660	-0.359144	-0.499310	-0.361086	-0.635174	-0.335846	-0.499159	-0.284084	-0.505400	-0.288209	-0.296397	-0.281103	-0.246140	-0.470348	-0.599235	-0.411881	-0.208296	-0.421325	-0.287219	-0.273954	-0.358918	-0.453665	-0.342745	-0.407820	-0.292760	-0.298800	-0.219942	-0.291527	-0.407877	-0.528087	-0.368988	-0.106696	-0.170052	-0.331615	-0.221482	-0.610166	-0.324594	-0.063916	-0.373883	-0.129978	-0.325819	-0.339447	-0.343497	0.033953	-0.373715	0.053367	-0.085078	-0.649308	-0.579054	-0.433331	-0.549498	-0.177931	-0.528012	-0.051021	-0.363158	-0.267299	-0.578186	-0.200539	-0.145506	-0.252233	-0.271910	-0.567919	-0.436275	-0.355991	-0.283992	-0.543370	-0.140805	-0.255820	-0.268733	-0.382531	-0.622853	-0.459282	-0.281611	-0.580750	-0.411175	-0.067132	-0.257316	-0.359150	-0.420015	-0.527557	-0.365757	-0.256786	-0.281731	-0.254942	-0.474695	-0.504767	-0.265277	-0.368231	-0.316060	0.253113	-0.174494	-0.067102	0.025225	-0.151255	-0.129064	0.311670	-0.509529	0.372106	-0.024694	-0.129501	-0.264016	-0.271531	-0.051354	-0.286257	-0.040539	-0.313235	0.221484	-0.364493	-0.131584	-0.057135	0.143854	-0.040433	-0.208481	-0.284540	-0.167967	0.005344	-0.324682	-0.207074	-0.224658	-0.204533	0.042976	0.103756	0.022321	-0.237546	0.021265	-0.116829	-0.339497	-0.139733	-0.203098	-0.292087	0.056152	-0.118216	-0.004933	0.073937	-0.006014	-0.003479	-0.132213	-0.073087	0.088684	-0.185250	-0.051873	-0.067860	-0.179119	0.272085	-0.272329	-0.475055	-0.238718	0.267668	0.135619	0.014378	-0.286313	0.039141	-0.105096	-0.124104	-0.125753	-0.206755	-0.205774	0.032089	-0.082552	0.139821	-0.135611	0.187398	-0.234033	-0.151785	-0.145483	-0.257156	-0.130050	-0.177044	-0.374917	0.258806	-0.384737	-0.215168	-0.182410	-0.537094	0.051235	-0.257589	-0.162128	-0.565193	-0.415225	-0.244836	-0.585890	-0.597495	-0.503607	-0.641839	-0.419076	-0.579867	-0.550247	-0.759007	-0.622602	-0.596905	-0.550512	-0.575169	-0.567465	-0.536379	-0.571872	-0.526061	-0.601548	-0.684424	-0.538610	-0.621507
chr3	137119418	137129417	1.371244e+08	-0.384749	-0.374586	-0.512016	-0.362922	-0.640552	-0.336241	-0.507226	-0.292325	-0.515110	-0.299369	-0.303125	-0.290231	-0.256545	-0.471869	-0.605439	-0.425797	-0.223441	-0.428305	-0.302365	-0.278897	-0.366837	-0.463879	-0.350627	-0.421938	-0.303923	-0.313520	-0.231188	-0.299235	-0.414936	-0.537890	-0.378570	-0.101721	-0.178811	-0.350500	-0.221231	-0.610430	-0.337902	-0.069924	-0.387310	-0.144042	-0.337242	-0.340919	-0.356660	0.024365	-0.381693	0.044678	-0.091693	-0.658593	-0.591480	-0.439969	-0.561307	-0.181195	-0.542074	-0.056802	-0.381341	-0.278289	-0.588936	-0.211989	-0.161472	-0.261649	-0.284752	-0.573217	-0.452628	-0.367939	-0.303628	-0.551335	-0.150313	-0.269718	-0.277284	-0.387832	-0.627907	-0.467144	-0.294495	-0.588692	-0.419116	-0.075361	-0.263007	-0.375983	-0.431517	-0.536972	-0.374741	-0.262462	-0.288144	-0.266904	-0.488301	-0.517849	-0.271604	-0.378121	-0.325952	0.248187	-0.180855	-0.074145	0.016726	-0.151713	-0.130242	0.314535	-0.522890	0.379500	-0.034075	-0.134274	-0.270622	-0.275443	-0.063009	-0.291099	-0.047053	-0.319855	0.220625	-0.375263	-0.137060	-0.061125	0.138076	-0.029052	-0.212027	-0.282859	-0.167093	-0.002923	-0.324597	-0.215061	-0.225790	-0.205461	0.038532	0.108506	0.010927	-0.249814	0.017878	-0.130225	-0.334604	-0.139572	-0.208854	-0.296200	0.049192	-0.123022	-0.019600	0.058327	-0.004955	-0.003017	-0.139556	-0.073504	0.079785	-0.190952	-0.058577	-0.076667	-0.186846	0.272283	-0.282199	-0.493363	-0.242459	0.263968	0.135206	0.010458	-0.288516	0.032688	-0.109004	-0.130588	-0.122471	-0.207999	-0.216774	0.028068	-0.092688	0.140991	-0.145534	0.178770	-0.228030	-0.147893	-0.158502	-0.266617	-0.148473	-0.185147	-0.382970	0.255352	-0.390207	-0.221049	-0.195625	-0.545962	0.045196	-0.269261	-0.170012	-0.578608	-0.432776	-0.265983	-0.601710	-0.610107	-0.516047	-0.652079	-0.429624	-0.593105	-0.564405	-0.769999	-0.633171	-0.610839	-0.566638	-0.588873	-0.581529	-0.550617	-0.585510	-0.535905	-0.617338	-0.697140	-0.552716	-0.635038
chr3	137129418	137141443	1.371354e+08	-0.406909	-0.391529	-0.524675	-0.363718	-0.645495	-0.336005	-0.515083	-0.300570	-0.524951	-0.310899	-0.309962	-0.299171	-0.266939	-0.472665	-0.611393	-0.439986	-0.239707	-0.435093	-0.318179	-0.284025	-0.374907	-0.474241	-0.358466	-0.436489	-0.315269	-0.329402	-0.243299	-0.306987	-0.421821	-0.548014	-0.388090	-0.095886	-0.187985	-0.370498	-0.220583	-0.609958	-0.351528	-0.075800	-0.400858	-0.159051	-0.349313	-0.341957	-0.369630	0.014642	-0.389739	0.035381	-0.098662	-0.667876	-0.603952	-0.446283	-0.573044	-0.184094	-0.556691	-0.062485	-0.400244	-0.289152	-0.599553	-0.223353	-0.178227	-0.270859	-0.297907	-0.578305	-0.470056	-0.380657	-0.324639	-0.559525	-0.159730	-0.284268	-0.286166	-0.392336	-0.632662	-0.474536	-0.307744	-0.596123	-0.426728	-0.083748	-0.268153	-0.393619	-0.443176	-0.546578	-0.383780	-0.268156	-0.294616	-0.279121	-0.502113	-0.531406	-0.277910	-0.388342	-0.336221	0.243180	-0.187310	-0.081848	0.008448	-0.150864	-0.130593	0.318117	-0.536435	0.388154	-0.043726	-0.138685	-0.276494	-0.278529	-0.074945	-0.295780	-0.053331	-0.326300	0.220438	-0.386000	-0.142090	-0.064835	0.132500	-0.015359	-0.214729	-0.280230	-0.165431	-0.011189	-0.323649	-0.222616	-0.226339	-0.205758	0.033971	0.114766	-0.001065	-0.262376	0.015064	-0.143906	-0.328760	-0.139037	-0.214316	-0.299467	0.042063	-0.127637	-0.034664	0.041885	-0.003511	-0.001751	-0.146484	-0.073319	0.070908	-0.196167	-0.065106	-0.085591	-0.194515	0.272896	-0.292083	-0.512226	-0.245127	0.260441	0.135111	0.006749	-0.289663	0.026672	-0.112731	-0.136557	-0.117588	-0.208205	-0.228107	0.024079	-0.102537	0.142928	-0.155928	0.170499	-0.220757	-0.143019	-0.171988	-0.276261	-0.167868	-0.193307	-0.391027	0.251659	-0.395241	-0.226771	-0.208870	-0.554808	0.039192	-0.281042	-0.177636	-0.595005	-0.454578	-0.292290	-0.620990	-0.625359	-0.531313	-0.664482	-0.442495	-0.609313	-0.581779	-0.783444	-0.646014	-0.627930	-0.586537	-0.605580	-0.598768	-0.568239	-0.602212	-0.547910	-0.636756	-0.712574	-0.570038	-0.651547
chr3	137141444	137151475	1.371465e+08	-0.428162	-0.408610	-0.536054	-0.363217	-0.649509	-0.335123	-0.521949	-0.308046	-0.534010	-0.321768	-0.316291	-0.307053	-0.276325	-0.472620	-0.616514	-0.453114	-0.255719	-0.440957	-0.333246	-0.288876	-0.382363	-0.483767	-0.365531	-0.450116	-0.325739	-0.345062	-0.255273	-0.314072	-0.427853	-0.557547	-0.396676	-0.089619	-0.196754	-0.389840	-0.219560	-0.608753	-0.364207	-0.081002	-0.413210	-0.173713	-0.361008	-0.342403	-0.381186	0.005712	-0.397116	0.026255	-0.105373	-0.676241	-0.615295	-0.451652	-0.583559	-0.186317	-0.570530	-0.067564	-0.418160	-0.298847	-0.609026	-0.233526	-0.194295	-0.278944	-0.310160	-0.582736	-0.487062	-0.393041	-0.345155	-0.567236	-0.168111	-0.298144	-0.294584	-0.395480	-0.636652	-0.480689	-0.320168	-0.602246	-0.433228	-0.091557	-0.272212	-0.410496	-0.453893	-0.555491	-0.392028	-0.273343	-0.300523	-0.290482	-0.514819	-0.544236	-0.283605	-0.397980	-0.346067	0.238490	-0.193355	-0.089653	0.001085	-0.148608	-0.129973	0.322192	-0.549072	0.397459	-0.052870	-0.142335	-0.281037	-0.280379	-0.086160	-0.299906	-0.058847	-0.331995	0.221033	-0.395816	-0.146196	-0.067964	0.127629	-0.000240	-0.216272	-0.276795	-0.163037	-0.018743	-0.321839	-0.229031	-0.226175	-0.205361	0.029651	0.122179	-0.012650	-0.274213	0.013115	-0.156761	-0.322318	-0.138136	-0.218995	-0.301488	0.035323	-0.131667	-0.048880	0.025874	-0.001732	0.000311	-0.152352	-0.072509	0.062808	-0.200414	-0.070937	-0.093897	-0.201469	0.273923	-0.301157	-0.530098	-0.246361	0.257425	0.135337	0.003609	-0.289490	0.021628	-0.115934	-0.141444	-0.111341	-0.207246	-0.238870	0.020502	-0.111256	0.145541	-0.166029	0.163359	-0.212727	-0.137479	-0.184871	-0.285300	-0.186707	-0.200849	-0.398440	0.247941	-0.399383	-0.231864	-0.221019	-0.562862	0.033762	-0.291958	-0.184305	-0.609679	-0.474473	-0.316316	-0.638179	-0.638832	-0.545041	-0.675446	-0.453986	-0.623852	-0.597400	-0.795478	-0.657416	-0.643290	-0.604531	-0.620479	-0.614251	-0.584241	-0.617193	-0.558628	-0.654257	-0.726283	-0.585624	-0.666299
chr3	137151476	137161998	137156737	-0.447080	-0.424645	-0.545474	-0.361552	-0.652432	-0.333758	-0.527428	-0.314326	-0.541726	-0.331282	-0.321741	-0.313443	-0.284132	-0.471866	-0.620526	-0.464342	-0.270374	-0.445523	-0.346554	-0.293127	-0.388712	-0.491856	-0.371425	-0.461932	-0.334661	-0.359384	-0.266298	-0.320071	-0.432693	-0.565873	-0.403862	-0.083415	-0.204536	-0.407199	-0.218273	-0.607023	-0.375120	-0.085254	-0.423574	-0.187023	-0.371554	-0.342272	-0.390683	-0.001851	-0.403380	0.017924	-0.111378	-0.683164	-0.624838	-0.455820	-0.592209	-0.187793	-0.582666	-0.071775	-0.433909	-0.306809	-0.616805	-0.241897	-0.208605	-0.285422	-0.320716	-0.586304	-0.502484	-0.404242	-0.363725	-0.574018	-0.174935	-0.310412	-0.301976	-0.397157	-0.639692	-0.485297	-0.330993	-0.606746	-0.438251	-0.098321	-0.275027	-0.425500	-0.462998	-0.563161	-0.398983	-0.277723	-0.305485	-0.300281	-0.525601	-0.555524	-0.288359	-0.406406	-0.354694	0.234481	-0.198533	-0.096887	-0.004846	-0.145275	-0.128516	0.326353	-0.559834	0.406520	-0.060777	-0.145012	-0.283988	-0.280907	-0.095749	-0.303197	-0.063239	-0.336510	0.222289	-0.403980	-0.149126	-0.070343	0.123836	0.014841	-0.216653	-0.272962	-0.160204	-0.025000	-0.319439	-0.233859	-0.225375	-0.204397	0.025909	0.129971	-0.022811	-0.284401	0.012090	-0.167785	-0.315883	-0.136997	-0.222577	-0.302192	0.029513	-0.134855	-0.061092	0.011607	0.000218	0.002912	-0.156743	-0.071245	0.056108	-0.203430	-0.075674	-0.100938	-0.207173	0.275231	-0.308723	-0.545519	-0.246191	0.255148	0.135795	0.001267	-0.288110	0.017872	-0.118382	-0.144937	-0.104427	-0.205353	-0.248206	0.017642	-0.118229	0.148510	-0.175054	0.157879	-0.204754	-0.131837	-0.196109	-0.293026	-0.203421	-0.207186	-0.404659	0.244469	-0.402394	-0.235981	-0.231133	-0.569506	0.029337	-0.301154	-0.189530	-0.625868	-0.496936	-0.343446	-0.657049	-0.653474	-0.560275	-0.687343	-0.466623	-0.639945	-0.614732	-0.808748	-0.669865	-0.660328	-0.624612	-0.636843	-0.631413	-0.602202	-0.633770	-0.570429	-0.673725	-0.741297	-0.602932	-0.682561
chr3	137161999	137171998	1.371670e+08	-0.465075	-0.440763	-0.553731	-0.358734	-0.654577	-0.331903	-0.531993	-0.319942	-0.548711	-0.340177	-0.326753	-0.318926	-0.291009	-0.470455	-0.623790	-0.474555	-0.284727	-0.449157	-0.359089	-0.297092	NaN	-0.499154	-0.376646	-0.472852	-0.342745	-0.373369	-0.277165	-0.325473	-0.436781	-0.573627	-0.410286	-0.076879	-0.211923	-0.423856	-0.216651	-0.604740	-0.385117	-0.088942	-0.432778	-0.199947	-0.381748	-0.341606	-0.398957	-0.008648	-0.409042	0.009812	-0.117125	-0.689203	-0.633382	-0.459199	-0.599715	-0.188707	-0.594007	-0.075507	-0.448680	-0.313708	-0.623551	-0.249171	-0.222212	-0.290847	-0.330385	-0.589344	-0.517449	-0.415071	-0.381668	-0.580450	-0.180773	-0.321984	-0.308894	-0.397615	-0.642078	-0.488827	-0.341089	-0.610055	-0.442252	-0.104590	-0.276928	-0.439746	-0.471234	-0.570210	-0.405214	-0.281669	-0.309893	-0.309311	-0.535310	-0.566149	-0.292567	-0.414259	-0.362788	0.230821	-0.203289	-0.104080	-0.009917	-0.140790	-0.126208	0.330842	-0.569642	0.415919	-0.068095	-0.147014	-0.285726	-0.280251	-0.104501	-0.305983	-0.066941	-0.340240	0.224226	-0.411216	-0.151219	-0.072243	0.120788	0.030806	-0.216042	-0.268558	-0.156813	-0.030501	-0.316394	-0.237575	-0.223951	-0.202898	0.022432	0.138565	-0.032306	-0.293796	0.011795	-0.177907	-0.309042	-0.135582	-0.225426	-0.301757	0.024166	-0.137534	-0.072295	-0.002036	0.002466	0.006153	-0.160075	-0.069542	0.050237	-0.205546	-0.079756	-0.107309	-0.212119	0.276868	-0.315428	-0.559716	-0.244750	0.253395	0.136459	-0.000505	-0.285552	0.014995	-0.120306	-0.147420	-0.096506	-0.202552	-0.256884	0.015278	-0.124108	0.151958	-0.183746	0.153545	-0.196368	-0.125769	-0.206602	-0.300086	-0.219304	-0.212866	-0.410233	0.240967	-0.404628	-0.239527	-0.240077	-0.575326	0.025548	-0.309401	-0.193801	-0.640375	-0.517569	-0.368344	-0.673865	-0.666392	-0.574015	-0.697794	-0.477907	-0.654425	-0.630360	-0.820622	-0.680888	-0.675688	-0.642815	-0.651438	-0.646877	-0.618593	-0.648675	-0.580987	-0.691325	-0.754669	-0.618550	-0.697137
chr3	137171999	137186764	1.371794e+08	-0.485535	-0.460312	-0.562152	-0.353821	-0.656151	-0.329046	-0.536269	-0.325861	-0.556142	-0.350078	-0.332227	-0.324387	-0.298089	-0.467896	-0.626745	-0.485519	-0.301622	-0.452239	-0.373136	-0.301469	-0.400487	-0.506886	-0.382058	-0.484831	-0.351369	-0.389753	-0.290070	-0.331193	-0.440755	-0.582224	-0.417105	-0.068540	-0.220326	-0.443025	-0.214209	-0.601275	-0.395937	-0.092671	-0.442327	-0.215027	-0.393603	-0.340098	-0.407352	-0.015813	-0.415069	0.000382	-0.123717	-0.695287	-0.642370	-0.462260	-0.607241	-0.189082	-0.606597	-0.079417	-0.465186	-0.320599	-0.630328	-0.256473	-0.237650	-0.295983	-0.340852	-0.592340	-0.534876	-0.427611	-0.402430	-0.587833	-0.186496	-0.334993	-0.316590	-0.396555	-0.644101	-0.491683	-0.352336	-0.612450	-0.445719	-0.111500	-0.278047	-0.455876	-0.480039	-0.577911	-0.411774	-0.285867	-0.314439	-0.319197	-0.545566	-0.578107	-0.296910	-0.422936	-0.369028	0.228080	-0.206881	-0.109963	-0.013454	-0.136241	-0.123647	0.334765	-0.576996	0.423893	-0.073662	-0.148147	-0.286247	-0.278765	-0.111040	-0.307901	-0.069468	-0.342686	0.226348	-0.416470	-0.152331	-0.073457	0.118876	0.044574	-0.214796	-0.264521	-0.153609	-0.034439	-0.313418	-0.239773	-0.222286	-0.201276	0.019776	0.146220	-0.039571	-0.300924	0.012094	-0.185559	-0.303105	-0.134207	-0.227219	-0.300521	0.020130	-0.139368	-0.080742	-0.012778	0.004562	0.009306	-0.161982	-0.067837	0.046061	-0.206595	-0.082616	-0.112034	-0.215599	0.278476	-0.320281	-0.570428	-0.242585	0.252364	0.137146	-0.001517	-0.282543	0.013277	-0.121471	-0.148697	-0.089242	-0.199585	-0.263518	0.013748	-0.128111	0.155142	-0.190668	0.150875	-0.189189	-0.120476	-0.214653	-0.305381	-0.231721	-0.217036	-0.414339	0.238048	-0.405889	-0.242029	-0.246535	-0.579478	0.022936	-0.315443	-0.196580	-0.651861	-0.534328	-0.388541	-0.687098	-0.676456	-0.584970	-0.705874	-0.486809	-0.665942	-0.642816	-0.829991	-0.689496	-0.687929	-0.657393	-0.662934	-0.659197	-0.631822	-0.660519	-0.589337	-0.705385	-0.765203	-0.631006	-0.708689
chr3	137186765	137196764	1.371918e+08	-0.504535	-0.479885	-0.568860	-0.347294	-0.656640	-0.325557	-0.539160	-0.330858	-0.562446	-0.359029	-0.337080	-0.328630	-0.303842	-0.464421	-0.628638	-0.494956	-0.317974	-0.453829	-0.385932	-0.305361	-0.405517	-0.513402	-0.386488	-0.495469	-0.358725	-0.405525	-0.302703	-0.336031	-0.443719	-0.589981	-0.422993	-0.059696	-0.228148	-0.461163	-0.211193	-0.597079	-0.405324	-0.095639	-0.450145	-0.229509	-0.404967	-0.337835	-0.414024	-0.021813	-0.420193	-0.008570	-0.129923	-0.700014	-0.649894	-0.464234	-0.613076	-0.188683	-0.617913	-0.082719	-0.480210	-0.325890	-0.635623	-0.262133	-0.251934	-0.299581	-0.349977	-0.594617	-0.551545	-0.439516	-0.422106	-0.594880	-0.190764	-0.346883	-0.323521	-0.393761	-0.645195	-0.493040	-0.362581	-0.613082	-0.447697	-0.117637	-0.277931	-0.470734	-0.487614	-0.584715	-0.417284	-0.289443	-0.318055	-0.327971	-0.554162	-0.589112	-0.300430	-0.430679	-0.376223	0.225014	-0.210949	-0.117156	-0.017129	-0.129712	-0.119751	0.339829	-0.585281	0.433960	-0.080014	-0.148970	-0.285905	-0.275856	-0.118324	-0.309856	-0.072019	-0.344984	0.229537	-0.422179	-0.153054	-0.074573	0.117211	0.062182	-0.212453	-0.259120	-0.149217	-0.038618	-0.309259	-0.241530	-0.219662	-0.198876	0.016742	0.156265	-0.047873	-0.309028	0.013058	-0.194232	-0.295453	-0.132280	-0.228821	-0.298031	0.015569	-0.141230	-0.090304	-0.025456	0.007435	0.013721	-0.163382	-0.065431	0.041656	-0.207126	-0.085583	-0.117271	-0.219223	0.280756	-0.325514	-0.582519	-0.238836	0.251562	0.138137	-0.002256	-0.277833	0.011857	-0.122423	-0.149434	-0.079501	-0.195239	-0.271116	0.012371	-0.132120	0.159423	-0.198956	0.148584	-0.180070	-0.113652	-0.223917	-0.311332	-0.246278	-0.221604	-0.418872	0.234409	-0.406819	-0.244669	-0.253483	-0.583871	0.020298	-0.322031	-0.199178	-0.668510	-0.559329	-0.418603	-0.706152	-0.690798	-0.600972	-0.717241	-0.499665	-0.682733	-0.661012	-0.843490	-0.701772	-0.705809	-0.678788	-0.679513	-0.677191	-0.651411	-0.677767	-0.601431	-0.725969	-0.780412	-0.649214	-0.725473
chr3	137196765	137206764	1.372018e+08	-0.518744	-0.495641	-0.573008	-0.340878	-0.656277	-0.322294	-0.540466	-0.334242	-0.566692	-0.365543	-0.340566	-0.331200	-0.307531	-0.460961	-0.629397	-0.501447	-0.330728	-0.453986	-0.395316	-0.308110	-0.408778	-0.517755	-0.389336	-0.503067	-0.363700	-0.417777	-0.312666	-0.339303	-0.445401	-0.595620	-0.427124	-0.052186	-0.234008	-0.475059	-0.208321	-0.593187	-0.411818	-0.097502	-0.455193	-0.240747	-0.413782	-0.335451	-0.418168	-0.025817	-0.423655	-0.015404	-0.134663	-0.702836	-0.654881	-0.465049	-0.616549	-0.187814	-0.626072	-0.084974	-0.491239	-0.328993	-0.638844	-0.265499	-0.262582	-0.301358	-0.356371	-0.595937	-0.564412	-0.448623	-0.437124	-0.600370	-0.193152	-0.355616	-0.328526	-0.390271	-0.645408	-0.493068	-0.370147	-0.612298	-0.448216	-0.121988	-0.276988	-0.481732	-0.492841	-0.589534	-0.420970	-0.291861	-0.320250	-0.334249	-0.559862	-0.597302	-0.302659	-0.436211	-0.381178	0.222972	-0.213703	-0.122463	-0.019359	-0.124159	-0.116271	0.343765	-0.590870	0.441635	-0.084358	-0.149140	-0.284916	-0.272842	-0.123128	-0.310991	-0.073505	-0.346129	0.232340	-0.425849	-0.153116	-0.075116	0.116518	0.075758	-0.210100	-0.254792	-0.145609	-0.041205	-0.305794	-0.242114	-0.217242	-0.196800	0.014672	0.164199	-0.053533	-0.314532	0.014227	-0.200108	-0.289490	-0.130672	-0.229552	-0.295444	0.012493	-0.142309	-0.096788	-0.034455	0.009805	0.017413	-0.163680	-0.063421	0.038950	-0.206950	-0.087361	-0.120711	-0.221410	0.282691	-0.328833	-0.590667	-0.235216	0.251331	0.138983	-0.002410	-0.273557	0.011315	-0.122741	-0.149347	-0.071658	-0.191503	-0.276320	0.011775	-0.134407	0.162866	-0.204945	0.147641	-0.173083	-0.108351	-0.230309	-0.315321	-0.256541	-0.224559	-0.421850	0.231662	-0.407040	-0.246303	-0.257879	-0.586576	0.018789	-0.326265	-0.200473	-0.682189	-0.580802	-0.444317	-0.721653	-0.702296	-0.614286	-0.726096	-0.510172	-0.696656	-0.676147	-0.854439	-0.711584	-0.720676	-0.696689	-0.693052	-0.692162	-0.668029	-0.692044	-0.611357	-0.743133	-0.792862	-0.664373	-0.739324
chr3	137206765	137216764	1.372118e+08	-0.531882	-0.511297	-0.576007	-0.333468	-0.655268	-0.318647	-0.540843	-0.337054	-0.570168	-0.371411	-0.343680	-0.333033	-0.310363	-0.456916	-0.629472	-0.506924	-0.343059	-0.453115	-0.403819	-0.310480	-0.411294	-0.521280	-0.391529	-0.509772	-0.367780	-0.429563	-0.322394	-0.342018	-0.446461	-0.600699	-0.430731	-0.044361	-0.239429	-0.488277	-0.205055	-0.588871	-0.417300	-0.098902	-0.459115	-0.251555	-0.422270	-0.332566	-0.421215	-0.029075	-0.426488	-0.021862	-0.139185	-0.704783	-0.658882	-0.465184	-0.618920	-0.186478	-0.633320	-0.086887	-0.501259	-0.331053	-0.641153	-0.267788	-0.272401	-0.302132	-0.361901	-0.596789	-0.576708	-0.457249	-0.451303	-0.605705	-0.194602	-0.363537	-0.332991	-0.385706	-0.645020	-0.492159	-0.377085	-0.610362	-0.447786	-0.125771	-0.275319	-0.491782	-0.497283	-0.593739	-0.423964	-0.293846	-0.321775	-0.339805	-0.564432	-0.604866	-0.304340	-0.441074	-0.385560	0.221211	-0.216114	-0.127414	-0.021134	-0.118498	-0.112618	0.347568	-0.595755	0.448966	-0.088193	-0.149009	-0.283516	-0.269445	-0.127226	-0.311841	-0.074645	-0.346825	0.235247	-0.428923	-0.152874	-0.075439	0.116231	0.088807	-0.207500	-0.250534	-0.142000	-0.043289	-0.302303	-0.242192	-0.214649	-0.194671	0.012852	0.171947	-0.058502	-0.319355	0.015620	-0.205246	-0.283707	-0.129052	-0.229938	-0.292538	0.009811	-0.143120	-0.102474	-0.042619	0.012187	0.021145	-0.163462	-0.061396	0.036780	-0.206420	-0.088745	-0.123643	-0.223130	0.284667	-0.331576	-0.597768	-0.231269	0.251354	0.139843	-0.002293	-0.269038	0.011130	-0.122775	-0.148850	-0.063908	-0.187682	-0.280909	0.011514	-0.136103	0.166258	-0.210456	0.147249	-0.166392	-0.103230	-0.235988	-0.318779	-0.265809	-0.227042	-0.424390	0.229052	-0.406939	-0.247624	-0.261498	-0.588745	0.017672	-0.329801	-0.201271	-0.698568	-0.609313	-0.478089	-0.739809	-0.715423	-0.630765	-0.735136	-0.522686	-0.713707	-0.694844	-0.866988	-0.722447	-0.739011	-0.719035	-0.709153	-0.710683	-0.689419	-0.709484	-0.623209	-0.764423	-0.807761	-0.683128	-0.756142
chr3	137216765	137226773	137221769	-0.543917	-0.526820	-0.577849	-0.325088	-0.653640	-0.314627	-0.540306	-0.339284	-0.572846	-0.376633	-0.346428	-0.334153	-0.312336	-0.452273	-0.628872	-0.511394	-0.354980	-0.451216	-0.411420	-0.312462	-0.413071	-0.523978	-0.393071	-0.515581	-0.370939	-0.440865	-0.331868	-0.344192	-0.446913	-0.605222	-0.433839	-0.036227	-0.244388	-0.500828	-0.201388	-0.584156	-0.421734	-0.099851	-0.461932	-0.261917	-0.430430	-0.329176	-0.423193	-0.031600	-0.428667	-0.027925	-0.143527	-0.705879	-0.661913	-0.464651	-0.620196	-0.184694	-0.639632	-0.088487	-0.510257	-0.332073	-0.642586	-0.269009	-0.281372	-0.301913	-0.366578	-0.597167	-0.588414	-0.465381	-0.464607	-0.610904	-0.195139	-0.370635	-0.336928	-0.380094	-0.644023	-0.490332	-0.383396	-0.607289	-0.446426	-0.128970	-0.272940	-0.500840	-0.500947	-0.597335	-0.426266	-0.295404	-0.322624	-0.344649	-0.567859	-0.611801	-0.305480	-0.445253	-0.391064	0.219085	-0.219093	-0.134183	-0.022997	-0.109827	-0.106814	0.353029	-0.601808	0.459341	-0.093029	-0.148257	-0.280684	-0.263637	-0.132059	-0.312568	-0.075752	-0.347025	0.239780	-0.432439	-0.151971	-0.075528	0.116554	0.107389	-0.203179	-0.244292	-0.136584	-0.045486	-0.297039	-0.241388	-0.210417	-0.191410	0.010583	0.183213	-0.064672	-0.325334	0.018119	-0.211600	-0.275342	-0.126609	-0.229888	-0.287603	0.006511	-0.143833	-0.109559	-0.053330	0.015783	0.026817	-0.162166	-0.058352	0.034494	-0.204999	-0.090096	-0.127102	-0.224861	0.287713	-0.334643	-0.606508	-0.224739	0.251868	0.141153	-0.001608	-0.261818	0.011478	-0.122286	-0.147352	-0.052460	-0.181823	-0.286652	0.011779	-0.137574	0.171229	-0.217838	0.147666	-0.156905	-0.095887	-0.243205	-0.322984	-0.277893	-0.229890	-0.427402	0.225378	-0.406191	-0.249039	-0.265506	-0.591008	0.016726	-0.333825	-0.201551	-0.714955	-0.637837	-0.511876	-0.757973	-0.728556	-0.647251	-0.744180	-0.535205	-0.730765	-0.713550	-0.879543	-0.733315	-0.757354	-0.741390	-0.725260	-0.729211	-0.710818	-0.726933	-0.635066	-0.785721	-0.822667	-0.701892	-0.772968
chr3	137226774	137236773	1.372318e+08	-0.554815	-0.542145	-0.578522	-0.315765	-0.651416	-0.310244	-0.538879	-0.340910	-0.574701	-0.381202	-0.348803	-0.334570	-0.313420	-0.447015	-0.627601	-0.514860	-0.366497	-0.448292	-0.418097	-0.314047	-0.414132	-0.525870	-0.393966	-0.520479	-0.373144	-0.451657	-0.341052	-0.345824	-0.446775	-0.609185	-0.436473	-0.027800	-0.248860	-0.512692	-0.197306	-0.579055	-0.425086	-0.100360	-0.463657	-0.271791	-0.438231	-0.325280	-0.424139	-0.033410	-0.430165	-0.033563	-0.147708	-0.706154	-0.663990	-0.463441	-0.620385	-0.182475	-0.644980	-0.089813	-0.518204	-0.332057	-0.643173	-0.269169	-0.289467	-0.300698	-0.370407	-0.597075	-0.599490	-0.473000	-0.476992	-0.615968	-0.194792	-0.376902	-0.340359	-0.373464	-0.642390	-0.487600	-0.389076	-0.603091	-0.444165	-0.131551	-0.269855	-0.508852	-0.503834	-0.600319	-0.427883	-0.296537	-0.322791	-0.348778	-0.570134	-0.618096	-0.306070	-0.448722	-0.395892	0.217325	-0.221644	-0.140822	-0.024217	-0.100220	-0.100151	0.358730	-0.607057	0.469983	-0.097337	-0.146841	-0.276858	-0.256552	-0.135883	-0.312712	-0.076348	-0.346301	0.244877	-0.435097	-0.150450	-0.075213	0.117728	0.126513	-0.198079	-0.237673	-0.130700	-0.046868	-0.291324	-0.239529	-0.205418	-0.187834	0.008608	0.195062	-0.069995	-0.330502	0.021271	-0.217068	-0.266537	-0.123951	-0.229164	-0.281634	0.003698	-0.144059	-0.115742	-0.063349	0.019734	0.033078	-0.159698	-0.055066	0.033017	-0.202814	-0.090784	-0.129854	-0.225851	0.291128	-0.336893	-0.613986	-0.216971	0.252968	0.142579	-0.000295	-0.253500	0.012483	-0.121133	-0.144912	-0.040195	-0.175359	-0.291668	0.012821	-0.138042	0.176482	-0.224904	0.149185	-0.147171	-0.088259	-0.249675	-0.326488	-0.289102	-0.232046	-0.429838	0.221627	-0.404724	-0.249995	-0.268360	-0.592409	0.016478	-0.336826	-0.200876	-0.727496	-0.660429	-0.538540	-0.771770	-0.738478	-0.660029	-0.750654	-0.544800	-0.743927	-0.728029	-0.888962	-0.741368	-0.771540	-0.758731	-0.737570	-0.743563	-0.727592	-0.740388	-0.644137	-0.802224	-0.834100	-0.716420	-0.785925
chr3	137236774	137246773	1.372418e+08	-0.564551	-0.557196	-0.578024	-0.305532	-0.648620	-0.305492	-0.536587	-0.341906	-0.575712	-0.385114	-0.350797	-0.334285	-0.313577	-0.441140	-0.625659	-0.517334	-0.377613	-0.444344	-0.423828	-0.315224	-0.414512	-0.526975	-0.394218	-0.524464	-0.374368	-0.461912	-0.349897	-0.346906	-0.446068	-0.612578	-0.438648	-0.019095	-0.252827	-0.523840	-0.192799	-0.573573	-0.427323	-0.100444	-0.464295	-0.281137	-0.445637	-0.320888	-0.424092	-0.034532	-0.430962	-0.038750	-0.151748	-0.705639	-0.665126	-0.461546	-0.619491	-0.179843	-0.649341	-0.090913	-0.525074	-0.331019	-0.642938	-0.268287	-0.296660	-0.298490	-0.373402	-0.596520	-0.609895	-0.480086	-0.488427	-0.620893	-0.193595	-0.382332	-0.343309	-0.365847	-0.640084	-0.483978	-0.394129	-0.597784	-0.441041	-0.133479	-0.266074	-0.515763	-0.505931	-0.602680	-0.428828	-0.297248	-0.322276	-0.352196	-0.571255	-0.623744	-0.306094	-0.451453	-0.399924	0.215990	-0.223681	-0.147277	-0.024741	-0.089534	-0.092492	0.364733	-0.611389	0.480955	-0.101057	-0.144662	-0.271905	-0.247994	-0.138515	-0.312113	-0.076375	-0.344474	0.250611	-0.436761	-0.148250	-0.074440	0.119896	0.146239	-0.192123	-0.230627	-0.124278	-0.047297	-0.285140	-0.236441	-0.199502	-0.183942	0.006978	0.207552	-0.074322	-0.334736	0.025160	-0.221523	-0.257181	-0.121048	-0.227662	-0.274490	0.001463	-0.143708	-0.120892	-0.072581	0.024128	0.040029	-0.155859	-0.051519	0.032444	-0.199766	-0.090697	-0.131775	-0.225990	0.294999	-0.338243	-0.619999	-0.207751	0.254776	0.144131	0.001774	-0.243929	0.014203	-0.119155	-0.141375	-0.026971	-0.168246	-0.295822	0.014816	-0.137361	0.182028	-0.231570	0.151966	-0.137138	-0.080290	-0.255281	-0.329143	-0.299295	-0.233404	-0.431613	0.217776	-0.402411	-0.250446	-0.269884	-0.592802	0.017039	-0.338632	-0.199096	-0.734197	-0.674278	-0.554670	-0.778903	-0.743486	-0.667236	-0.753065	-0.549967	-0.751211	-0.736148	-0.893545	-0.745050	-0.779465	-0.768535	-0.744109	-0.751635	-0.737484	-0.747816	-0.648978	-0.811515	-0.840276	-0.724578	-0.793039
chr3	137246774	137256773	1.372518e+08	-0.573117	-0.571910	-0.576360	-0.294426	-0.645262	-0.300358	-0.533458	-0.342256	-0.575865	-0.388371	-0.352408	-0.333305	-0.312763	-0.434657	-0.623052	-0.518840	-0.388338	-0.439372	-0.428598	-0.315986	-0.414249	-0.527314	-0.393835	-0.527547	-0.374599	-0.471618	-0.358366	-0.347435	-0.444806	-0.615397	-0.440372	-0.010121	-0.256272	-0.534259	-0.187864	-0.567708	-0.428420	-0.100121	-0.463849	-0.289931	-0.452635	-0.316017	-0.423095	-0.034994	-0.431051	-0.043455	-0.155675	-0.704373	-0.665335	-0.458972	-0.617519	-0.176819	-0.652707	-0.091837	-0.530855	-0.328979	-0.641916	-0.266392	-0.302941	-0.295294	-0.375578	-0.595513	-0.619606	-0.486625	-0.498903	-0.625684	-0.191596	-0.386923	-0.345808	-0.357268	-0.637068	-0.479495	-0.398575	-0.591394	-0.437084	-0.134722	-0.261606	-0.521528	-0.507226	-0.604406	-0.429125	-0.297547	-0.321081	-0.354918	-0.571230	-0.628744	-0.305549	-0.453422	-0.403795	0.214735	-0.225610	-0.153684	-0.025140	-0.078643	-0.084641	0.370797	-0.615542	0.491989	-0.104666	-0.142340	-0.266735	-0.239152	-0.140911	-0.311355	-0.076291	-0.342428	0.256459	-0.438230	-0.145927	-0.073584	0.122256	0.166068	-0.186010	-0.223502	-0.117754	-0.047539	-0.278878	-0.233114	-0.193403	-0.180005	0.005415	0.220150	-0.078451	-0.338786	0.029178	-0.225784	-0.247712	-0.118096	-0.226009	-0.267127	-0.000658	-0.143242	-0.125839	-0.081661	0.028617	0.047106	-0.151756	-0.047924	0.032037	-0.196556	-0.090458	-0.133529	-0.225963	0.298965	-0.339424	-0.625722	-0.198247	0.256725	0.145704	0.003995	-0.234122	0.016050	-0.117005	-0.137621	-0.013564	-0.161025	-0.299803	0.017007	-0.136458	0.187623	-0.238149	0.154988	-0.127045	-0.072249	-0.260720	-0.331618	-0.309283	-0.234610	-0.433262	0.213905	-0.399932	-0.250804	-0.271149	-0.592999	0.017756	-0.340196	-0.197104	-0.741182	-0.690008	-0.572866	-0.786166	-0.748528	-0.675052	-0.754785	-0.555427	-0.759004	-0.744905	-0.897948	-0.748416	-0.787984	-0.779128	-0.750905	-0.760363	-0.748489	-0.755745	-0.654027	-0.821562	-0.846784	-0.733382	-0.800616
chr3	137256774	137266875	1.372618e+08	-0.580527	-0.586285	-0.573517	-0.282430	-0.641324	-0.294805	-0.529509	-0.341949	-0.575146	-0.390990	-0.353633	-0.331638	-0.310917	-0.427541	-0.619767	-0.519409	-0.398727	-0.433361	-0.432409	-0.316324	-0.413373	-0.526904	-0.392810	-0.529758	-0.373820	-0.480799	-0.366454	-0.347404	-0.442993	-0.617643	-0.441658	-0.000852	-0.259190	-0.543983	-0.182490	-0.561435	-0.428365	-0.099400	-0.462310	-0.298191	-0.459251	-0.310656	-0.421176	-0.034817	-0.430429	-0.047664	-0.159523	-0.702394	-0.664621	-0.455709	-0.614458	-0.173411	-0.655082	-0.092640	-0.535557	-0.325935	-0.640135	-0.263506	-0.308330	-0.291094	-0.376950	-0.594054	-0.628645	-0.492631	-0.508454	-0.630356	-0.188833	-0.390675	-0.347892	-0.347713	-0.633286	-0.474154	-0.402455	-0.583929	-0.432287	-0.135259	-0.256426	-0.526123	-0.507708	-0.605488	-0.428793	-0.297447	-0.319206	-0.356967	-0.570050	-0.633109	-0.304442	-0.454612	-0.406736	0.213944	-0.226910	-0.159827	-0.024829	-0.066524	-0.075648	0.377235	-0.618673	0.503425	-0.107635	-0.139187	-0.260278	-0.228632	-0.141943	-0.309661	-0.075555	-0.339097	0.262986	-0.438579	-0.142889	-0.072237	0.125741	0.186579	-0.178971	-0.215885	-0.110608	-0.046684	-0.272146	-0.228384	-0.186204	-0.175801	0.004239	0.233421	-0.081448	-0.341784	0.033948	-0.228934	-0.237539	-0.114847	-0.223472	-0.258473	-0.002114	-0.142101	-0.129627	-0.089899	0.033678	0.054942	-0.146100	-0.044040	0.032587	-0.192400	-0.089333	-0.134319	-0.224977	0.303503	-0.339631	-0.629775	-0.187051	0.259506	0.147412	0.007108	-0.222913	0.018628	-0.113832	-0.132578	0.000968	-0.153162	-0.302788	0.020353	-0.134272	0.193521	-0.244239	0.159412	-0.116562	-0.063759	-0.265210	-0.333055	-0.318113	-0.234949	-0.434188	0.209894	-0.396481	-0.250626	-0.270903	-0.592054	0.019390	-0.340362	-0.193866	-0.747331	-0.705580	-0.590749	-0.792324	-0.752737	-0.682364	-0.755225	-0.560357	-0.766147	-0.753017	-0.901306	-0.750754	-0.795837	-0.788940	-0.756865	-0.768481	-0.759119	-0.762985	-0.658474	-0.830916	-0.852618	-0.741547	-0.807513
chr3	137266876	137276941	1.372719e+08	-0.586734	-0.600221	-0.569493	-0.269601	-0.636800	-0.288825	-0.524780	-0.340976	-0.573542	-0.392960	-0.354453	-0.329296	-0.307979	-0.419806	-0.615800	-0.519065	-0.408756	-0.426335	-0.435230	-0.316216	-0.411922	-0.525757	-0.391143	-0.531104	-0.372012	-0.489406	-0.374090	-0.346795	-0.440632	-0.619278	-0.442493	0.008678	-0.261551	-0.552964	-0.176699	-0.554768	-0.427151	-0.098294	-0.459678	-0.305874	-0.465459	-0.304832	-0.418365	-0.034012	-0.429102	-0.051338	-0.163283	-0.699740	-0.662988	-0.451757	-0.610327	-0.169630	-0.656448	-0.093367	-0.539147	-0.321894	-0.637622	-0.259662	-0.312798	-0.285899	-0.377521	-0.592149	-0.636964	-0.498054	-0.517035	-0.634889	-0.185348	-0.393542	-0.349563	-0.337221	-0.628702	-0.467987	-0.405771	-0.575446	-0.426656	-0.135071	-0.250540	-0.529488	-0.507363	-0.605901	-0.427842	-0.296968	-0.316658	-0.358341	-0.567712	-0.636818	-0.302786	-0.454999	-0.408993	0.213468	-0.227717	-0.165681	-0.024078	-0.053638	-0.065916	0.383911	-0.621061	0.515052	-0.110135	-0.135503	-0.252937	-0.217009	-0.142012	-0.307276	-0.074360	-0.334873	0.269914	-0.438147	-0.139412	-0.070560	0.129998	0.207407	-0.171361	-0.207986	-0.103072	-0.045051	-0.265164	-0.222718	-0.178249	-0.171485	0.003360	0.247019	-0.083616	-0.344015	0.039143	-0.231311	-0.226915	-0.111407	-0.220336	-0.249005	-0.003092	-0.140463	-0.132573	-0.097520	0.039135	0.063233	-0.139406	-0.039989	0.033786	-0.187634	-0.087592	-0.134416	-0.223343	0.308429	-0.339162	-0.632637	-0.174718	0.262876	0.149190	0.010826	-0.210805	0.021636	-0.109920	-0.126629	0.016197	-0.144969	-0.305033	0.024515	-0.131208	0.199578	-0.249924	0.164769	-0.105849	-0.054983	-0.269022	-0.333717	-0.326049	-0.234709	-0.434623	0.205793	-0.392385	-0.250092	-0.269573	-0.590315	0.021672	-0.339525	-0.189787	-0.752083	-0.720316	-0.607537	-0.796700	-0.755630	-0.688728	-0.753858	-0.564399	-0.772137	-0.759939	-0.903058	-0.751590	-0.802475	-0.797277	-0.761407	-0.775459	-0.768849	-0.769001	-0.661922	-0.838982	-0.857301	-0.748526	-0.813225
chr3	137276942	137287576	137282259	-0.591812	-0.613953	-0.564152	-0.255671	-0.631546	-0.282249	-0.519183	-0.339293	-0.570980	-0.394304	-0.354852	-0.326220	-0.303780	-0.411249	-0.611032	-0.517802	-0.418641	-0.418120	-0.437080	-0.315617	-0.409874	-0.523820	-0.388778	-0.531598	-0.369079	-0.497588	-0.381378	-0.345566	-0.437652	-0.620267	-0.442872	0.018680	-0.263365	-0.561362	-0.170355	-0.547542	-0.424707	-0.096777	-0.455858	-0.313113	-0.471363	-0.298413	-0.414600	-0.032548	-0.427030	-0.054510	-0.167031	-0.696370	-0.660382	-0.446992	-0.605046	-0.165372	-0.656782	-0.094083	-0.541650	-0.316734	-0.634307	-0.254762	-0.316403	-0.279563	-0.377282	-0.589750	-0.644697	-0.502970	-0.524788	-0.639363	-0.181077	-0.395528	-0.350841	-0.325554	-0.623143	-0.460854	-0.408592	-0.565767	-0.420035	-0.134129	-0.243794	-0.531619	-0.506155	-0.605618	-0.426232	-0.296111	-0.313354	-0.359052	-0.564131	-0.639935	-0.300533	-0.454540	-0.410594	0.213297	-0.227997	-0.171308	-0.022901	-0.039709	-0.055220	0.390980	-0.622730	0.527102	-0.112203	-0.131210	-0.244512	-0.204018	-0.141112	-0.304113	-0.072679	-0.329640	0.277393	-0.436914	-0.135439	-0.068489	0.135153	0.228991	-0.163021	-0.199634	-0.094979	-0.042567	-0.257798	-0.215987	-0.169317	-0.166970	0.002786	0.261199	-0.084959	-0.345497	0.044831	-0.232966	-0.215592	-0.107697	-0.216522	-0.238518	-0.003607	-0.138249	-0.134716	-0.104694	0.045131	0.072149	-0.131532	-0.035680	0.035670	-0.182160	-0.085182	-0.133800	-0.221026	0.313871	-0.337990	-0.634362	-0.160939	0.266942	0.151077	0.015242	-0.197521	0.025105	-0.105145	-0.119597	0.032465	-0.136300	-0.306542	0.029616	-0.127190	0.205915	-0.255310	0.171183	-0.094660	-0.045723	-0.272228	-0.333598	-0.333228	-0.233891	-0.434578	0.201493	-0.387557	-0.249196	-0.267078	-0.587726	0.024672	-0.337640	-0.184767	-0.754824	-0.730984	-0.619618	-0.798918	-0.757004	-0.692986	-0.751692	-0.566929	-0.775980	-0.764460	-0.903384	-0.751297	-0.806765	-0.802686	-0.763960	-0.780057	-0.775688	-0.772813	-0.663922	-0.844319	-0.860142	-0.753096	-0.816833
chr3	137287577	137297576	1.372926e+08	-0.595558	-0.626988	-0.557619	-0.241084	-0.625676	-0.275238	-0.512917	-0.336934	-0.567488	-0.394963	-0.354788	-0.322504	-0.298354	-0.402104	-0.605581	-0.515661	-0.428088	-0.408949	-0.437869	-0.314493	-0.407313	-0.521130	-0.385778	-0.531219	-0.365071	-0.505053	-0.388038	-0.343727	-0.434136	-0.620506	-0.442775	0.028863	-0.264544	-0.568888	-0.163657	-0.539956	-0.421082	-0.094901	-0.450939	-0.319668	-0.476735	-0.291586	-0.410000	-0.030454	-0.424271	-0.057046	-0.170643	-0.692409	-0.656879	-0.441525	-0.598821	-0.160748	-0.656032	-0.094800	-0.542942	-0.310576	-0.630276	-0.248953	-0.318999	-0.272252	-0.376222	-0.586926	-0.651551	-0.507183	-0.531444	-0.643607	-0.176159	-0.396523	-0.351667	-0.313079	-0.616711	-0.452971	-0.410820	-0.555200	-0.412603	-0.132453	-0.236372	-0.532384	-0.504108	-0.604616	-0.423994	-0.294895	-0.309374	-0.359061	-0.559386	-0.642351	-0.297750	-0.453206	-0.411477	0.213437	-0.227693	-0.176482	-0.021352	-0.025145	-0.043862	0.398249	-0.623604	0.539201	-0.113763	-0.126430	-0.235216	-0.190029	-0.139268	-0.300229	-0.070571	-0.323554	0.285214	-0.434906	-0.131101	-0.066055	0.141091	0.250702	-0.154187	-0.191083	-0.086555	-0.039270	-0.250280	-0.208391	-0.159626	-0.162386	0.002561	0.275524	-0.085405	-0.346160	0.050788	-0.233848	-0.203886	-0.103817	-0.212135	-0.227309	-0.003639	-0.135472	-0.135977	-0.111213	0.051511	0.081407	-0.122711	-0.031237	0.038195	-0.176143	-0.082168	-0.132472	-0.218101	0.319695	-0.336126	-0.634903	-0.146078	0.271608	0.153014	0.020241	-0.183436	0.028913	-0.099610	-0.111647	0.049303	-0.127435	-0.307230	0.035541	-0.122324	0.212336	-0.260228	0.178477	-0.083317	-0.036239	-0.274728	-0.332704	-0.339408	-0.232513	-0.434062	0.197104	-0.382139	-0.247963	-0.263436	-0.584353	0.028316	-0.334735	-0.178942	-0.757266	-0.741317	-0.631303	-0.800776	-0.758114	-0.697009	-0.749233	-0.569266	-0.779557	-0.768692	-0.903411	-0.750739	-0.810763	-0.807730	-0.766205	-0.784375	-0.782249	-0.776341	-0.665705	-0.849341	-0.862724	-0.757378	-0.820171
chr3	137297577	137307576	1.373026e+08	-0.597925	-0.638921	-0.550146	-0.226344	-0.619376	-0.267994	-0.506243	-0.334018	-0.563188	-0.394957	-0.354276	-0.318312	-0.291882	-0.392653	-0.599641	-0.512771	-0.436866	-0.399154	-0.437628	-0.312851	-0.404368	-0.517812	-0.382265	-0.530052	-0.360170	-0.511598	-0.393869	-0.341364	-0.430228	-0.619970	-0.442246	0.038924	-0.265083	-0.575366	-0.156831	-0.532241	-0.416453	-0.092759	-0.445132	-0.325374	-0.481420	-0.284561	-0.404774	-0.027822	-0.420956	-0.058887	-0.174018	-0.688042	-0.652637	-0.435540	-0.591960	-0.155910	-0.654269	-0.095528	-0.543033	-0.303639	-0.625693	-0.242482	-0.320556	-0.264232	-0.374409	-0.583785	-0.657326	-0.510586	-0.536872	-0.647478	-0.170799	-0.396537	-0.352036	-0.300239	-0.609599	-0.444630	-0.412414	-0.544131	-0.404633	-0.130139	-0.228529	-0.531827	-0.501331	-0.602954	-0.421211	-0.293367	-0.304879	-0.358409	-0.553676	-0.644042	-0.294559	-0.451058	-0.411656	0.213860	-0.226829	-0.180998	-0.019535	-0.010532	-0.032308	0.405454	-0.623688	0.550896	-0.114800	-0.121368	-0.225428	-0.175621	-0.136623	-0.295798	-0.068163	-0.316921	0.293081	-0.432259	-0.126604	-0.063342	0.147550	0.271763	-0.145200	-0.182662	-0.078115	-0.035315	-0.242899	-0.200294	-0.149544	-0.157909	0.002674	0.289449	-0.084994	-0.346029	0.056731	-0.233990	-0.192236	-0.099915	-0.207376	-0.215832	-0.003232	-0.132230	-0.136386	-0.116900	0.058045	0.090623	-0.113341	-0.026828	0.041217	-0.169851	-0.078715	-0.130532	-0.214721	0.325689	-0.333690	-0.634349	-0.130730	0.276670	0.154925	0.025599	-0.169101	0.032881	-0.093547	-0.103105	0.066056	-0.118729	-0.307123	0.042048	-0.116859	0.218591	-0.264534	0.186323	-0.072240	-0.026874	-0.276481	-0.331136	-0.344420	-0.230672	-0.433147	0.192772	-0.376375	-0.246446	-0.258824	-0.580377	0.032432	-0.330979	-0.172584	-0.758170	-0.749864	-0.640893	-0.800806	-0.757872	-0.699811	-0.745308	-0.570603	-0.781757	-0.771425	-0.901920	-0.748852	-0.813256	-0.810890	-0.766870	-0.787244	-0.787348	-0.778403	-0.666378	-0.852733	-0.863974	-0.760167	-0.822110
chr3	137307577	137317949	137312763	-0.599058	-0.650281	-0.541401	-0.210769	-0.612336	-0.260147	-0.498884	-0.330428	-0.557873	-0.394303	-0.353275	-0.313463	-0.284047	-0.382426	-0.592940	-0.509033	-0.445431	-0.388280	-0.436374	-0.310570	-0.400909	-0.513734	-0.378071	-0.528084	-0.354157	-0.517555	-0.399141	-0.338387	-0.425757	-0.618597	-0.441264	0.049347	-0.265019	-0.581129	-0.149553	-0.524018	-0.410630	-0.090283	-0.438181	-0.330510	-0.485636	-0.276982	-0.398717	-0.024532	-0.416950	-0.060112	-0.177316	-0.683096	-0.647466	-0.428735	-0.584227	-0.150635	-0.651429	-0.096326	-0.541941	-0.295593	-0.620341	-0.235082	-0.321156	-0.255133	-0.371755	-0.580184	-0.662266	-0.513341	-0.541365	-0.651136	-0.164781	-0.395582	-0.351964	-0.286463	-0.601436	-0.435451	-0.413454	-0.532058	-0.395757	-0.127090	-0.219883	-0.529961	-0.497706	-0.600551	-0.417750	-0.291445	-0.299665	-0.357083	-0.546753	-0.645109	-0.290823	-0.447990	-0.411179	0.214560	-0.225387	-0.185021	-0.017402	0.004693	-0.020135	0.412895	-0.623015	0.562670	-0.115390	-0.115832	-0.214773	-0.160256	-0.133134	-0.290673	-0.065385	-0.309547	0.301311	-0.428912	-0.121795	-0.060225	0.154748	0.293063	-0.135698	-0.174028	-0.069308	-0.030573	-0.235340	-0.191444	-0.138654	-0.153360	0.003112	0.303527	-0.083760	-0.345130	0.062853	-0.233456	-0.180171	-0.095840	-0.202084	-0.203652	-0.002406	-0.128375	-0.136022	-0.122049	0.065011	0.100143	-0.103092	-0.022287	0.044819	-0.163059	-0.074737	-0.127952	-0.210775	0.332106	-0.330639	-0.632765	-0.114314	0.282310	0.156878	0.031504	-0.153953	0.037140	-0.086719	-0.093646	0.083372	-0.109835	-0.306271	0.049376	-0.110621	0.224933	-0.268441	0.194991	-0.060971	-0.017233	-0.277604	-0.328872	-0.348512	-0.228332	-0.431834	0.188310	-0.370063	-0.244590	-0.253072	-0.575680	0.037155	-0.326273	-0.165479	-0.758026	-0.757574	-0.649506	-0.799545	-0.756655	-0.701898	-0.740130	-0.571312	-0.783102	-0.773238	-0.899270	-0.745926	-0.814807	-0.812857	-0.766447	-0.789238	-0.791665	-0.779532	-0.666276	-0.855165	-0.864331	-0.762047	-0.823158
chr3	137317950	137328137	1.373230e+08	-0.598898	-0.660835	-0.531457	-0.194515	-0.604588	-0.251743	-0.490925	-0.326192	-0.551560	-0.392989	-0.351741	-0.307999	-0.274870	-0.371477	-0.585514	-0.504486	-0.453688	-0.376420	-0.434097	-0.307601	-0.396946	-0.508927	-0.373202	-0.525316	-0.347048	-0.522841	-0.403769	-0.334814	-0.420754	-0.616332	-0.439808	0.060022	-0.264320	-0.586086	-0.141887	-0.515342	-0.403650	-0.087514	-0.430132	-0.334974	-0.489295	-0.268898	-0.391894	-0.020581	-0.412275	-0.060656	-0.180493	-0.677614	-0.641391	-0.421132	-0.575753	-0.144968	-0.647505	-0.097196	-0.539618	-0.286480	-0.614238	-0.226825	-0.320732	-0.245030	-0.368240	-0.576139	-0.666230	-0.515359	-0.544835	-0.654493	-0.158177	-0.393628	-0.351424	-0.271907	-0.592221	-0.425523	-0.413893	-0.519090	-0.386036	-0.123310	-0.210474	-0.526776	-0.493245	-0.597392	-0.413613	-0.289123	-0.293749	-0.355078	-0.538658	-0.645513	-0.286569	-0.443974	-0.410143	0.215460	-0.223516	-0.188289	-0.015132	0.019431	-0.008237	0.420054	-0.621698	0.573725	-0.115549	-0.110231	-0.204032	-0.145077	-0.129143	-0.285266	-0.062464	-0.302027	0.309321	-0.425168	-0.117046	-0.056925	0.162101	0.313179	-0.126369	-0.165772	-0.060748	-0.025449	-0.228102	-0.182546	-0.127731	-0.149045	0.003810	0.316776	-0.081867	-0.343591	0.068705	-0.232369	-0.168529	-0.091884	-0.196672	-0.191664	-0.001262	-0.124191	-0.135003	-0.126393	0.071922	0.109286	-0.092752	-0.017939	0.048695	-0.156267	-0.070579	-0.124980	-0.206576	0.338493	-0.327269	-0.630384	-0.098043	0.288100	0.158730	0.037497	-0.139095	0.041352	-0.079642	-0.083991	0.100020	-0.101366	-0.304818	0.056961	-0.104118	0.230928	-0.271733	0.203802	-0.050282	-0.007967	-0.278098	-0.326133	-0.351490	-0.225706	-0.430254	0.184026	-0.363688	-0.242548	-0.246646	-0.570654	0.042105	-0.321033	-0.158187	-0.757224	-0.761955	-0.654386	-0.797863	-0.755223	-0.702753	-0.735954	-0.571346	-0.783387	-0.773783	-0.896781	-0.743345	-0.815168	-0.813309	-0.765448	-0.789930	-0.793913	-0.779627	-0.665676	-0.856090	-0.863952	-0.762643	-0.823227
chr3	137328138	137338137	1.373331e+08	-0.597475	-0.670222	-0.520659	-0.178066	-0.596349	-0.243025	-0.482623	-0.321462	-0.544462	-0.391078	-0.349696	-0.302095	-0.264636	-0.360098	-0.577569	-0.499312	-0.461412	-0.363953	-0.430902	-0.304007	-0.392594	-0.503562	-0.367798	-0.521851	-0.339049	-0.527331	-0.407647	-0.330758	-0.415366	-0.613223	-0.437914	0.070638	-0.263007	-0.590115	-0.134059	-0.506452	-0.395754	-0.084562	-0.421243	-0.338630	-0.492273	-0.260547	-0.384538	-0.016087	-0.407067	-0.060499	-0.183448	-0.671760	-0.634607	-0.412946	-0.566856	-0.139081	-0.642633	-0.098115	-0.536144	-0.276578	-0.607561	-0.217991	-0.319293	-0.234237	-0.363973	-0.571764	-0.669079	-0.516567	-0.547207	-0.657433	-0.151211	-0.390771	-0.350428	-0.257039	-0.582202	-0.415159	-0.413729	-0.505623	-0.375760	-0.118923	-0.200562	-0.522407	-0.488103	-0.593578	-0.408923	-0.286461	-0.287301	-0.352467	-0.529660	-0.645266	-0.281932	-0.439120	-0.408357	0.216689	-0.220918	-0.191152	-0.012412	0.035650	0.004988	0.427889	-0.619498	0.585514	-0.115279	-0.103796	-0.191696	-0.128042	-0.124081	-0.278807	-0.058983	-0.293345	0.318195	-0.420495	-0.111741	-0.052955	0.170584	0.334808	-0.115954	-0.156782	-0.051278	-0.019221	-0.220184	-0.172406	-0.115231	-0.144384	0.004889	0.330912	-0.079001	-0.341127	0.075038	-0.230553	-0.155725	-0.087517	-0.190395	-0.178251	0.000378	-0.119038	-0.133152	-0.130494	0.079742	0.119266	-0.080924	-0.013219	0.053387	-0.148533	-0.065673	-0.121189	-0.201513	0.345743	-0.323124	-0.626834	-0.079710	0.294852	0.160716	0.044392	-0.122536	0.046064	-0.071319	-0.072814	0.118205	-0.092204	-0.302517	0.065890	-0.096445	0.237370	-0.274821	0.213953	-0.038755	0.002181	-0.277995	-0.322506	-0.353659	-0.222414	-0.428169	0.179349	-0.356387	-0.240018	-0.238574	-0.564569	0.047985	-0.314507	-0.149708	-0.755396	-0.767058	-0.660060	-0.794707	-0.752639	-0.703332	-0.729555	-0.570930	-0.783127	-0.773818	-0.892655	-0.739196	-0.814943	-0.813009	-0.763346	-0.790191	-0.796284	-0.779062	-0.664295	-0.856608	-0.862788	-0.762752	-0.822656
chr3	137338138	137348137	1.373431e+08	-0.594849	-0.678492	-0.509026	-0.161314	-0.587564	-0.233934	-0.473966	-0.316254	-0.536587	-0.388598	-0.347134	-0.295736	-0.253331	-0.348193	-0.569064	-0.493543	-0.468684	-0.350839	-0.426839	-0.299765	-0.387837	-0.497638	-0.361839	-0.517717	-0.330139	-0.531108	-0.410860	-0.326210	-0.409565	-0.609266	-0.435578	0.081264	-0.261102	-0.593298	-0.126022	-0.497283	-0.386957	-0.081430	-0.411505	-0.341532	-0.494585	-0.251877	-0.376635	-0.011037	-0.401315	-0.059673	-0.186201	-0.665498	-0.627103	-0.404128	-0.557549	-0.132941	-0.636837	-0.099088	-0.531551	-0.265858	-0.600288	-0.208575	-0.316862	-0.222733	-0.358949	-0.567040	-0.670842	-0.516986	-0.548561	-0.659964	-0.143873	-0.387059	-0.348980	-0.241804	-0.571314	-0.404324	-0.412998	-0.491583	-0.364885	-0.113926	-0.190082	-0.516898	-0.482285	-0.589119	-0.403678	-0.283450	-0.280288	-0.349268	-0.519763	-0.644413	-0.276891	-0.433417	-0.405789	0.218233	-0.217605	-0.193347	-0.009341	0.052682	0.019029	0.436094	-0.616371	0.597510	-0.114553	-0.096762	-0.178161	-0.109806	-0.118062	-0.271471	-0.055033	-0.283802	0.327604	-0.415011	-0.106099	-0.048400	0.179853	0.357040	-0.104853	-0.147406	-0.041267	-0.012061	-0.211845	-0.161392	-0.101537	-0.139575	0.006360	0.345270	-0.075156	-0.337693	0.081550	-0.228009	-0.142231	-0.082899	-0.183461	-0.163931	0.002504	-0.112995	-0.130461	-0.134129	0.088207	0.129659	-0.068050	-0.008344	0.058767	-0.140104	-0.060178	-0.116666	-0.195680	0.353623	-0.318340	-0.622123	-0.060002	0.302374	0.162729	0.051936	-0.104942	0.051072	-0.062005	-0.060506	0.137169	-0.082757	-0.299344	0.075935	-0.087843	0.243984	-0.277499	0.225062	-0.026883	0.012806	-0.277218	-0.318051	-0.354751	-0.218527	-0.425607	0.174478	-0.348435	-0.237051	-0.228988	-0.557556	0.054639	-0.306854	-0.140326	-0.750015	-0.770823	-0.664255	-0.787016	-0.746654	-0.701861	-0.717882	-0.568558	-0.780272	-0.771155	-0.884057	-0.730943	-0.811870	-0.809026	-0.757584	-0.787943	-0.796991	-0.775601	-0.660133	-0.854518	-0.858647	-0.760211	-0.819296
chr3	137348138	137363044	137355591	-0.589936	-0.687255	-0.493333	-0.139842	-0.575740	-0.221988	-0.462650	-0.309097	-0.525646	-0.384727	-0.343187	-0.287132	-0.237698	-0.332458	-0.557601	-0.485519	-0.477202	-0.333511	-0.420594	-0.293507	-0.381296	-0.489422	-0.353579	-0.511644	-0.317707	-0.534895	-0.414030	-0.319829	-0.401686	-0.603110	-0.432005	0.094608	-0.257892	-0.596146	-0.115633	-0.485372	-0.374710	-0.077272	-0.398125	-0.344143	-0.496541	-0.240537	-0.365989	-0.003926	-0.393354	-0.057735	-0.189348	-0.657071	-0.616699	-0.392163	-0.545351	-0.124886	-0.628327	-0.100385	-0.524281	-0.251289	-0.590330	-0.195981	-0.312448	-0.207349	-0.351592	-0.560639	-0.671498	-0.516421	-0.548878	-0.662522	-0.134181	-0.381279	-0.346518	-0.222208	-0.556401	-0.390082	-0.411322	-0.473146	-0.350393	-0.106815	-0.176102	-0.508448	-0.474062	-0.582633	-0.396350	NaN	-0.270685	-0.344468	-0.506141	-0.642542	-0.269975	-0.425075	-0.400996	0.220831	-0.211952	-0.195081	-0.004679	0.076658	0.039058	0.447670	-0.610577	0.613810	-0.112864	-0.086414	-0.158134	-0.083571	-0.108446	-0.260221	-0.048964	-0.269667	0.341043	-0.406352	-0.098037	-0.041333	0.193415	0.387578	-0.088943	-0.134249	-0.027070	-0.000965	-0.199930	-0.145272	-0.081248	-0.132935	0.009032	0.364618	-0.068387	-0.331415	0.090451	-0.223426	-0.123073	-0.076302	-0.173147	-0.143397	0.006157	-0.103351	-0.125454	-0.138193	0.100574	0.144160	-0.049222	-0.001667	0.067079	-0.127676	-0.051902	-0.109442	-0.186537	0.365214	-0.310943	-0.613847	-0.031505	0.313723	0.165426	0.063030	-0.079874	0.058193	-0.047919	-0.042287	0.163624	-0.069776	-0.293572	0.091273	-0.074835	0.253073	-0.280312	0.241395	-0.010516	0.027727	-0.275033	-0.310738	-0.354284	-0.212327	-0.421381	0.167702	-0.336784	-0.232338	-0.213582	-0.546587	0.064856	-0.294769	-0.126339	-0.741458	-0.774309	-0.668150	-0.775141	-0.737500	-0.698816	-0.700910	-0.564529	-0.775270	-0.766305	-0.871170	-0.718693	-0.806447	-0.802001	-0.748515	-0.783700	-0.796730	-0.769700	-0.653487	-0.850394	-0.851902	-0.755534	-0.813580
chr3	137363045	137373044	1.373680e+08	-0.583255	-0.694203	-0.476390	-0.117719	-0.562913	-0.209374	-0.450826	-0.301251	-0.513488	-0.380010	-0.338377	-0.277798	-0.220430	-0.315691	-0.545184	-0.476616	-0.485116	-0.315162	-0.413113	-0.286122	-0.374075	-0.480256	-0.344393	-0.504618	-0.303844	-0.537680	-0.416324	-0.312664	-0.393073	-0.595608	-0.427656	0.108039	-0.253763	-0.597745	-0.104828	-0.472943	-0.361103	-0.072857	-0.383409	-0.345656	-0.497456	-0.228612	-0.354543	0.004078	-0.384541	-0.054812	-0.192131	-0.647964	-0.605154	-0.379113	-0.532563	-0.116395	-0.618452	-0.101759	-0.515377	-0.235428	-0.579379	-0.182465	-0.306531	-0.190872	-0.343038	-0.553685	-0.670394	-0.514652	-0.547690	-0.664316	-0.123935	-0.374301	-0.343332	-0.201996	-0.539989	-0.375038	-0.408821	-0.453670	-0.334864	-0.098749	-0.161071	-0.498310	-0.464790	-0.575130	-0.388191	-0.274400	-0.260118	-0.338824	-0.491161	-0.639811	-0.262338	-0.415378	-0.395745	0.223542	-0.206037	-0.195877	-0.000108	0.099123	0.057985	0.458581	-0.604266	0.628761	-0.110937	-0.076461	-0.138786	-0.058674	-0.098749	-0.249123	-0.042927	-0.255999	0.353794	-0.397667	-0.090390	-0.034307	0.206390	0.415703	-0.073867	-0.121908	-0.013738	0.010056	-0.188561	-0.129769	-0.061578	-0.126765	0.011955	0.382167	-0.061268	-0.324623	0.098595	-0.218542	-0.104979	-0.070032	-0.163152	-0.123937	0.009982	-0.093563	-0.120029	-0.141382	0.112446	0.157690	-0.031179	0.004438	0.075315	-0.115662	-0.043831	-0.102179	-0.177356	0.376423	-0.303623	-0.605075	-0.004357	0.324841	0.167872	0.073686	-0.056234	0.064874	-0.034106	-0.024716	0.188196	-0.057859	-0.287319	0.106428	-0.062117	0.261469	-0.282318	0.257094	0.004651	0.041686	-0.272299	-0.303268	-0.352574	-0.206066	-0.417038	0.161444	-0.325577	-0.227575	-0.197925	-0.535603	0.074981	-0.282645	-0.112776	-0.732425	-0.775418	-0.669441	-0.763001	-0.728227	-0.694870	-0.684616	-0.559983	-0.769516	-0.760558	-0.858376	-0.706630	-0.800170	-0.793860	-0.739056	-0.778541	-0.795072	-0.763061	-0.646393	-0.845244	-0.844594	-0.749950	-0.807156
chr3	137373045	137384334	1.373787e+08	-0.576190	-0.698631	-0.460979	-0.098321	-0.551152	-0.198089	-0.440395	-0.294046	-0.502156	-0.375322	-0.333571	-0.269266	-0.204459	-0.300545	-0.533828	-0.468356	-0.491405	-0.298752	-0.405777	-0.278889	-0.367371	-0.471659	-0.335834	-0.497913	-0.290921	-0.539272	-0.417627	-0.305925	-0.385127	-0.588161	-0.423303	0.119564	-0.249516	-0.598115	-0.095257	-0.461937	-0.348449	-0.068906	-0.369834	-0.346105	-0.497410	-0.217988	-0.344221	0.011599	-0.376365	-0.051545	-0.194198	-0.639656	-0.594402	-0.367102	-0.521234	-0.108810	-0.608985	-0.102964	-0.506543	-0.220912	-0.569224	-0.170218	-0.300320	-0.175988	-0.334807	-0.547312	-0.668047	-0.512211	-0.545513	-0.665160	-0.114787	-0.367445	-0.340048	-0.184292	-0.524795	-0.361568	-0.406059	-0.436224	-0.320803	-0.091130	-0.147369	-0.488381	-0.456067	-0.567936	-0.380615	-0.269896	-0.250314	-0.333395	-0.477341	-0.636822	-0.255241	-0.406046	-0.390421	0.226148	-0.200356	-0.195545	0.003944	0.117876	0.073972	0.467806	-0.597932	0.640872	-0.108968	-0.067858	-0.121971	-0.037565	-0.089852	-0.239223	-0.037422	-0.244100	0.364655	-0.389717	-0.083862	-0.027956	0.217506	0.438544	-0.061095	-0.111587	-0.002606	0.019992	-0.178766	-0.116351	-0.044355	-0.121644	0.014954	0.396066	-0.054459	-0.317861	0.105133	-0.213762	-0.089689	-0.064679	-0.154422	-0.107439	0.013667	-0.084483	-0.114639	-0.143305	0.122703	0.168920	-0.015682	0.009344	0.082715	-0.105195	-0.036730	-0.095549	-0.168939	0.386215	-0.297050	-0.596540	0.018798	0.334697	0.169823	0.082872	-0.036357	0.070411	-0.021838	-0.009492	0.208361	-0.048251	-0.281073	0.120026	-0.050889	0.268350	-0.283203	0.270652	0.017128	0.053306	-0.269174	-0.296308	-0.349594	-0.200293	-0.412943	0.156384	-0.315864	-0.223173	-0.183353	-0.525566	0.084106	-0.271571	-0.100937	-0.723869	-0.773314	-0.667218	-0.752005	-0.719921	-0.690231	-0.671179	-0.555301	-0.763486	-0.754346	-0.847254	-0.696268	-0.793549	-0.785260	-0.730249	-0.772823	-0.791816	-0.756275	-0.639558	-0.839398	-0.837431	-0.743869	-0.800590
chr3	137384335	137394896	1.373896e+08	-0.567691	-0.701682	-0.444334	-0.077975	-0.538322	-0.186041	-0.429450	-0.286204	-0.489639	-0.369885	-0.327964	-0.259999	-0.186970	-0.284232	-0.521483	-0.459305	-0.497406	-0.281291	-0.397381	-0.270586	-0.360016	-0.462114	-0.326421	-0.490414	-0.276687	-0.540141	-0.418362	-0.298426	-0.376413	-0.579555	-0.418220	0.131420	-0.244489	-0.597535	-0.085116	-0.450295	-0.334541	-0.064704	-0.355019	-0.345773	-0.496567	-0.206710	-0.333190	0.019934	-0.367381	-0.047477	-0.196008	-0.630634	-0.582542	-0.353973	-0.509288	-0.100715	-0.598330	-0.104200	-0.496378	-0.205161	-0.558030	-0.157029	-0.292894	-0.160015	-0.325518	-0.540363	-0.664297	-0.508858	-0.542213	-0.665297	-0.105066	-0.359609	-0.336156	-0.165769	-0.508128	-0.347187	-0.402636	-0.417576	-0.305663	-0.082653	-0.132472	-0.477053	-0.446380	-0.559819	-0.372313	-0.264905	-0.239502	-0.327311	-0.462241	-0.633141	-0.247418	-0.395503	-0.384138	0.229126	-0.193878	-0.194473	0.008327	0.137456	0.090806	0.477581	-0.590526	0.653268	-0.106699	-0.058678	-0.103980	-0.015352	-0.080003	-0.228485	-0.031267	-0.231338	0.376184	-0.380877	-0.076883	-0.020964	0.229270	0.461862	-0.047631	-0.100797	0.008989	0.030887	-0.168232	-0.101986	-0.025767	-0.116283	0.018575	0.409967	-0.046805	-0.309996	0.111738	-0.208273	-0.073585	-0.058991	-0.145033	-0.090036	0.017889	-0.074344	-0.108394	-0.144762	0.133673	0.180610	0.000761	0.014311	0.090802	-0.093951	-0.029060	-0.088249	-0.159580	0.396779	-0.289850	-0.586744	0.043285	0.345389	0.171796	0.092652	-0.015540	0.076100	-0.008481	0.006767	0.229050	-0.038516	-0.273785	0.134918	-0.038754	0.275462	-0.283504	0.285109	0.030051	0.065418	-0.265266	-0.288541	-0.345332	-0.193852	-0.408313	0.151283	-0.305454	-0.218241	-0.166986	-0.514432	0.094137	-0.259327	-0.088239	-0.713059	-0.768969	-0.662611	-0.738436	-0.709682	-0.683866	-0.655279	-0.549120	-0.755553	-0.746087	-0.833736	-0.683721	-0.784818	-0.773922	-0.719245	-0.765157	-0.786839	-0.747431	-0.630791	-0.831521	-0.828209	-0.735767	-0.792011
chr3	137394897	137404896	1.373999e+08	-0.558591	-0.703145	-0.427978	-0.058462	-0.525546	-0.174285	-0.418992	-0.278428	-0.477058	-0.364193	-0.322074	-0.250822	-0.169543	-0.268181	-0.509248	-0.450294	-0.502646	-0.264348	-0.388718	-0.261968	-0.352703	-0.452485	-0.317012	-0.482841	-0.262454	-0.540236	-0.418516	-0.290840	-0.367695	-0.570579	-0.412868	0.142583	-0.239156	-0.596099	-0.075296	-0.439033	-0.320666	-0.060626	-0.340332	-0.344728	-0.495044	-0.195799	-0.322458	0.028309	-0.358399	-0.043021	-0.197414	-0.621683	-0.570632	-0.340894	-0.497803	-0.092818	-0.587477	-0.105345	-0.485857	-0.189615	-0.546785	-0.144077	-0.284990	-0.144408	-0.316031	-0.533448	-0.659535	-0.504965	-0.538160	-0.664701	-0.095661	-0.351546	-0.332028	-0.148063	-0.491513	-0.333166	-0.398859	-0.399362	-0.290817	-0.074105	-0.117685	-0.465409	-0.436616	-0.551516	-0.364051	-0.259899	-0.228646	-0.321177	-0.447242	-0.629131	-0.239563	-0.384727	-0.377506	0.232186	-0.187237	-0.192821	0.012588	0.156034	0.106940	0.487038	-0.582784	0.664839	-0.104377	-0.049803	-0.086542	0.005852	-0.070170	-0.217987	-0.025029	-0.218927	0.387324	-0.371979	-0.070071	-0.013997	0.240559	0.483493	-0.034743	-0.090537	0.019969	0.041675	-0.157898	-0.088022	-0.007569	-0.111154	0.022508	0.422599	-0.039117	-0.301804	0.117800	-0.202631	-0.058176	-0.053504	-0.135880	-0.073356	0.022246	-0.064147	-0.101902	-0.145643	0.144331	0.191689	0.016578	0.018886	0.098778	-0.082997	-0.021559	-0.081007	-0.150172	0.407114	-0.282713	-0.576661	0.066789	0.355878	0.173611	0.102101	0.004262	0.081380	0.004695	0.022512	0.248300	-0.029542	-0.266173	0.149666	-0.026881	0.282161	-0.283196	0.299091	0.042245	0.076890	-0.260953	-0.280754	-0.340268	-0.187367	-0.403587	0.146643	-0.295329	-0.213235	-0.150394	-0.503270	0.104116	-0.247113	-0.075908	-0.697949	-0.760945	-0.654121	-0.719884	-0.695676	-0.674374	-0.634313	-0.540127	-0.744090	-0.734070	-0.815464	-0.666796	-0.772188	-0.757538	-0.704041	-0.753928	-0.778907	-0.734757	-0.618346	-0.819948	-0.815098	-0.723957	-0.779675
chr3	137404897	137414897	137409897	-0.548755	-0.703258	-0.411489	-0.039171	-0.512456	-0.162494	-0.408718	-0.270492	-0.464108	-0.358124	-0.315786	-0.241481	-0.151739	-0.251926	-0.496793	-0.441092	-0.507387	-0.247444	-0.379630	-0.252846	-0.345265	-0.442530	-0.307377	-0.475043	-0.247872	-0.539650	-0.418191	-0.282984	-0.358736	-0.561047	-0.407140	0.153427	-0.233417	-0.593867	-0.065500	-0.427804	-0.306504	-0.056551	-0.325419	-0.343030	-0.492889	-0.184956	-0.311726	0.036913	-0.349197	-0.038139	-0.198492	-0.612562	-0.558358	-0.327521	-0.486451	-0.084880	-0.576185	-0.106428	-0.474788	-0.173881	-0.535190	-0.131008	-0.276512	-0.128757	-0.306149	-0.526375	-0.653780	-0.500536	-0.533379	-0.663405	-0.086315	-0.343121	-0.327591	-0.130638	-0.474545	-0.319091	-0.394654	-0.381035	-0.275869	-0.065303	-0.102602	-0.453223	-0.426550	-0.542833	-0.355613	-0.254775	-0.217476	-0.314896	-0.431979	-0.624747	-0.231469	-0.373493	-0.370356	0.235406	-0.180247	-0.190634	0.016822	0.174251	0.122964	0.496525	-0.574523	0.676040	-0.101962	-0.040950	-0.069118	0.026755	-0.060071	-0.207450	-0.018527	-0.206466	0.398473	-0.362748	-0.063171	-0.006850	0.251738	0.504243	-0.022011	-0.080431	0.030722	0.052660	-0.147390	-0.074004	0.010821	-0.106061	0.026876	0.434461	-0.031244	-0.293082	0.123553	-0.196705	-0.042941	-0.048020	-0.126676	-0.056833	0.026862	-0.053618	-0.094984	-0.146034	0.155034	0.202559	0.032287	0.023259	0.106868	-0.071986	-0.014000	-0.073629	-0.140443	0.417546	-0.275426	-0.566045	0.090086	0.366472	0.175337	0.111540	0.023737	0.086424	0.018091	0.038249	0.266776	-0.020976	-0.258051	0.164704	-0.014900	0.288701	-0.282313	0.313056	0.054165	0.088117	-0.256137	-0.272751	-0.334368	-0.180651	-0.398628	0.142306	-0.285163	-0.208002	-0.133111	-0.491759	0.114348	-0.234596	-0.063563	-0.683251	-0.753141	-0.645863	-0.701838	-0.682052	-0.665141	-0.613919	-0.531380	-0.732940	-0.722380	-0.797690	-0.650333	-0.759903	-0.741602	-0.689251	-0.743005	-0.771192	-0.722429	-0.606240	-0.808691	-0.802344	-0.712469	-0.767675
chr3	137414898	137424903	1.374199e+08	-0.537966	-0.702085	-0.394488	-0.019609	-0.498705	-0.150392	-0.398376	-0.262178	-0.450499	-0.351535	-0.308952	-0.231738	-0.133135	-0.235049	-0.483811	-0.431487	-0.511804	-0.230167	-0.369936	-0.242983	-0.337531	-0.432018	-0.297292	-0.466858	-0.232592	-0.538400	-0.417426	-0.274683	-0.349316	-0.550748	-0.400904	0.164258	-0.227138	-0.590795	-0.055476	-0.416320	-0.291750	-0.052374	-0.309954	-0.340669	-0.490071	-0.173922	-0.300733	0.045942	-0.339568	-0.032742	-0.199272	-0.603054	-0.545409	-0.313527	-0.474966	-0.076696	-0.564202	-0.107470	-0.462945	-0.157607	-0.522949	-0.117513	-0.267315	-0.112701	-0.295651	-0.518970	-0.646948	-0.495524	-0.527819	-0.661366	-0.076811	-0.334180	-0.322742	-0.113062	-0.456851	-0.304593	-0.389910	-0.362110	-0.260476	-0.056066	-0.086853	-0.440240	-0.415960	-0.533556	-0.346792	-0.249427	-0.205730	-0.308351	-0.416114	-0.619917	-0.222937	-0.361565	-0.362522	0.238857	-0.172728	-0.187922	0.021099	0.192583	0.139354	0.506335	-0.565570	0.687204	-0.099423	-0.031886	-0.051270	0.047909	-0.049442	-0.196641	-0.011602	-0.193629	0.409958	-0.352935	-0.055979	0.000654	0.263099	0.524715	-0.009101	-0.070186	0.041534	0.064098	-0.136405	-0.059557	0.029871	-0.100854	0.031802	0.445909	-0.023053	-0.283625	0.129166	-0.190373	-0.027472	-0.042367	-0.117190	-0.040025	0.031848	-0.042505	-0.087466	-0.145982	0.166080	0.213525	0.048313	0.027584	0.115267	-0.060637	-0.006194	-0.065941	-0.130152	0.428340	-0.267803	-0.554664	0.113803	0.377422	0.177030	0.121232	0.043433	0.091368	0.032032	0.054389	0.284968	-0.012577	-0.249240	0.180398	-0.002495	0.295269	-0.280844	0.327383	0.066150	0.099396	-0.250721	-0.264363	-0.327552	-0.173541	-0.393304	0.138152	-0.274700	-0.202401	-0.114729	-0.479613	0.125092	-0.221488	-0.050890	-0.667411	-0.742994	-0.635177	-0.682817	-0.667657	-0.654639	-0.593062	-0.521542	-0.720541	-0.709342	-0.779110	-0.633141	-0.746263	-0.724000	-0.673536	-0.730746	-0.762010	-0.708849	-0.592942	-0.796032	-0.788361	-0.699640	-0.754373
chr3	137424904	137434903	1.374299e+08	-0.526240	-0.699638	-0.377055	0.000164	-0.484298	-0.138025	-0.387992	-0.253483	-0.436292	-0.344443	-0.301588	-0.221610	-0.113784	-0.217583	-0.470327	-0.421510	-0.515913	-0.212578	-0.359695	-0.232374	-0.329517	-0.420987	-0.286793	-0.458314	-0.216651	-0.536490	-0.416259	-0.265972	-0.339452	-0.539713	-0.394182	0.175081	-0.220326	-0.586872	-0.045230	-0.404594	-0.276471	-0.048095	-0.294015	-0.337669	-0.486597	-0.162725	-0.289501	0.055362	-0.329554	-0.026863	-0.199734	-0.593199	-0.531804	-0.298943	-0.463395	-0.068276	-0.551571	-0.108469	-0.450390	-0.140857	-0.510070	-0.103645	-0.257461	-0.096303	-0.284582	-0.511248	-0.639074	-0.489978	-0.521527	-0.658557	-0.067183	-0.324788	-0.317478	-0.095380	-0.438512	-0.289693	-0.384635	-0.342611	-0.244702	-0.046455	-0.070476	-0.426518	-0.404878	-0.523694	-0.337608	-0.243875	-0.193449	-0.301579	-0.399721	-0.614681	-0.213985	-0.348998	-0.354012	0.242528	-0.164649	-0.184710	0.025376	0.211009	0.156151	0.516507	-0.555939	0.698337	-0.096766	-0.022606	-0.033013	0.069288	-0.038260	-0.185596	-0.004254	-0.180416	0.421824	-0.342506	-0.048477	0.008503	0.274630	0.544914	0.003984	-0.059788	0.052397	0.075977	-0.124920	-0.044673	0.049569	-0.095519	0.037309	0.456955	-0.014600	-0.273421	0.134640	-0.183655	-0.011771	-0.036517	-0.107426	-0.022930	0.037207	-0.030815	-0.079328	-0.145483	0.177489	0.224594	0.064663	0.031895	0.123973	-0.048950	0.001854	-0.057948	-0.119296	0.439494	-0.259845	-0.542535	0.137952	0.388697	0.178704	0.131196	0.063362	0.096211	0.046484	0.070936	0.302837	-0.004361	-0.239746	0.196752	0.010345	0.301856	-0.278760	0.342088	0.078208	0.110717	-0.244714	-0.255613	-0.319839	-0.166034	-0.387602	0.134180	-0.263949	-0.196411	-0.095258	-0.466831	0.136356	-0.207803	-0.037898	-0.654209	-0.733833	-0.625547	-0.667155	-0.655764	-0.645660	-0.576125	-0.513146	-0.710034	-0.698286	-0.763857	-0.619037	-0.734722	-0.709188	-0.660546	-0.720319	-0.754000	-0.697403	-0.581739	-0.785246	-0.776597	-0.688756	-0.743115
chr3	137434904	137444903	1.374399e+08	-0.513591	-0.695930	-0.359259	0.020080	-0.469247	-0.125446	-0.377595	-0.244406	-0.421562	-0.336865	-0.293720	-0.211113	-0.093750	-0.199572	-0.456359	-0.411191	-0.519722	-0.194722	-0.348964	-0.221008	-0.321225	-0.409471	-0.275921	-0.449437	-0.200090	-0.533922	-0.414720	-0.256890	-0.329171	-0.527977	-0.386995	0.185907	-0.212983	-0.582079	-0.034771	-0.392637	-0.260733	-0.043694	-0.277681	-0.334051	-0.482477	-0.151381	-0.278054	0.065144	-0.319206	-0.020531	-0.199842	-0.583035	-0.517559	-0.283801	-0.451772	-0.059639	-0.538320	-0.109417	-0.437192	-0.123677	-0.496579	-0.089454	-0.247011	-0.079618	-0.272993	-0.503217	-0.630187	-0.483941	-0.514555	-0.654954	-0.057460	-0.315002	-0.311803	-0.077623	-0.419609	-0.274411	-0.378857	-0.322559	-0.228623	-0.036539	-0.053510	-0.412124	-0.393337	-0.513241	-0.328083	-0.238136	-0.180678	-0.294603	-0.382871	-0.609073	-0.204630	-0.335849	-0.344549	0.246526	-0.155692	-0.180892	0.029745	0.230085	0.173916	0.527396	-0.545309	0.709790	-0.093903	-0.012797	-0.013792	0.091519	-0.026135	-0.173987	0.003771	-0.166404	0.434494	-0.331076	-0.040412	0.016928	0.286686	0.565461	0.017641	-0.048898	0.063646	0.088673	-0.112539	-0.028870	0.070528	-0.089871	0.043605	0.467948	-0.005668	-0.262117	0.140141	-0.176362	0.004656	-0.030253	-0.097072	-0.005008	0.043121	-0.018176	-0.070271	-0.144484	0.189642	0.236111	0.081867	0.036368	0.133272	-0.036548	0.010401	-0.049392	-0.107518	0.451374	-0.251288	-0.529272	0.163304	0.400620	0.180439	0.141770	0.084154	0.101096	0.061871	0.088424	0.320887	0.003908	-0.229248	0.214298	0.024044	0.308663	-0.275939	0.357661	0.090714	0.122422	-0.237925	-0.246220	-0.310972	-0.157874	-0.381324	0.130278	-0.252581	-0.189805	-0.074076	-0.452989	0.148519	-0.193103	-0.024186	-0.647724	-0.729104	-0.620572	-0.659534	-0.649949	-0.641176	-0.567945	-0.508951	-0.704813	-0.692789	-0.756442	-0.612183	-0.728990	-0.701883	-0.654207	-0.715124	-0.749947	-0.691736	-0.576192	-0.779859	-0.770777	-0.683343	-0.737521
chr3	137444904	137454903	1.374499e+08	-0.500031	-0.690966	-0.341160	0.040080	-0.453568	-0.112699	-0.367210	-0.234943	-0.406385	-0.328803	-0.285368	-0.200255	-0.073107	-0.181057	-0.441909	-0.400571	-0.523229	-0.176614	-0.337804	-0.208864	-0.312651	-0.397509	-0.264702	-0.440247	-0.182937	-0.530699	-0.412831	-0.247465	-0.318501	-0.515569	-0.379359	0.196751	-0.205110	-0.576401	-0.024109	-0.380453	-0.244603	-0.039142	-0.261021	-0.329829	-0.477727	-0.139908	-0.266418	0.075255	-0.308563	-0.013768	-0.199566	-0.572587	-0.502673	-0.268128	-0.440116	-0.050814	-0.524465	-0.110299	-0.423417	-0.106107	-0.482508	-0.074984	-0.236015	-0.062689	-0.260930	-0.494869	-0.620299	-0.477443	-0.506952	-0.650529	-0.047661	-0.304869	-0.305718	-0.059814	-0.400219	-0.258761	-0.372615	-0.301979	-0.212315	-0.026362	-0.035993	-0.397121	-0.381366	-0.502176	-0.318242	-0.232224	-0.167458	-0.287454	-0.365626	-0.603121	-0.194896	-0.322164	-0.334754	0.250580	-0.146372	-0.176717	0.033901	0.248559	0.191510	0.538319	-0.534371	0.720824	-0.091017	-0.003057	0.005118	0.113112	-0.013835	-0.162577	0.011970	-0.152500	0.447174	-0.319343	-0.032287	0.025358	0.298484	0.585029	0.030969	-0.038216	0.074541	0.101362	-0.100042	-0.013174	0.091363	-0.084259	0.050303	0.478194	0.003106	-0.250428	0.145322	-0.169007	0.020741	-0.023955	-0.086799	0.012581	0.049208	-0.005416	-0.060858	-0.143016	0.201773	0.247331	0.098821	0.040749	0.142568	-0.024223	0.018886	-0.040826	-0.095574	0.463227	-0.242667	-0.515745	0.188216	0.412385	0.182163	0.152289	0.104445	0.105708	0.077152	0.105729	0.337909	0.011682	-0.218419	0.231911	0.037729	0.315242	-0.272526	0.373120	0.102852	0.133741	-0.230814	-0.236789	-0.301533	-0.149570	-0.374865	0.126713	-0.241360	-0.182985	-0.052570	-0.438971	0.160812	-0.178348	-0.010653	-0.641239	-0.724375	-0.615598	-0.651912	-0.644134	-0.636692	-0.559764	-0.504757	-0.699591	-0.687292	-0.749026	-0.605329	-0.723259	-0.694577	-0.647867	-0.709930	-0.745893	-0.686069	-0.570645	-0.774472	-0.764957	-0.677930	-0.731927
chr3	137454904	137464903	1.374599e+08	-0.485576	-0.684746	-0.322813	0.060106	-0.437287	-0.099838	-0.356861	-0.225085	-0.390836	-0.320258	-0.276548	-0.189053	-0.051938	-0.162078	-0.426973	-0.389701	-0.526409	-0.158262	-0.326288	-0.195933	-0.303800	-0.385141	-0.253164	-0.430761	-0.165230	-0.526813	-0.410595	-0.237730	-0.307463	-0.502515	-0.371288	0.207617	-0.196704	-0.569835	-0.013269	-0.368049	-0.228144	-0.034423	-0.244102	-0.325015	-0.472368	-0.128318	-0.254613	0.085661	-0.297656	-0.006601	-0.198869	-0.561870	-0.487143	-0.251955	-0.428441	-0.041827	-0.510022	-0.111103	-0.409126	-0.088193	-0.467880	-0.060276	-0.224506	-0.045571	-0.248439	-0.486178	-0.609419	-0.470516	-0.498751	-0.645258	-0.037802	-0.294424	-0.299229	-0.041970	-0.380413	-0.242764	-0.365955	-0.280902	-0.195856	-0.015965	-0.017968	-0.381580	-0.368997	-0.490475	-0.308102	-0.226152	-0.153830	-0.280167	-0.348045	-0.596845	-0.184797	-0.307990	-0.324462	0.254755	-0.136463	-0.172133	0.037935	0.266850	0.209312	0.549515	-0.522928	0.731711	-0.088053	0.006861	0.024104	0.134521	-0.001101	-0.151108	0.020510	-0.138404	0.460142	-0.307061	-0.023925	0.033937	0.310276	0.604114	0.044254	-0.027496	0.085321	0.114305	-0.087170	0.002731	0.112490	-0.078537	0.057520	0.487988	0.011840	-0.238134	0.150330	-0.161491	0.036851	-0.017470	-0.076385	0.030226	0.055582	0.007699	-0.050896	-0.141059	0.214144	0.258514	0.115906	0.045170	0.152057	-0.011698	0.027484	-0.032070	-0.083223	0.475321	-0.233780	-0.501711	0.213229	0.424213	0.183963	0.163004	0.124670	0.110183	0.092600	0.123236	0.354316	0.019166	-0.207055	0.249956	0.051697	0.321745	-0.268466	0.388818	0.114895	0.144936	-0.223280	-0.227116	-0.291376	-0.140946	-0.368101	0.123407	-0.230074	-0.175800	-0.030342	-0.424483	0.173492	-0.163255	0.002984	-0.627493	-0.713959	-0.604628	-0.635887	-0.631836	-0.627068	-0.542642	-0.495731	-0.688413	-0.675517	-0.733434	-0.590924	-0.710996	-0.679057	-0.634504	-0.698786	-0.737102	-0.673975	-0.558803	-0.762880	-0.752541	-0.666337	-0.719950
chr3	137464904	137475584	137470244	-0.469700	-0.676983	-0.303648	0.080791	-0.419850	-0.086486	-0.346211	-0.214459	-0.374435	-0.310913	-0.266951	-0.177132	-0.029591	-0.142002	-0.411007	-0.378243	-0.529316	-0.139036	-0.314069	-0.181736	-0.294357	-0.371971	-0.240933	-0.420664	-0.146376	-0.522080	-0.407910	-0.227368	-0.295680	-0.488365	-0.362509	0.218884	-0.187463	-0.562118	-0.001910	-0.355008	-0.210846	-0.029367	-0.226403	-0.319428	-0.466212	-0.116227	-0.242253	0.096700	-0.286123	0.001205	-0.197673	-0.550521	-0.470409	-0.234734	-0.416351	-0.032386	-0.494478	-0.111847	-0.393866	-0.069359	-0.452199	-0.044859	-0.212105	-0.027747	-0.235114	-0.476805	-0.597140	-0.462932	-0.489675	-0.638899	-0.027567	-0.283328	-0.292100	-0.023490	-0.359563	-0.225881	-0.358666	-0.258635	-0.178755	-0.005024	0.001159	-0.365018	-0.355814	-0.477688	-0.297318	-0.219729	-0.139357	-0.272531	-0.329575	-0.590017	-0.173979	-0.292867	-0.313276	0.259202	-0.125518	-0.166962	0.041990	0.285655	0.228007	0.561433	-0.510536	0.742885	-0.084909	0.017381	0.043874	0.156530	0.012591	-0.139133	0.029740	-0.123576	0.473917	-0.293732	-0.014984	0.042977	0.322507	0.623458	0.057981	-0.016318	0.096390	0.127994	-0.073410	0.019448	0.134697	-0.072453	0.065559	0.497711	0.020797	-0.224750	0.155374	-0.153576	0.053616	-0.010521	-0.065420	0.048603	0.062501	0.021657	-0.039967	-0.138499	0.227238	0.270099	0.133789	0.049843	0.162095	0.001544	0.036524	-0.022779	-0.069978	0.488141	-0.224254	-0.486638	0.239285	0.436539	0.185963	0.174377	0.145581	0.114719	0.108760	0.141636	0.370717	0.026649	-0.194710	0.269140	0.066504	0.328421	-0.263541	0.405385	0.127293	0.156435	-0.215046	-0.216819	-0.280103	-0.131662	-0.360754	0.120259	-0.218313	-0.167944	-0.006545	-0.408938	0.187062	-0.147267	0.017245	-0.610971	-0.701012	-0.590965	-0.616774	-0.617081	-0.615387	-0.522291	-0.484721	-0.674847	-0.661221	-0.714834	-0.573746	-0.696122	-0.660385	-0.618528	-0.685240	-0.726322	-0.659344	-0.544477	-0.748731	-0.737523	-0.652263	-0.705405
chr3	137475585	137485832	1.374807e+08	-0.452687	-0.667731	-0.284115	0.101656	-0.401610	-0.072973	-0.335498	-0.203248	-0.357560	-0.300935	-0.256768	-0.164749	-0.006611	-0.121270	-0.394308	-0.366477	-0.531824	-0.119332	-0.301438	-0.166522	-0.284492	-0.358293	-0.228277	-0.410175	-0.126769	-0.516538	-0.404798	-0.216611	-0.283390	-0.473405	-0.353207	0.230322	-0.177571	-0.553358	0.009698	-0.341617	-0.193117	-0.024075	-0.208357	-0.313155	-0.459369	-0.103886	-0.229604	0.108134	-0.274214	0.009498	-0.195938	-0.538773	-0.452799	-0.216832	-0.404100	-0.022683	-0.478130	-0.112484	-0.377978	-0.050035	-0.435800	-0.029086	-0.199085	-0.009666	-0.221249	-0.466894	-0.583677	-0.454856	-0.479905	-0.631511	-0.017204	-0.271831	-0.284452	-0.004777	-0.338156	-0.208473	-0.350898	-0.235653	-0.161434	0.006191	0.020982	-0.347822	-0.342104	-0.464020	-0.286119	-0.213083	-0.124365	-0.264738	-0.310643	-0.582742	-0.162646	-0.277127	-0.301946	0.263620	-0.114225	-0.161558	0.045791	0.303734	0.246365	0.573302	-0.498024	0.753637	-0.081820	0.027834	0.063105	0.177659	0.026362	-0.127432	0.039059	-0.109006	0.487588	-0.280235	-0.006024	0.051878	0.334370	0.641816	0.071219	-0.005410	0.107008	0.141511	-0.059656	0.035876	0.156493	-0.066384	0.073896	0.506728	0.029325	-0.211159	0.160146	-0.145837	0.069950	-0.003548	-0.054623	0.066509	0.069518	0.035519	-0.028772	-0.135491	0.240189	0.281333	0.151294	0.054504	0.172010	0.014661	0.045406	-0.013564	-0.056709	0.500850	-0.214694	-0.471536	0.264650	0.448539	0.188071	0.185699	0.165775	0.119048	0.124522	0.159729	0.386045	0.033655	-0.182202	0.288204	0.081193	0.334841	-0.258030	0.421735	0.139219	0.167479	-0.206684	-0.206571	-0.268482	-0.122334	-0.353296	0.117485	-0.206874	-0.159911	0.017225	-0.393343	0.200625	-0.131461	0.031187	-0.593748	-0.687070	-0.576215	-0.597014	-0.601719	-0.603105	-0.501308	-0.473060	-0.660550	-0.646156	-0.695594	-0.555983	-0.680462	-0.640928	-0.601977	-0.670943	-0.714869	-0.643986	-0.529446	-0.733715	-0.721756	-0.637437	-0.690063
chr3	137485833	137495832	1.374908e+08	-0.435339	-0.657439	-0.265145	0.121733	-0.383425	-0.059945	-0.325205	-0.191965	-0.341007	-0.290788	-0.246490	-0.152496	0.015865	-0.100863	-0.377640	-0.354983	-0.533797	-0.100050	-0.289007	-0.151015	-0.274657	-0.344784	-0.215807	-0.399809	-0.107338	-0.510447	-0.401391	-0.205993	-0.271169	-0.458351	-0.343843	0.241431	-0.167510	-0.543989	0.020984	-0.328508	-0.175801	-0.018791	-0.190830	-0.306513	-0.452185	-0.091861	-0.217253	0.119419	-0.262494	0.017880	-0.193724	-0.527175	-0.435158	-0.199106	-0.392235	-0.013151	-0.461734	-0.112971	-0.362253	-0.031138	-0.419481	-0.013709	-0.186082	0.007796	-0.207523	-0.456885	-0.569689	-0.446694	-0.469946	-0.623454	-0.007216	-0.260498	-0.276633	0.013301	-0.317216	-0.191361	-0.343040	-0.213032	-0.144725	0.017120	0.040564	-0.330838	-0.328524	-0.450103	-0.275038	-0.206497	-0.109574	-0.257191	-0.292159	-0.575334	-0.151312	-0.261523	-0.290164	0.268137	-0.102233	-0.155782	0.049470	0.321683	0.264971	0.585495	-0.485027	0.764338	-0.078719	0.038554	0.082398	0.198587	0.040637	-0.115614	0.048746	-0.094249	0.501567	-0.266163	0.003250	0.060928	0.346264	0.659841	0.084376	0.005575	0.117518	0.155258	-0.045487	0.052541	0.178525	-0.060127	0.082763	0.515364	0.037666	-0.196962	0.164839	-0.138066	0.086400	0.003683	-0.043650	0.084542	0.076849	0.049706	-0.016995	-0.131962	0.253394	0.292588	0.168985	0.059325	0.182104	0.028094	0.054414	-0.004144	-0.043004	0.513842	-0.204802	-0.455965	0.290118	0.460593	0.190362	0.197337	0.185885	0.123349	0.140357	0.178087	0.400864	0.040435	-0.169182	0.307733	0.096235	0.341222	-0.251764	0.438380	0.151055	0.178434	-0.197984	-0.196045	-0.256222	-0.112702	-0.345485	0.114979	-0.195410	-0.151453	0.041659	-0.377211	0.214590	-0.115363	0.045249	-0.576095	-0.672376	-0.560629	-0.576913	-0.585988	-0.590425	-0.480007	-0.460927	-0.645732	-0.630555	-0.676009	-0.537897	-0.664254	-0.621018	-0.585114	-0.656113	-0.702939	-0.628137	-0.513948	-0.718047	-0.705477	-0.622085	-0.674147
chr3	137495833	137505832	1.375008e+08	-0.417380	-0.645986	-0.246392	0.141419	-0.364977	-0.047153	-0.315122	-0.180404	-0.324456	-0.280288	-0.235948	-0.140154	0.038202	-0.080404	-0.360698	-0.343571	-0.535279	-0.080811	-0.276567	-0.134963	-0.264662	-0.331244	-0.203303	-0.389402	-0.087747	-0.503714	-0.397624	-0.195350	-0.258802	-0.442955	-0.334274	0.252459	-0.157126	-0.533893	0.032135	-0.315443	-0.158575	-0.013414	-0.173482	-0.299430	-0.444574	-0.079932	-0.204959	0.130754	-0.250745	0.026493	-0.190987	-0.515524	-0.417187	-0.181253	-0.380511	-0.003595	-0.444997	-0.113316	-0.346453	-0.012321	-0.402970	0.001549	-0.172888	0.024950	-0.193719	-0.446588	-0.554990	-0.438328	-0.459668	-0.614643	0.002567	-0.249125	-0.268493	0.031099	-0.296370	-0.174241	-0.334976	-0.190363	-0.128329	0.027934	0.060261	-0.313802	-0.314831	-0.435707	-0.263880	-0.199819	-0.094728	-0.249795	-0.273793	-0.567631	-0.139759	-0.245783	-0.277464	0.272929	-0.088996	-0.149407	0.053176	0.340214	0.284594	0.598529	-0.471004	0.775425	-0.075501	0.049991	0.102504	0.220131	0.056015	-0.103164	0.059220	-0.078732	0.516405	-0.250905	0.013254	0.070519	0.358691	0.678277	0.097946	0.017083	0.128328	0.169772	-0.030324	0.070130	0.201647	-0.053400	0.092526	0.523964	0.046112	-0.181567	0.169657	-0.129990	0.103649	0.011491	-0.032047	0.103451	0.084821	0.064802	-0.004147	-0.127723	0.267390	0.304319	0.187600	0.064533	0.192789	0.042429	0.063920	0.005877	-0.028268	0.527667	-0.194157	-0.439293	0.316695	0.473187	0.192935	0.209780	0.206681	0.127825	0.156885	0.197461	0.415785	0.047248	-0.155125	0.328527	0.112273	0.347823	-0.244426	0.456006	0.163278	0.189735	-0.188621	-0.184788	-0.242853	-0.102387	-0.336954	0.112655	-0.183488	-0.142208	0.067743	-0.359855	0.229525	-0.098322	0.059997	-0.558104	-0.657031	-0.544323	-0.556565	-0.569962	-0.577416	-0.458491	-0.448391	-0.630459	-0.614499	-0.656162	-0.519562	-0.647581	-0.600779	-0.568028	-0.640821	-0.690607	-0.611878	-0.498068	-0.701798	-0.688759	-0.606288	-0.657728
chr3	137505833	137515832	1.375108e+08	-0.398630	-0.633264	-0.227676	0.160921	-0.346086	-0.034461	-0.305121	-0.168441	-0.307723	-0.269306	-0.225044	-0.127592	0.060590	-0.059670	-0.343296	-0.332144	-0.536271	-0.061387	-0.263998	-0.118214	-0.254379	-0.317563	-0.190635	-0.378849	-0.067792	-0.496255	-0.393449	-0.184592	-0.246154	-0.427064	-0.324411	0.263573	-0.146322	-0.522990	0.043236	-0.302277	-0.141249	-0.007881	-0.156116	-0.291856	-0.436469	-0.067985	-0.192580	0.142246	-0.238843	0.035424	-0.187672	-0.503707	-0.398694	-0.163111	-0.368782	0.006111	-0.427745	-0.113501	-0.330447	0.006607	-0.386105	0.016832	-0.159384	0.041954	-0.179708	-0.435881	-0.539474	-0.429681	-0.449004	-0.605003	0.012244	-0.237575	-0.259924	0.048820	-0.275426	-0.156943	-0.326645	-0.167415	-0.112098	0.038724	0.080282	-0.296579	-0.300876	-0.420679	-0.252523	-0.192935	-0.079681	-0.242513	-0.255364	-0.559510	-0.127849	-0.229748	-0.264898	0.277594	-0.075546	-0.142982	0.056606	0.357806	0.303642	0.611361	-0.457109	0.785995	-0.072435	0.061229	0.121751	0.240531	0.071242	-0.091055	0.069651	-0.063752	0.530867	-0.235677	0.023209	0.079883	0.370670	0.695643	0.110790	0.028168	0.138549	0.183841	-0.015405	0.087217	0.223922	-0.046730	0.102386	0.531841	0.053964	-0.166240	0.174226	-0.122308	0.120285	0.019260	-0.020757	0.121692	0.092801	0.079576	0.008716	-0.123071	0.281023	0.315573	0.205638	0.069729	0.203195	0.056533	0.073148	0.015692	-0.013669	0.541208	-0.183616	-0.422879	0.342191	0.485286	0.195586	0.222012	0.226441	0.132126	0.172750	0.216272	0.429626	0.053521	-0.141182	0.348879	0.128018	0.354106	-0.236576	0.473178	0.174901	0.200452	-0.179376	-0.173711	-0.229506	-0.092246	-0.328354	0.110703	-0.172114	-0.132936	0.093324	-0.342664	0.244203	-0.081734	0.074225	-0.539533	-0.640841	-0.527103	-0.535687	-0.553417	-0.563898	-0.436466	-0.435283	-0.614515	-0.597768	-0.635762	-0.500718	-0.630209	-0.579943	-0.550489	-0.624851	-0.677713	-0.594983	-0.481598	-0.684739	-0.671362	-0.589829	-0.640572
chr3	137515833	137526039	137520936	-0.378912	-0.619130	-0.208859	0.180408	-0.326587	-0.021761	-0.295093	-0.155955	-0.290661	-0.257720	-0.213692	-0.114708	0.083186	-0.038467	-0.325265	-0.320609	-0.536756	-0.041577	-0.251187	-0.100632	-0.243692	-0.303654	-0.177696	-0.368055	-0.047276	-0.487970	-0.388819	-0.173635	-0.233103	-0.410543	-0.314164	0.274921	-0.135000	-0.511191	0.054339	-0.288876	-0.123668	-0.002150	-0.138561	-0.283725	-0.427798	-0.055933	-0.180000	0.153977	-0.226687	0.044743	-0.183710	-0.491616	-0.379499	-0.144534	-0.356932	0.016085	-0.409821	-0.113509	-0.314126	0.025788	-0.368741	0.032265	-0.145465	0.058941	-0.165378	-0.424652	-0.523038	-0.420688	-0.437891	-0.594447	0.021905	-0.225715	-0.250824	0.066623	-0.254224	-0.139324	-0.317995	-0.143992	-0.095925	0.049568	0.100810	-0.279059	-0.286532	-0.404877	-0.240852	-0.185735	-0.064313	-0.235327	-0.236719	-0.550847	-0.115455	-0.213279	-0.252016	0.282294	-0.061369	-0.136315	0.059892	0.375146	0.322825	0.624484	-0.442864	0.796454	-0.069405	0.072697	0.140859	0.260603	0.086876	-0.078797	0.080425	-0.048767	0.545462	-0.219904	0.033497	0.089390	0.382684	0.712649	0.123379	0.039247	0.148590	0.197965	-0.000179	0.104449	0.246140	-0.039854	0.112680	0.539343	0.061547	-0.150451	0.178744	-0.114751	0.136929	0.027288	-0.009353	0.139957	0.101089	0.094571	0.022031	-0.117826	0.294792	0.326789	0.223792	0.075116	0.213710	0.070945	0.082440	0.025677	0.001346	0.554967	-0.172788	-0.406121	0.367572	0.497349	0.198404	0.234480	0.245922	0.136426	0.188562	0.235227	0.442993	0.059493	-0.126850	0.369521	0.144058	0.360320	-0.227936	0.490538	0.186394	0.211004	-0.169913	-0.162397	-0.215742	-0.081917	-0.319341	0.109028	-0.160871	-0.123327	0.119316	-0.325003	0.259151	-0.064980	0.088473	-0.520115	-0.623574	-0.508733	-0.513975	-0.536113	-0.549666	-0.413622	-0.421408	-0.597652	-0.580115	-0.614501	-0.481085	-0.611879	-0.558219	-0.532245	-0.607962	-0.664066	-0.577201	-0.464303	-0.666601	-0.653024	-0.572461	-0.622417
chr3	137526040	137536039	1.375310e+08	-0.358457	-0.603722	-0.190186	0.199658	-0.306712	-0.009204	-0.285140	-0.143082	-0.273480	-0.245648	-0.202040	-0.101664	0.105681	-0.017034	-0.306788	-0.309102	-0.536704	-0.021590	-0.238291	-0.082446	-0.232721	-0.289721	-0.164656	-0.357142	-0.026418	-0.478927	-0.383776	-0.162615	-0.219792	-0.393596	-0.303648	0.286413	-0.123289	-0.498644	0.065271	-0.275394	-0.106042	0.003703	-0.121004	-0.275128	-0.418663	-0.043934	-0.167368	0.165793	-0.214422	0.054328	-0.179104	-0.479390	-0.359819	-0.125759	-0.345090	0.026238	-0.391428	-0.113326	-0.297720	0.044974	-0.351084	0.047656	-0.131330	0.075697	-0.150909	-0.413026	-0.505915	-0.411464	-0.426478	-0.583102	0.031446	-0.213629	-0.241284	0.084292	-0.233037	-0.121606	-0.309156	-0.120377	-0.080035	0.060326	0.121613	-0.261485	-0.271966	-0.388480	-0.228977	-0.178266	-0.048823	-0.228361	-0.218077	-0.541703	-0.102712	-0.196566	-0.239165	0.286895	-0.046821	-0.129612	0.062957	0.391803	0.341614	0.637570	-0.428673	0.806526	-0.066487	0.084113	0.159317	0.279872	0.102506	-0.066692	0.091257	-0.034176	0.559791	-0.203983	0.043865	0.098820	0.394447	0.728883	0.135367	0.050035	0.158210	0.211743	0.014956	0.121383	0.267661	-0.032936	0.123122	0.546312	0.068689	-0.134652	0.183109	-0.107534	0.153138	0.035382	0.001869	0.157764	0.109478	0.109383	0.035416	-0.112109	0.308333	0.337681	0.241608	0.080564	0.224045	0.085301	0.091548	0.035580	0.016384	0.568572	-0.161965	-0.389476	0.392181	0.509055	0.201305	0.246842	0.264632	0.140620	0.203913	0.253831	0.455603	0.065010	-0.112501	0.389893	0.159963	0.366312	-0.218721	0.507640	0.197485	0.221121	-0.160464	-0.151139	-0.201960	-0.071686	-0.310117	0.107661	-0.150076	-0.113653	0.145009	-0.307339	0.273954	-0.048495	0.102368	-0.498740	-0.604218	-0.488133	-0.490185	-0.517050	-0.533878	-0.388661	-0.405943	-0.578869	-0.560498	-0.591154	-0.459540	-0.591512	-0.534365	-0.512248	-0.589150	-0.648859	-0.557490	-0.445186	-0.646289	-0.632664	-0.553163	-0.602186
chr3	137536040	137546039	1.375410e+08	-0.337528	-0.587243	-0.171895	0.218463	-0.286697	0.003084	-0.275369	-0.129975	-0.256395	-0.233235	-0.190253	-0.088623	0.127774	0.004385	-0.288077	-0.297752	-0.536116	-0.001656	-0.225462	-0.063911	-0.221599	-0.275957	-0.151706	-0.346224	-0.005456	-0.469227	-0.378382	-0.151676	-0.206370	-0.376452	-0.292998	0.297953	-0.111329	-0.485521	0.075884	-0.261995	-0.088581	0.009591	-0.103632	-0.266172	-0.409187	-0.032138	-0.154840	0.177547	-0.202195	0.064045	-0.173879	-0.467185	-0.339891	-0.107039	-0.333389	0.036478	-0.372799	-0.112949	-0.281459	0.063921	-0.333347	0.062816	-0.117191	0.092023	-0.136494	-0.401142	-0.488362	-0.402134	-0.414933	-0.571124	0.040769	-0.201410	-0.231423	0.101621	-0.212137	-0.104010	-0.300273	-0.096861	-0.064644	0.070871	0.142454	-0.244094	-0.257344	-0.371703	-0.217010	-0.170592	-0.033402	-0.221721	-0.199660	-0.532158	-0.089763	-0.179814	-0.225905	0.291551	-0.031371	-0.122664	0.065917	0.408385	0.360636	0.651076	-0.414059	0.816546	-0.063577	0.095903	0.177766	0.299062	0.118693	-0.054307	0.102516	-0.019462	0.574348	-0.187330	0.054683	0.108538	0.406386	0.744938	0.147158	0.060911	0.167756	0.225636	0.030535	0.138614	0.289192	-0.025717	0.134055	0.553032	0.075665	-0.118332	0.187488	-0.100420	0.169483	0.043853	0.013304	0.175741	0.118273	0.124524	0.049310	-0.105706	0.322106	0.348640	0.259735	0.086273	0.234553	0.100112	0.100796	0.045757	0.031954	0.582485	-0.150768	-0.372369	0.416894	0.520805	0.204384	0.259511	0.283244	0.144865	0.219355	0.272741	0.467956	0.070261	-0.097605	0.410691	0.176283	0.372302	-0.208594	0.525103	0.208584	0.231164	-0.150675	-0.139538	-0.187710	-0.061215	-0.300326	0.106548	-0.139370	-0.103593	0.171287	-0.289061	0.289106	-0.031698	0.116399	-0.477613	-0.584761	-0.467402	-0.466781	-0.498176	-0.518127	-0.364170	-0.390451	-0.560074	-0.540913	-0.568125	-0.438304	-0.571180	-0.510839	-0.492549	-0.570323	-0.633635	-0.537860	-0.426211	-0.625836	-0.612349	-0.533897	-0.581934
chr3	137546040	137556593	1.375513e+08	-0.315351	-0.569089	-0.153343	0.237502	-0.265804	0.015572	-0.265420	-0.116145	-0.238792	-0.220013	-0.177926	-0.075120	0.150234	0.026583	-0.268440	-0.286129	-0.534942	0.018949	-0.212222	-0.044364	-0.209919	-0.261876	-0.138409	-0.334868	0.016390	-0.458479	-0.372429	-0.140432	-0.192332	-0.358493	-0.281820	0.310000	-0.098679	-0.471335	0.086560	-0.248191	-0.070646	0.015710	-0.085794	-0.256517	-0.399011	-0.020126	-0.141958	0.189659	-0.189566	0.074249	-0.167791	-0.454563	-0.318977	-0.087719	-0.321395	0.047217	-0.353246	-0.112353	-0.264777	0.083305	-0.314877	0.078279	-0.102569	0.108511	-0.121635	-0.388549	-0.469765	-0.392374	-0.402858	-0.558076	0.050228	-0.188550	-0.220882	0.119232	-0.190779	-0.085909	-0.291060	-0.072592	-0.049245	0.081601	0.164103	-0.226272	-0.242119	-0.353927	-0.204475	-0.162391	-0.017487	-0.215179	-0.180800	-0.521828	-0.076108	-0.162410	-0.211988	0.296340	-0.014661	-0.115347	0.068838	0.425212	0.380201	0.665261	-0.398745	0.826668	-0.060620	0.108324	0.196526	0.318546	0.135784	-0.041381	0.114405	-0.004355	0.589401	-0.169578	0.066172	0.118772	0.418725	0.761114	0.158935	0.072076	0.177408	0.239879	0.046869	0.156469	0.311089	-0.018046	0.145690	0.559651	0.082610	-0.101223	0.191964	-0.093300	0.186283	0.052899	0.025178	0.194230	0.127669	0.140277	0.063960	-0.098449	0.336352	0.359873	0.278532	0.092377	0.245427	0.115680	0.110365	0.056414	0.048349	0.596953	-0.138965	-0.354459	0.442155	0.532802	0.207716	0.272716	0.302100	0.149252	0.235193	0.292325	0.480304	0.075307	-0.081835	0.432303	0.193325	0.378396	-0.197311	0.543284	0.219917	0.241320	-0.140323	-0.127365	-0.172735	-0.050334	-0.289730	0.105673	-0.128576	-0.092958	0.198639	-0.269812	0.304877	-0.014285	0.130829	-0.458511	-0.566930	-0.448362	-0.445707	-0.481074	-0.503750	-0.342161	-0.376265	-0.542892	-0.523036	-0.547344	-0.419140	-0.552625	-0.489593	-0.474773	-0.553106	-0.619697	-0.519983	-0.408990	-0.607016	-0.593812	-0.516314	-0.563412
chr3	137556594	137566593	1.375616e+08	-0.292538	-0.549771	-0.135083	0.256197	-0.244620	0.027919	-0.255575	-0.101982	-0.221188	-0.206349	-0.165441	-0.061544	0.172385	0.048944	-0.248429	-0.274564	-0.533181	0.039620	-0.198936	-0.024379	-0.198015	-0.247893	-0.125191	-0.323355	0.038506	-0.446933	-0.366080	-0.129220	-0.178066	-0.340251	-0.270423	0.322233	-0.085693	-0.456482	0.096998	-0.234383	-0.052752	0.021859	-0.067986	-0.246415	-0.388406	-0.008264	-0.129076	0.201770	-0.176901	0.084658	-0.160943	-0.441891	-0.297667	-0.068387	-0.309445	0.058162	-0.333303	-0.111551	-0.248176	0.102557	-0.296182	0.093581	-0.087915	0.124668	-0.106787	-0.375573	-0.450655	-0.382476	-0.390614	-0.544328	0.059566	-0.175358	-0.209969	0.136611	-0.169588	-0.067837	-0.281804	-0.048261	-0.034339	0.092221	0.185952	-0.208547	-0.226709	-0.335645	-0.191693	-0.153865	-0.001543	-0.208932	-0.162045	-0.510964	-0.062098	-0.144850	-0.197824	0.301110	0.002874	-0.107891	0.071642	0.441796	0.399679	0.679700	-0.383179	0.836552	-0.057693	0.121035	0.214998	0.337735	0.153316	-0.028266	0.126552	0.010680	0.604497	-0.151208	0.078011	0.129274	0.431077	0.776917	0.170299	0.083192	0.186876	0.254025	0.063480	0.174421	0.332653	-0.010143	0.157688	0.565998	0.089324	-0.083885	0.196405	-0.086398	0.203049	0.062298	0.037144	0.212679	0.137415	0.156174	0.078919	-0.090508	0.350621	0.371043	0.297441	0.098713	0.256331	0.131546	0.119985	0.067246	0.065070	0.611519	-0.126879	-0.336258	0.467171	0.544665	0.211229	0.286049	0.320622	0.153662	0.250963	0.312002	0.492280	0.079946	-0.065606	0.454072	0.210582	0.384403	-0.185153	0.561672	0.231155	0.251286	-0.129670	-0.114967	-0.157496	-0.039393	-0.278593	0.105067	-0.118030	-0.082058	0.226237	-0.250153	0.320789	0.003216	0.145223	-0.437543	-0.547137	-0.427168	-0.422659	-0.462250	-0.487806	-0.318126	-0.360507	-0.523842	-0.503232	-0.524563	-0.398129	-0.532079	-0.466267	-0.455273	-0.534006	-0.604202	-0.500223	-0.390013	-0.586019	-0.573280	-0.496844	-0.542871
chr3	137566594	137576630	137571612	-0.269743	-0.529899	-0.117590	0.274035	-0.223737	0.039808	-0.246084	-0.087899	-0.204058	-0.192634	-0.153172	-0.048275	0.193620	0.070872	-0.228608	-0.263373	-0.530902	0.059775	-0.185943	-0.004550	-0.186243	-0.234381	-0.112452	-0.311959	0.060276	-0.434896	-0.359533	-0.118344	-0.163966	-0.322264	-0.259120	0.334312	-0.072736	-0.441402	0.106941	-0.220948	-0.035396	0.027839	-0.050672	-0.236150	-0.377669	0.003126	-0.116539	0.213544	-0.164541	0.094976	-0.153511	-0.429511	-0.276548	-0.049596	-0.297853	0.068999	-0.313514	-0.110573	-0.232106	0.121148	-0.277756	0.108306	-0.073665	0.140051	-0.092382	-0.362562	-0.431580	-0.372735	-0.378533	-0.530297	0.068544	-0.162173	-0.199009	0.153299	-0.149120	-0.050300	-0.272774	-0.024518	-0.020340	0.102466	0.207423	-0.191405	-0.211527	-0.317364	-0.179004	-0.145232	0.013989	-0.203127	-0.143898	-0.499849	-0.048094	-0.127618	-0.183835	0.305723	0.020721	-0.100521	0.074265	0.457686	0.418470	0.693951	-0.367826	0.845883	-0.054868	0.133673	0.232623	0.356078	0.170790	-0.015331	0.138577	0.025193	0.619197	-0.132749	0.089861	0.139783	0.443056	0.791903	0.180898	0.093934	0.195884	0.267647	0.079883	0.191952	0.353232	-0.002250	0.169675	0.571929	0.095632	-0.066888	0.200689	-0.079890	0.219305	0.071809	0.048859	0.230556	0.147227	0.171740	0.093728	-0.082117	0.364476	0.381836	0.315914	0.105101	0.266932	0.147231	0.129387	0.077944	0.081594	0.625738	-0.114846	-0.318297	0.491199	0.556032	0.214838	0.299090	0.338292	0.157971	0.266220	0.331186	0.503549	0.084012	-0.049356	0.475330	0.227545	0.390153	-0.172478	0.579755	0.241993	0.260792	-0.118997	-0.102698	-0.142470	-0.028722	-0.267228	0.104723	-0.108027	-0.071211	0.253250	-0.230664	0.336368	0.020289	0.159160	-0.415042	-0.525668	-0.404110	-0.398019	-0.441978	-0.470491	-0.292459	-0.343378	-0.503188	-0.481771	-0.500142	-0.375604	-0.509823	-0.441215	-0.434333	-0.513281	-0.587341	-0.478857	-0.369558	-0.563100	-0.551031	-0.475754	-0.520595
chr3	137576631	137586630	1.375816e+08	-0.246465	-0.509076	-0.100416	0.291429	-0.202680	0.051546	-0.236692	-0.073591	-0.186990	-0.178553	-0.140849	-0.035013	0.214464	0.092897	-0.208519	-0.252291	-0.528081	0.079876	-0.172916	0.015555	-0.174342	-0.221002	-0.099924	-0.300375	0.082207	-0.422077	-0.352653	-0.107539	-0.149709	-0.304149	-0.247641	0.346514	-0.059503	-0.425768	0.116657	-0.207563	-0.018172	0.033768	-0.033414	-0.225496	-0.366553	0.014318	-0.104051	0.225252	-0.152194	0.105435	-0.145303	-0.417118	-0.255110	-0.030923	-0.286336	0.079965	-0.293418	-0.109398	-0.216183	0.139517	-0.259149	0.122815	-0.059504	0.155023	-0.078108	-0.349200	-0.412117	-0.362932	-0.366326	-0.515683	0.077375	-0.148680	-0.187771	0.169709	-0.128856	-0.032887	-0.263773	-0.000785	-0.006917	0.112599	0.229056	-0.174447	-0.196212	-0.298669	-0.166092	-0.136277	0.029470	-0.197603	-0.125910	-0.488199	-0.033760	-0.110309	-0.169685	0.310296	0.039286	-0.093074	0.076796	0.473311	0.437027	0.708330	-0.352323	0.854875	-0.052059	0.146541	0.249822	0.374054	0.188619	-0.002270	0.150756	0.039532	0.633865	-0.113772	0.102009	0.150574	0.454932	0.806472	0.190987	0.104571	0.204654	0.281071	0.096480	0.209498	0.373326	0.005806	0.181913	0.577624	0.101710	-0.049876	0.204930	-0.073574	0.235471	0.081677	0.060611	0.248313	0.157346	0.187326	0.108722	-0.073103	0.378246	0.392537	0.334395	0.111695	0.277480	0.163098	0.138810	0.088766	0.098296	0.639941	-0.102564	-0.300147	0.514837	0.567179	0.218644	0.312115	0.355587	0.162299	0.281357	0.350321	0.514415	0.087597	-0.032677	0.496559	0.244615	0.395801	-0.159011	0.597995	0.252722	0.270096	-0.108037	-0.090246	-0.127331	-0.018062	-0.255366	0.104600	-0.098285	-0.060154	0.280305	-0.210880	0.351982	0.037354	0.172980	-0.393556	-0.504954	-0.381795	-0.374572	-0.422529	-0.453725	-0.268051	-0.326791	-0.483252	-0.461058	-0.476830	-0.354113	-0.488357	-0.417250	-0.414284	-0.493254	-0.570990	-0.458283	-0.349921	-0.540821	-0.529556	-0.455410	-0.499095
chr3	137586631	137596711	137591671	-0.222717	-0.487320	-0.083523	0.308357	-0.181455	0.063143	-0.227370	-0.059069	-0.169964	-0.164101	-0.128500	-0.021777	0.234926	0.115039	-0.188159	-0.241314	-0.524706	0.099916	-0.159848	0.035917	-0.162312	-0.207719	-0.087639	-0.288561	0.104297	-0.408436	-0.345438	-0.096794	-0.135296	-0.285924	-0.235985	0.358846	-0.045992	-0.409587	0.126169	-0.194219	-0.001094	0.039626	-0.016181	-0.214460	-0.355052	0.025308	-0.091611	0.236887	-0.139864	0.116028	-0.136280	-0.404682	-0.233320	-0.012386	-0.274879	0.091063	-0.273006	-0.108019	-0.200421	0.157662	-0.240335	0.137119	-0.045447	0.169566	-0.063988	-0.335468	-0.392272	-0.353083	-0.353979	-0.500473	0.086051	-0.134858	-0.176266	0.185851	-0.108752	-0.015602	-0.254804	0.022951	0.005921	0.122632	0.250896	-0.157675	-0.180751	-0.279559	-0.152929	-0.126987	0.044899	-0.192336	-0.108060	-0.475970	-0.019077	-0.092919	-0.156906	0.314352	0.056505	-0.086358	0.078997	0.487052	0.453376	0.721251	-0.338343	0.862596	-0.049546	0.158238	0.264791	0.389795	0.204844	0.009496	0.161769	0.052179	0.646928	-0.096368	0.113118	0.160478	0.465421	0.819115	0.199539	0.113984	0.212274	0.292865	0.111475	0.225191	0.390824	0.013138	0.193047	0.582510	0.106955	-0.034708	0.208688	-0.068063	0.249857	0.090826	0.071143	0.264075	0.166671	0.201246	0.122249	-0.064510	0.390461	0.402039	0.350895	0.117778	0.286843	0.177422	0.147242	0.098544	0.113361	0.652595	-0.091361	-0.283771	0.535591	0.576941	0.222236	0.323687	0.370738	0.166202	0.294779	0.367342	0.523774	0.090360	-0.017373	0.515460	0.259947	0.400770	-0.146286	0.614447	0.262218	0.278242	-0.097977	-0.078944	-0.113742	-0.008553	-0.244317	0.104672	-0.089780	-0.050087	0.304473	-0.192943	0.365947	0.052604	0.185221	NaN	-0.478748	-0.353405	-0.345502	-0.398041	-0.432272	-0.237787	-0.305608	-0.457972	-0.434767	-0.447748	-0.327377	-0.461146	-0.387254	NaN	-0.467796	-0.550069	-0.432263	-0.325210	-0.512218	-0.502286	-0.429617	-0.471828
chr3	137596712	137606892	137601802	-0.198397	-0.464529	-0.066781	0.324882	-0.159968	0.074652	-0.218053	-0.044271	-0.152886	-0.149205	-0.116102	-0.008539	0.255099	0.137418	-0.167436	-0.230374	-0.520727	0.119981	-0.146666	0.056619	-0.150078	-0.194424	-0.075563	-0.276415	0.126657	-0.393850	-0.337853	-0.086047	-0.120663	-0.267515	-0.224112	0.371377	-0.032133	-0.392775	0.135546	-0.180850	0.015895	0.045431	0.001129	-0.203008	-0.343103	0.036147	-0.079144	0.248501	-0.127496	0.126793	-0.126355	-0.392104	-0.211036	0.006079	-0.263412	0.102354	-0.252167	-0.106423	-0.184764	0.175673	-0.221204	0.151288	-0.031444	0.183734	-0.049980	-0.321283	-0.371954	-0.343157	-0.341413	-0.484572	0.094620	-0.120613	-0.164431	0.201812	-0.088668	0.001640	-0.245822	0.046815	0.018216	0.132635	0.273078	-0.141009	-0.165058	-0.259956	-0.139431	-0.117315	0.060345	-0.187261	-0.090235	-0.463067	-0.003956	-0.075365	-0.142935	0.318722	0.075782	-0.079028	0.081338	0.501718	0.470821	0.735267	-0.323085	0.870627	-0.046813	0.171094	0.280568	0.406519	0.222691	0.022308	0.173818	0.065709	0.661013	-0.077080	0.125378	0.171486	0.476634	0.832411	0.208335	0.124094	0.220302	0.305401	0.127866	0.242197	0.409273	0.021204	0.205287	0.587602	0.112461	-0.018356	0.212734	-0.062192	0.265385	0.101081	0.082579	0.281039	0.177061	0.216304	0.136975	-0.054684	0.403586	0.412287	0.368729	0.124566	0.296910	0.193059	0.156380	0.109241	0.129806	0.666229	-0.078982	-0.265881	0.557666	0.587317	0.226321	0.336092	0.386865	0.170480	0.309201	0.385664	0.533564	0.092896	-0.000366	0.535829	0.276606	0.406082	-0.131819	0.632427	0.272410	0.286904	-0.086799	-0.066521	-0.098998	0.001717	-0.231885	0.104923	-0.080736	-0.038990	0.330603	-0.173256	0.381071	0.069134	0.198363	NaN	-0.452206	-0.324648	-0.316067	-0.373240	-0.410540	-0.207144	-0.284150	-0.432366	-0.408137	-0.418298	-0.300303	-0.433585	-0.356877	NaN	-0.442009	-0.528875	-0.405910	-0.300184	-0.483242	-0.474664	-0.403491	-0.444211
chr3	137606893	137617006	1.376119e+08	-0.173746	-0.440930	-0.050284	0.340835	-0.138422	0.085965	-0.208814	-0.029336	-0.135901	-0.134008	-0.103797	0.004541	0.274791	0.159839	-0.146558	-0.219541	-0.516147	0.139873	-0.133493	0.077455	-0.137732	-0.181182	-0.063831	-0.264002	0.149074	-0.378415	-0.329969	-0.075382	-0.105956	-0.249106	-0.212147	0.384004	-0.018054	-0.375479	0.144719	-0.167572	0.032625	0.051122	0.018367	-0.191267	-0.330824	0.046739	-0.066746	0.260000	-0.115206	0.137611	-0.115571	-0.379457	-0.188428	0.024267	-0.252030	0.113747	-0.231073	-0.104621	-0.169370	0.193396	-0.201923	0.165192	-0.017638	0.197382	-0.036239	-0.306772	-0.351369	-0.333246	-0.328731	-0.468109	0.103007	-0.106046	-0.152366	0.217453	-0.068745	0.018683	-0.236896	0.070603	0.029844	0.142531	0.295418	-0.124600	-0.149272	-0.240069	-0.125706	-0.107363	0.075660	-0.182383	-0.072572	-0.449571	0.011467	-0.057814	-0.128344	0.323217	0.096443	-0.071380	0.083728	0.516653	0.488541	0.749726	-0.307174	0.878539	-0.043960	0.184602	0.296367	0.423457	0.241446	0.035607	0.186404	0.079527	0.675488	-0.056634	0.138286	0.183215	0.488045	0.845683	0.216908	0.134468	0.228347	0.318066	0.144988	0.259809	0.427752	0.029691	0.218137	0.592633	0.117964	-0.001558	0.216902	-0.056189	0.281391	0.112097	0.094440	0.298464	0.188146	0.231864	0.152241	-0.043951	0.417027	0.422858	0.387122	0.131828	0.307233	0.209347	0.165841	0.120428	0.146970	0.680221	-0.065877	-0.247185	0.580010	0.597837	0.230771	0.348718	0.403252	0.174966	0.323975	0.404456	0.543299	0.094978	0.017759	0.556751	0.293869	0.411509	-0.116081	0.651214	0.282841	0.295696	-0.074901	-0.053453	-0.083747	0.012301	-0.218473	0.105366	-0.071541	-0.027279	0.357550	-0.152586	0.396700	0.086269	0.211819	NaN	-0.429116	-0.299495	-0.290897	-0.351678	-0.391356	-0.180936	-0.265269	-0.410018	-0.384863	-0.392955	-0.277104	-0.409526	-0.330660	NaN	-0.419444	-0.510219	-0.382950	-0.278488	-0.457648	-0.450491	-0.380683	-0.420097
chr3	137617007	137628413	137622710	-0.147369	-0.415160	-0.033061	0.357059	-0.115594	0.097704	-0.199132	-0.013407	-0.118043	-0.117638	-0.090923	0.018145	0.295084	0.183584	-0.124361	-0.208170	-0.510635	0.160698	-0.119604	0.099605	-0.124540	-0.167176	-0.051817	-0.250549	0.172814	-0.361150	-0.321329	-0.064194	-0.090356	-0.229668	-0.199420	0.397460	-0.002932	-0.356659	0.154204	-0.153633	0.050022	0.057005	0.036506	-0.178584	-0.317507	0.057663	-0.053698	0.272047	-0.102321	0.149083	-0.103206	-0.365981	-0.164167	0.043135	-0.240093	0.125895	-0.208489	-0.102503	-0.153406	0.211815	-0.181386	0.179592	-0.003280	0.211220	-0.022052	-0.291095	-0.329366	-0.322795	-0.315191	-0.450100	0.111677	-0.090286	-0.139357	0.233641	-0.047830	0.036472	-0.227507	0.095661	0.041414	0.152878	0.319206	-0.107543	-0.132483	-0.218778	-0.110938	-0.096566	0.091703	-0.177407	-0.054054	-0.434631	0.028071	-0.039281	-0.113475	0.327730	0.118039	-0.063586	0.086128	0.531506	0.506078	0.764218	-0.290997	0.886094	-0.041030	0.198443	0.311773	0.440207	0.260669	0.049055	0.199215	0.093313	0.689980	-0.035481	0.151501	0.195430	0.499372	0.858569	0.225043	0.144877	0.236208	0.330517	0.162451	0.277627	0.445764	0.038410	0.231293	0.597458	0.123327	0.015271	0.221094	-0.050154	0.297488	0.123639	0.106449	0.315937	0.199684	0.247569	0.167644	-0.032566	0.430443	0.433525	0.405642	0.139422	0.317565	0.225875	0.175403	0.131848	0.164474	0.694208	-0.052325	-0.228084	0.602045	0.608244	0.235496	0.361193	0.419528	0.179563	0.338726	0.423236	0.552726	0.096505	0.036654	0.577690	0.311295	0.416931	-0.099408	0.670370	0.293264	0.304421	-0.062540	-0.040031	-0.068376	0.022939	-0.204344	0.105986	-0.062391	-0.015212	0.384630	-0.131403	0.412450	0.103641	0.225263	NaN	-0.403291	-0.271206	-0.263169	-0.327460	-0.369479	-0.152069	-0.243865	-0.384900	-0.358651	-0.364864	-0.251525	-0.382465	-0.301508	NaN	-0.393999	-0.489031	-0.357169	-0.254251	-0.428534	-0.423188	-0.355032	-0.392966
chr3	137628414	137638515	1.376335e+08	-0.120859	-0.388749	-0.016097	0.372537	-0.092861	0.109148	-0.189582	0.002567	-0.100365	-0.101062	-0.078276	0.031379	0.314738	0.207262	-0.102202	-0.196896	-0.504462	0.181188	-0.105861	0.121728	-0.111256	-0.153164	-0.040248	-0.236796	0.196455	-0.342979	-0.312449	-0.053165	-0.074817	-0.210379	-0.186699	0.410945	0.012350	-0.337366	0.163427	-0.139851	0.067035	0.062719	0.054454	-0.165737	-0.303933	0.068241	-0.040770	0.283921	-0.089637	0.160511	-0.089897	-0.352447	-0.139661	0.061483	-0.228322	0.138073	-0.185729	-0.100199	-0.137871	0.229799	-0.160818	0.193606	0.010739	0.224362	-0.008334	-0.275184	-0.307283	-0.312435	-0.301566	-0.431589	0.120106	-0.074248	-0.126157	0.249385	-0.027157	0.053928	-0.218202	0.120485	0.052189	0.163058	0.343036	-0.090902	-0.115681	-0.197345	-0.095963	-0.085564	0.107519	-0.172617	-0.035758	-0.419049	0.044850	-0.020890	-0.098309	0.332257	0.140614	-0.055620	0.088568	0.546307	0.523426	0.778691	-0.274552	0.893251	-0.037997	0.212626	0.326783	0.456788	0.280390	0.062651	0.212241	0.107089	0.704466	-0.013565	0.164994	0.208182	0.510629	0.871049	0.232748	0.155349	0.243883	0.342730	0.180291	0.295686	0.463285	0.047394	0.244778	0.602065	0.128543	0.032144	0.225308	-0.044038	0.313679	0.135727	0.118623	0.333480	0.211700	0.263451	0.183164	-0.020521	0.443826	0.444332	0.424321	0.147375	0.327916	0.242647	0.185077	0.143523	0.182371	0.708185	-0.038286	-0.208509	0.623777	0.618545	0.240522	0.373464	0.435729	0.184285	0.353444	0.441994	0.561831	0.097431	0.056416	0.598620	0.328877	0.422367	-0.081751	0.689920	0.303700	0.313100	-0.049685	-0.026224	-0.052899	0.033633	-0.189438	0.106779	-0.053249	-0.002748	0.411834	-0.109672	0.428322	0.121310	0.238705	NaN	-0.377317	-0.242741	-0.235318	-0.303093	-0.347436	-0.123077	-0.222312	-0.359625	-0.332272	-0.336633	-0.225833	-0.355234	-0.272202	NaN	-0.368389	-0.467691	-0.331230	-0.229878	-0.399208	-0.395703	-0.329220	-0.365663
chr3	137638516	137648515	1.376435e+08	-0.096042	-0.363566	-0.000434	0.386319	-0.071754	0.119552	-0.180779	0.017509	-0.084004	-0.085414	-0.066703	0.043348	0.332519	0.229313	-0.081591	-0.186405	-0.498090	0.200000	-0.093193	0.142326	-0.098749	-0.140008	-0.029818	-0.223656	0.218422	-0.325181	-0.303974	-0.043029	-0.060379	-0.192521	-0.174831	0.423538	0.026766	-0.318908	0.171805	-0.127115	0.082598	0.067903	0.071042	-0.153631	-0.291049	0.077806	-0.028785	0.294835	-0.077995	0.171119	-0.076628	-0.339741	-0.116572	0.078118	-0.217480	0.149470	-0.164319	-0.097896	-0.123760	0.246186	-0.141610	0.206335	0.023514	0.235991	0.004017	-0.260146	-0.286634	-0.302860	-0.288748	-0.413888	0.127777	-0.059047	-0.113656	0.263691	-0.008063	0.069919	-0.209579	0.143441	0.061536	0.172431	0.365311	-0.075755	-0.099983	-0.177218	-0.081766	-0.075123	0.122091	-0.168307	-0.018839	-0.403905	0.060630	-0.003860	-0.083814	0.336494	0.162693	-0.047973	0.090921	0.560133	0.539467	0.792170	-0.258907	0.899532	-0.035034	0.226224	0.340450	0.472166	0.299335	0.075506	0.224620	0.119979	0.717983	0.007725	0.177862	0.220672	0.521122	0.882317	0.239547	0.165229	0.250883	0.353909	0.197376	0.312833	0.479196	0.056090	0.257732	0.606163	0.133274	0.047991	0.229259	-0.038201	0.328913	0.147563	0.130185	0.349977	0.223420	0.278494	0.197779	-0.008620	0.456304	0.454612	0.441991	0.155188	0.337620	0.258580	0.194233	0.154706	0.199542	0.721242	-0.024660	-0.189672	0.643843	0.628081	0.245551	0.384703	0.450850	0.188835	0.367171	0.459519	0.570028	0.097679	0.075814	0.618148	0.345464	0.427495	-0.064240	0.708601	0.313504	0.321193	-0.037167	-0.012914	-0.038337	0.043698	-0.174700	0.107682	-0.044675	0.009330	0.437393	-0.088790	0.443289	0.138183	0.251289	-0.241131	-0.353618	-0.216683	-0.210100	-0.280745	-0.327068	-0.096824	-0.202492	-0.336482	-0.308077	-0.310985	-0.202567	-0.330276	-0.245518	-0.269561	-0.344887	-0.448001	-0.307477	-0.207629	-0.372165	-0.370425	-0.305571	-0.340636
chr3	137648516	137658522	137653519	-0.071382	-0.338101	0.015002	0.399368	-0.050939	0.129592	-0.172151	0.032358	-0.067886	-0.069725	-0.055468	0.054820	0.349646	0.251152	-0.061241	-0.175968	-0.491165	0.218371	-0.080800	0.162691	-0.086199	-0.126810	-0.019783	-0.210295	0.240110	-0.306709	-0.295413	-0.033147	-0.046118	-0.174959	-0.163056	0.436014	0.041224	-0.300135	0.179895	-0.114587	0.097777	0.072911	0.087350	-0.141534	-0.278083	0.087004	-0.016948	0.305484	-0.066642	0.181572	-0.062657	-0.327054	-0.093458	0.094143	-0.206862	0.160816	-0.142906	-0.095485	-0.110109	0.262057	-0.122548	0.218629	0.035895	0.246913	0.015813	-0.245066	-0.266138	-0.293468	-0.275910	-0.395943	0.135239	-0.043754	-0.101059	0.277519	0.010707	0.085499	-0.201071	0.166023	0.070135	0.181629	0.387450	-0.061093	-0.084383	-0.157141	-0.067437	-0.064619	0.136379	-0.164181	-0.002163	-0.388296	0.076370	0.012910	-0.069500	0.340572	0.184918	-0.040380	0.093292	0.573490	0.554755	0.805093	-0.243545	0.905174	-0.032036	0.239653	0.353284	0.486915	0.318102	0.088031	0.236724	0.132413	0.730959	0.029068	0.190508	0.233289	0.531247	0.892794	0.245722	0.174874	0.257477	0.364445	0.214270	0.329635	0.494107	0.064791	0.270577	0.609919	0.137698	0.063371	0.233070	-0.032431	0.343698	0.159475	0.141517	0.365979	0.235191	0.293190	0.211961	0.003457	0.468300	0.464720	0.459267	0.163095	0.347006	0.274181	0.203163	0.165756	0.216557	0.733828	-0.011021	-0.170944	0.662993	0.637185	0.250754	0.395291	0.465426	0.193373	0.380365	0.476418	0.577626	0.097301	0.095451	0.636892	0.361599	0.432522	-0.046367	0.727004	0.323035	0.328999	-0.024610	0.000327	-0.024221	0.053485	-0.159691	0.108701	-0.036354	0.021414	0.462160	-0.068099	0.457846	0.154841	0.263454	-0.217867	-0.330113	-0.190718	-0.185363	-0.258372	-0.306487	-0.071073	-0.182625	-0.313404	-0.283884	-0.285704	-0.179750	-0.305341	-0.219128	-0.246951	-0.321366	-0.428124	-0.283783	-0.185538	-0.344913	-0.345021	-0.281965	-0.315629
chr3	137658523	137668522	1.376635e+08	-0.046840	-0.312323	0.030306	0.411752	-0.030370	0.139295	-0.163679	0.047144	-0.051946	-0.053954	-0.044553	0.065804	0.366202	0.272850	-0.041123	-0.165509	-0.483661	0.236369	-0.068657	0.182865	-0.073534	-0.113460	-0.010073	-0.196644	0.261569	-0.287507	-0.286770	-0.023517	-0.031987	-0.157645	-0.151328	0.448377	0.055776	-0.280975	0.187719	-0.102219	0.112653	0.077775	0.103433	-0.129435	-0.265019	0.095866	-0.005206	0.315885	-0.055541	0.191894	-0.047962	-0.314348	-0.070252	0.109611	-0.196435	0.172144	-0.121422	-0.092975	-0.096851	0.277461	-0.103567	0.230534	0.047921	0.257172	0.027075	-0.229921	-0.245764	-0.284242	-0.262995	-0.377714	0.142540	-0.028327	-0.088320	0.290912	0.029228	0.100725	-0.192633	0.188323	0.078029	0.190687	0.409526	-0.046864	-0.068818	-0.137064	-0.052920	-0.054041	0.150429	-0.160228	0.014359	-0.372183	0.092086	0.029470	-0.055362	0.344469	0.207223	-0.032841	0.095699	0.586392	0.569281	0.817447	-0.228466	0.910171	-0.028988	0.252877	0.365299	0.501062	0.336649	0.100204	0.248511	0.144370	0.743347	0.050453	0.202914	0.246014	0.541021	0.902490	0.251294	0.184300	0.263685	0.374338	0.230965	0.346082	0.508060	0.073493	0.283302	0.613341	0.141805	0.078300	0.236735	-0.026726	0.358026	0.171412	0.152614	0.381467	0.246980	0.307518	0.225683	0.015656	0.479803	0.474657	0.476159	0.171078	0.356075	0.289409	0.211850	0.176655	0.233400	0.745936	0.002614	-0.152322	0.681258	0.645843	0.256138	0.405221	0.479453	0.197911	0.393007	0.492694	0.584643	0.096314	0.115300	0.654802	0.377263	0.437477	-0.028169	0.745088	0.332309	0.336531	-0.012045	0.013491	-0.010582	0.063004	-0.144449	0.109819	-0.028273	0.033491	0.486110	-0.047636	0.471978	0.171290	0.275202	-0.194453	-0.306431	-0.164516	-0.160532	-0.235744	-0.285616	-0.045222	-0.162539	-0.290108	-0.259434	-0.260285	-0.156849	-0.280150	-0.192563	-0.224108	-0.297591	-0.407966	-0.259857	-0.163268	-0.317301	-0.319296	-0.258124	-0.290363
chr3	137668523	137678535	137673529	-0.022490	-0.286314	0.045498	0.423481	-0.010086	0.148652	-0.155400	0.061827	-0.036197	-0.038133	-0.033988	0.076256	0.382190	0.294374	-0.021290	-0.155001	-0.475600	0.253967	-0.056801	0.202807	-0.060750	-0.099904	-0.000664	-0.182691	0.282747	-0.267613	-0.278092	-0.014176	-0.018002	-0.140611	-0.139656	0.460571	0.070406	-0.261431	0.195273	-0.090025	0.127227	0.082502	0.119276	-0.117379	-0.251895	0.104376	0.006427	0.325997	-0.044714	0.202066	-0.032577	-0.301649	-0.046995	0.124499	-0.186225	0.183425	-0.099893	-0.090391	-0.083989	0.292378	-0.084684	0.242031	0.059557	0.266751	0.037788	-0.214764	-0.225570	-0.275210	-0.250011	-0.359236	0.149662	-0.012772	-0.075461	0.303832	0.047494	0.115575	-0.184270	0.210336	0.085213	0.199595	0.431504	-0.033071	-0.053292	-0.117032	-0.038252	-0.043426	0.164209	-0.156476	0.030726	-0.355609	0.107736	0.045797	-0.041287	0.348199	0.229746	-0.025301	0.098181	0.598943	0.583157	0.829327	-0.213536	0.914553	-0.025850	0.265968	0.376601	0.514744	0.355086	0.112109	0.260051	0.155922	0.755197	0.072052	0.215165	0.258929	0.550527	0.911490	0.256311	0.193592	0.269569	0.383669	0.247593	0.362301	0.521200	0.082258	0.295997	0.616458	0.145600	0.092911	0.240283	-0.021045	0.372004	0.183426	0.163555	0.396539	0.258848	0.321582	0.239029	0.028028	0.490891	0.484510	0.492805	0.179175	0.364904	0.304352	0.220351	0.187473	0.250197	0.757665	0.016340	-0.133651	0.698803	0.654099	0.261755	0.414568	0.493036	0.202499	0.405172	0.508489	0.591148	0.094729	0.135493	0.671978	0.392570	0.442421	-0.009520	0.762968	0.341415	0.343868	0.000604	0.026682	0.002658	0.072347	-0.128889	0.111029	-0.020362	0.045641	0.509431	-0.027266	0.485790	0.187662	0.286630	-0.171074	-0.282753	-0.138265	-0.135850	-0.212977	-0.264549	-0.019539	-0.142363	-0.266742	-0.234869	-0.234963	-0.134099	-0.254851	-0.166055	-0.201143	-0.273691	-0.387600	-0.235851	-0.140990	-0.289447	-0.293358	-0.234200	-0.264983
chr3	137678536	137689743	1.376841e+08	0.003019	-0.258581	0.061481	0.435227	0.011066	0.158169	-0.146890	0.077232	-0.019741	-0.021347	-0.023213	0.086702	0.398515	0.316957	-0.000632	-0.143792	-0.466487	0.272137	-0.044600	0.223646	-0.047074	-0.085270	0.008990	-0.167573	0.304815	-0.245832	-0.268900	-0.004633	-0.003347	-0.122899	-0.127369	0.473245	0.085978	-0.240307	0.202989	-0.077315	0.142347	0.087373	0.135778	-0.104700	-0.237971	0.112990	0.018612	0.336366	-0.033566	0.212664	-0.015563	-0.288226	-0.022344	0.139613	-0.175664	0.195294	-0.077054	-0.087603	-0.070804	0.307635	-0.064790	0.253742	0.071426	0.276139	0.048530	-0.198751	-0.204426	-0.265888	-0.236179	-0.339417	0.156983	0.003854	-0.061749	0.316971	0.066554	0.130874	-0.175496	0.233345	0.092048	0.208855	0.454639	-0.018932	-0.036886	-0.095906	-0.022591	-0.032182	0.178478	-0.152767	0.047892	-0.337598	0.124204	0.062820	-0.026281	0.351991	0.254069	-0.017231	0.100940	0.611979	0.597280	0.841509	-0.197697	0.918560	-0.022365	0.279805	0.387906	0.528893	0.374649	0.124547	0.272111	0.167812	0.767228	0.095420	0.228109	0.272963	0.560399	0.920358	0.261046	0.203397	0.275519	0.393030	0.265329	0.379408	0.534377	0.091707	0.309537	0.619462	0.149272	0.108217	0.243971	-0.014985	0.386579	0.196340	0.175091	0.412171	0.271607	0.336349	0.252874	0.041426	0.502295	0.494974	0.510337	0.187943	0.374091	0.319997	0.229227	0.198949	0.268124	0.769803	0.031128	-0.113595	0.716815	0.662461	0.268050	0.423917	0.507077	0.207496	0.417623	0.524883	0.597555	0.092380	0.157480	0.689494	0.408553	0.447735	0.010942	0.781855	0.351001	0.351530	0.014220	0.040846	0.016355	0.082185	-0.111900	0.112424	-0.012081	0.058705	0.533702	-0.005592	0.500210	0.205100	0.298513	-0.149812	-0.261189	-0.114302	-0.113525	-0.192087	-0.245156	0.003675	-0.123893	-0.245376	-0.212368	-0.212011	-0.113532	-0.231689	-0.141976	-0.180080	-0.251782	-0.368821	-0.213896	-0.120687	-0.263812	-0.269497	-0.212316	-0.241740
chr3	137689744	137699776	137694760	0.028144	-0.230745	0.077339	0.446330	0.031847	0.167247	-0.138689	0.092442	-0.003550	-0.004569	-0.012920	0.096472	0.414218	0.339287	0.019622	-0.132485	-0.456832	0.289783	-0.032806	0.244144	-0.033261	-0.070318	0.018331	-0.152105	0.326447	-0.223397	-0.259750	0.004524	0.011142	-0.105566	-0.115184	0.485602	0.101599	-0.218757	0.210425	-0.064852	0.157146	0.092114	0.151960	-0.092146	-0.224061	0.121184	0.030637	0.346371	-0.022772	0.223062	0.002136	-0.274856	0.002271	0.154024	-0.165391	0.207070	-0.054210	-0.084785	-0.058086	0.322319	-0.045024	0.264945	0.082779	0.284733	0.058641	-0.182840	-0.183597	-0.256845	-0.222273	-0.319383	0.164041	0.020631	-0.047982	0.329536	0.085299	0.145698	-0.166804	0.256020	0.098099	0.217914	0.477582	-0.005262	-0.020528	-0.074927	-0.006853	-0.020996	0.192380	-0.149371	0.064872	-0.319171	0.140515	0.079543	-0.011288	0.355580	0.278630	-0.009140	0.103834	0.624614	0.610663	0.853135	-0.181946	0.921877	-0.018700	0.293453	0.398404	0.542557	0.394002	0.136688	0.283868	0.179192	0.778556	0.119089	0.240919	0.287239	0.569961	0.928453	0.265117	0.213089	0.281127	0.401749	0.283037	0.396272	0.546657	0.101244	0.323024	0.622152	0.152522	0.123205	0.247596	-0.008923	0.400789	0.209290	0.186464	0.427274	0.284423	0.350854	0.266270	0.054975	0.513238	0.505394	0.527576	0.196813	0.383035	0.335271	0.237842	0.210331	0.286027	0.781546	0.046037	-0.093419	0.734104	0.670306	0.274682	0.432609	0.520615	0.212630	0.429460	0.540790	0.603423	0.089364	0.179883	0.706086	0.424152	0.453124	0.031949	0.800480	0.360466	0.359041	0.027926	0.055109	0.029545	0.091904	-0.094550	0.113950	-0.003979	0.071821	0.557310	0.015948	0.514270	0.222463	0.310057	-0.132675	-0.243798	-0.094948	-0.095606	-0.175151	-0.229410	0.022303	-0.108945	-0.228092	-0.194145	-0.193567	-0.097023	-0.212938	-0.122601	-0.162999	-0.234029	-0.353542	-0.196135	-0.104298	-0.242987	-0.250117	-0.194610	-0.222916
chr3	137699777	137711260	1.377055e+08	0.053099	-0.202545	0.093253	0.456969	0.052466	0.175950	-0.130729	0.107585	0.012543	0.012370	-0.003040	0.105650	0.429492	0.361587	0.039664	-0.120925	-0.446560	0.307078	-0.021318	0.264490	-0.019160	-0.054846	0.027468	-0.136091	0.347844	-0.200114	-0.250567	0.013374	0.025643	-0.088442	-0.102964	0.497712	0.117428	-0.196532	0.217684	-0.052512	0.171790	0.096783	0.167964	-0.079596	-0.210030	0.129061	0.042643	0.356114	-0.012223	0.233361	0.020676	-0.261398	0.027090	0.167877	-0.155302	0.218902	-0.031128	-0.081921	-0.045701	0.336578	-0.025161	0.275750	0.093714	0.292623	0.068231	-0.166900	-0.162880	-0.247999	-0.208136	-0.298917	0.170888	0.037754	-0.034032	0.341656	0.103934	0.160195	-0.158084	0.278614	0.103456	0.226857	0.500583	0.008120	-0.004034	-0.053877	0.009096	-0.009803	0.206064	-0.146288	0.081856	-0.300148	0.156829	0.096144	0.003755	0.358990	0.303447	-0.000990	0.106891	0.636887	0.623357	0.864230	-0.166212	0.924547	-0.014813	0.306918	0.408149	0.555780	0.413146	0.148572	0.295331	0.190091	0.789208	0.143089	0.253652	0.301792	0.579246	0.935835	0.268566	0.222709	0.286429	0.409857	0.300762	0.412937	0.558095	0.110888	0.336466	0.624567	0.155363	0.137917	0.251220	-0.002825	0.414703	0.222264	0.197709	0.441877	0.297310	0.365147	0.279263	0.068685	0.523764	0.515820	0.544546	0.205779	0.391790	0.350189	0.246182	0.221648	0.303958	0.792962	0.061088	-0.073078	0.750768	0.677629	0.281693	0.440703	0.533701	0.217943	0.440699	0.556286	0.608806	0.085723	0.202714	0.721781	0.439438	0.458643	0.053507	0.818858	0.369860	0.366459	0.041737	0.069537	0.042265	0.101553	-0.076816	0.115642	0.003970	0.084992	0.580341	0.037373	0.528013	0.239778	0.321303	-0.117722	-0.228620	-0.078039	-0.080018	-0.160319	-0.215609	0.038507	-0.095870	-0.212975	-0.178196	-0.177512	-0.082660	-0.196530	-0.105721	-0.148034	-0.218484	-0.340126	-0.180603	-0.089985	-0.224723	-0.233120	-0.179123	-0.206440
chr3	137711261	137721263	137716262	0.077434	-0.174450	0.108987	0.467026	0.072579	0.184125	-0.123154	0.122381	0.028273	0.029188	0.006236	0.114087	0.444111	0.383491	0.059158	-0.109260	-0.435891	0.323756	-0.010335	0.284327	-0.004998	-0.039074	0.036276	-0.119750	0.368653	-0.176396	-0.241529	0.021756	0.039951	-0.071806	-0.090901	0.509338	0.133210	-0.173993	0.224674	-0.040499	0.186048	0.101322	0.183508	-0.067266	-0.196109	0.136526	0.054459	0.365442	-0.002109	0.243379	0.039712	-0.248062	0.051702	0.180957	-0.145558	0.230612	-0.008181	-0.079069	-0.033851	0.350187	-0.005522	0.285979	0.104032	0.299689	0.077153	-0.151229	-0.142610	-0.239487	-0.193968	-0.278348	0.177392	0.054966	-0.020131	0.353134	0.122176	0.174123	-0.149472	0.300778	0.108062	0.235535	0.523301	0.021035	0.012333	-0.033085	0.024959	0.001180	0.219316	-0.143581	0.098586	-0.280852	0.172861	0.112360	0.018727	0.362191	0.328253	0.007161	0.110111	0.648659	0.635198	0.874648	-0.150617	0.926522	-0.010705	0.320025	0.417023	0.568411	0.431845	0.160062	0.306337	0.200385	0.799043	0.167161	0.266201	0.316496	0.588159	0.942415	0.271367	0.232161	0.291374	0.417245	0.318328	0.429234	0.568544	0.120545	0.349703	0.626692	0.157757	0.152191	0.254856	0.003261	0.428194	0.235088	0.208713	0.455793	0.310130	0.379092	0.291709	0.082418	0.533759	0.526169	0.561050	0.214730	0.400289	0.364546	0.254113	0.232782	0.321748	0.803950	0.076135	-0.052771	0.766651	0.684297	0.289056	0.448107	0.546187	0.223424	0.451181	0.571222	0.613659	0.081502	0.225728	0.736353	0.454276	0.464286	0.075383	0.836764	0.379096	0.373741	0.055504	0.084023	0.054378	0.111048	-0.058866	0.117520	0.011676	0.098080	0.602556	0.058442	0.541289	0.256853	0.332131	-0.092091	-0.202622	-0.048995	-0.053468	-0.134721	-0.191760	0.066142	-0.073359	-0.186930	-0.150687	-0.150159	-0.058170	-0.168250	-0.076917	-0.122165	-0.191652	-0.316828	-0.153858	-0.065377	-0.193109	-0.203699	-0.152451	-0.178024
chr3	137721264	137731263	1.377263e+08	0.099482	-0.148424	0.123492	0.475898	0.090819	0.191261	-0.116473	0.135813	0.042572	0.044721	0.014307	0.121295	0.457132	0.403521	0.076800	-0.098285	-0.425675	0.338735	-0.000584	0.302308	0.008233	-0.024129	0.044192	-0.104229	0.387486	-0.153979	-0.233271	0.029139	0.053107	-0.056758	-0.079820	0.519691	0.147850	-0.152771	0.230957	-0.029608	0.198973	0.105430	0.197544	-0.056005	-0.183256	0.143129	0.065306	0.373763	0.006906	0.252443	0.057817	-0.235751	0.074406	0.192459	-0.136794	0.241401	0.013049	-0.076420	-0.023300	0.362286	0.012532	0.294980	0.113071	0.305543	0.084879	-0.136921	-0.124139	-0.231848	-0.180737	-0.259133	0.183133	0.071057	-0.007240	0.363253	0.138803	0.186568	-0.141553	0.321043	0.111700	0.243357	0.544215	0.032673	0.027451	-0.013961	0.039600	0.011186	0.231247	-0.141399	0.113934	-0.262672	0.187513	0.127107	0.032700	0.365004	0.351446	0.014800	0.113302	0.659207	0.645479	0.883759	-0.136108	0.927735	-0.006639	0.331930	0.424528	0.579696	0.448895	0.170433	0.316175	0.209474	0.807490	0.189727	0.277801	0.330398	0.596167	0.947842	0.273435	0.240845	0.295690	0.423489	0.334623	0.444147	0.577399	0.129592	0.361877	0.628429	0.159602	0.165145	0.258316	0.008956	0.440451	0.246908	0.218792	0.468159	0.322055	0.391838	0.302843	0.095302	0.542626	0.535791	0.576054	0.223065	0.408040	0.377412	0.261132	0.243035	0.338268	0.813862	0.090213	-0.033800	0.780816	0.689903	0.296305	0.454395	0.557303	0.228751	0.460270	0.584694	0.617738	0.077050	0.247402	0.748911	0.467780	0.469716	0.096102	0.853061	0.387590	0.380460	0.068333	0.097662	0.065171	0.119800	-0.041874	0.119474	0.018654	0.110253	0.622594	0.077810	0.553269	0.272602	0.341881	-0.069377	-0.179625	-0.023217	-0.030083	-0.111915	-0.170485	0.090540	-0.053340	-0.163733	-0.126171	-0.126083	-0.036574	-0.143063	-0.051529	-0.099057	-0.167720	-0.295924	-0.130063	-0.043492	-0.164846	-0.177398	-0.128713	-0.152696
chr3	137731264	137741476	137736370	0.121099	-0.122310	0.138017	0.484397	0.108742	0.198005	-0.110103	0.149009	0.056649	0.060264	0.021903	0.127972	0.469699	0.423368	0.094091	-0.087062	-0.415146	0.353308	0.008768	0.319969	0.021626	-0.008793	0.051906	-0.088243	0.405965	-0.131069	-0.225112	0.036182	0.066219	-0.042001	-0.068790	0.529652	0.162579	-0.131156	0.237095	-0.018902	0.211678	0.109442	0.211273	-0.044865	-0.170392	0.149473	0.076118	0.381815	0.015596	0.261347	0.076409	-0.223425	0.097098	0.203435	-0.128249	0.252173	0.034324	-0.073743	-0.013121	0.373955	0.030507	0.303551	0.121633	0.310763	0.092141	-0.122789	-0.105871	-0.224402	-0.167327	-0.239701	0.188621	0.087347	0.005722	0.372937	0.155232	0.198615	-0.133653	0.341149	0.114761	0.250974	0.565122	0.044076	0.042587	0.005106	0.054220	0.021054	0.242873	-0.139522	0.129197	-0.244141	0.202020	0.141643	0.046534	0.367636	0.374389	0.022379	0.116655	0.669214	0.654926	0.892186	-0.121784	0.928365	-0.002398	0.343363	0.431234	0.590401	0.465323	0.180328	0.325455	0.217989	0.815165	0.212082	0.289178	0.344298	0.603804	0.952549	0.275025	0.249285	0.299706	0.429057	0.350638	0.458604	0.585298	0.138568	0.373721	0.629937	0.161098	0.177605	0.261829	0.014614	0.452263	0.258402	0.228577	0.479781	0.333798	0.404203	0.313384	0.108104	0.550960	0.545256	0.590501	0.231263	0.415561	0.389573	0.267709	0.253033	0.354510	0.823357	0.104154	-0.015047	0.794213	0.694861	0.303854	0.460024	0.567761	0.234246	0.468593	0.597565	0.621384	0.072216	0.268963	0.760312	0.480824	0.475270	0.116789	0.868773	0.395851	0.387055	0.080971	0.111269	0.075380	0.128343	-0.024871	0.121617	0.025343	0.122248	0.641745	0.096647	0.564706	0.287984	0.351186	-0.046845	-0.156876	0.002368	-0.007032	-0.089199	-0.149257	0.114671	-0.033430	-0.140600	-0.101721	-0.102376	-0.015265	-0.117958	-0.026508	-0.075965	-0.143830	-0.274928	-0.106370	-0.021688	-0.136576	-0.151088	-0.105073	-0.127423
chr3	137741477	137751476	1.377465e+08	0.142001	-0.096431	0.152416	0.492430	0.126119	0.204275	-0.104131	0.161793	0.070314	0.075634	0.028944	0.134078	0.481670	0.442773	0.110814	-0.075676	-0.404474	0.367293	0.017589	0.337095	0.035015	0.006750	0.059332	-0.071951	0.423870	-0.107961	-0.217153	0.042806	0.079114	-0.027698	-0.057945	0.539077	0.177242	-0.109425	0.243030	-0.008507	0.224013	0.113278	0.224520	-0.033987	-0.157657	0.155487	0.086776	0.389512	0.023844	0.269998	0.095233	-0.211215	0.119502	0.213784	-0.120007	0.262798	0.055376	-0.071063	-0.003444	0.385068	0.048182	0.311594	0.129621	0.315303	0.098880	-0.109016	-0.087999	-0.217219	-0.153882	-0.220297	0.193794	0.103633	0.018593	0.382094	0.171250	0.210121	-0.125858	0.360872	0.117226	0.258268	0.585813	0.055144	0.057568	0.023881	0.068624	0.030666	0.254039	-0.137963	0.144186	-0.225488	0.216206	0.155789	0.060422	0.370140	0.397344	0.029985	0.120226	0.678792	0.663676	0.900034	-0.107449	0.928443	0.002072	0.354436	0.437246	0.600686	0.481286	0.189862	0.334268	0.226058	0.822190	0.234449	0.300497	0.358352	0.611176	0.956610	0.276213	0.257583	0.303516	0.434037	0.366575	0.472769	0.592328	0.147579	0.385368	0.631256	0.162308	0.189732	0.265455	0.020323	0.463779	0.269664	0.238193	0.490796	0.345504	0.416354	0.323459	0.120988	0.558863	0.554662	0.604572	0.239405	0.422966	0.401130	0.273937	0.262896	0.370665	0.832569	0.118134	0.003706	0.807026	0.699239	0.311827	0.465069	0.577677	0.240003	0.476250	0.609988	0.624675	0.066996	0.290625	0.770683	0.493581	0.481037	0.137608	0.884092	0.403965	0.393632	0.093533	0.125007	0.085158	0.136780	-0.007667	0.124009	0.031823	0.134214	0.660258	0.115150	0.575729	0.303185	0.360161	-0.025415	-0.135317	0.026685	0.014753	-0.067530	-0.128963	0.137575	-0.014466	-0.118476	-0.078347	-0.079990	0.004894	-0.093969	-0.002877	-0.053850	-0.120966	-0.254708	-0.083757	-0.000846	-0.109475	-0.125856	-0.082507	-0.103241
chr3	137751477	137761476	1.377565e+08	0.161931	-0.071110	0.166532	0.499930	0.142745	0.210017	-0.098616	0.174007	0.083387	0.090655	0.035378	0.139596	0.492940	0.461484	0.126767	-0.064219	-0.393837	0.380531	0.025774	0.353494	0.048238	0.022296	0.066392	-0.055539	0.441022	-0.084965	-0.209479	0.048963	0.091622	-0.013988	-0.047411	0.547846	0.191684	-0.087862	0.248716	0.001461	0.235849	0.116859	0.237137	-0.023504	-0.145192	0.161111	0.097170	0.396779	0.031566	0.278309	0.114032	-0.199249	0.141349	0.223422	-0.112145	0.273143	0.075950	-0.068422	0.005628	0.395534	0.065349	0.319033	0.136973	0.319145	0.105059	-0.095769	-0.070712	-0.210361	-0.140544	-0.201161	0.198595	0.119712	0.031204	0.390649	0.186650	0.220965	-0.118247	0.380014	0.119094	0.265128	0.606089	0.065776	0.072231	0.042127	0.082637	0.039908	0.264600	-0.136726	0.158709	-0.206950	0.229919	0.169378	0.074334	0.372529	0.420214	0.037590	0.124024	0.687878	0.671716	0.907268	-0.093136	0.927974	0.006754	0.365077	0.442558	0.610530	0.496674	0.198996	0.342547	0.233673	0.828561	0.256699	0.311749	0.372493	0.618262	0.960014	0.277035	0.265722	0.307158	0.438425	0.382380	0.486560	0.598452	0.156577	0.396766	0.632397	0.163267	0.201480	0.269185	0.026089	0.474942	0.280610	0.247609	0.501154	0.357137	0.428249	0.333025	0.133917	0.566306	0.563960	0.618215	0.247436	0.430231	0.411990	0.279799	0.272583	0.386658	0.841480	0.132116	0.022389	0.819231	0.703026	0.320229	0.469514	0.587008	0.246018	0.483202	0.621902	0.627618	0.061459	0.312258	0.779968	0.506012	0.487020	0.158389	0.898947	0.411882	0.400183	0.105929	0.138809	0.094498	0.145074	0.009661	0.126680	0.038068	0.146112	0.678063	0.133207	0.586289	0.318153	0.368771	-0.004009	-0.113879	0.050915	0.036372	-0.045847	-0.108598	0.160416	0.004481	-0.096245	-0.054885	-0.057787	0.024914	-0.069893	0.020545	-0.031614	-0.097986	-0.234258	-0.061093	0.020091	-0.082200	-0.100436	-0.059889	-0.078932
chr3	137761477	137771690	1.377666e+08	0.181286	-0.045860	0.180655	0.507062	0.158955	0.215361	-0.093431	0.185890	0.096106	0.105630	0.041359	0.144687	0.503757	0.479844	0.142257	-0.052426	-0.383058	0.393290	0.033479	0.369504	0.061550	0.038144	0.073241	-0.038669	0.457801	-0.061657	-0.201930	0.054799	0.103981	-0.000571	-0.036971	0.556127	0.206215	-0.066062	0.254278	0.011204	0.247429	0.120223	0.249387	-0.013214	-0.132745	0.166462	0.107530	0.403781	0.038921	0.286457	0.133164	-0.187279	0.163060	0.232564	-0.104482	0.283400	0.096459	-0.065775	0.014273	0.405604	0.082354	0.326028	0.143867	0.322385	0.110837	-0.082791	-0.053645	-0.203674	-0.127029	-0.181918	0.203126	0.135900	0.043797	0.398804	0.201710	0.231375	-0.110658	0.399000	0.120431	0.271659	0.626385	0.076220	0.086886	0.060189	0.096537	0.048957	0.274739	-0.135782	0.173039	-0.188170	0.243441	0.182683	0.088216	0.374819	0.442891	0.045162	0.128043	0.696412	0.679039	0.913863	-0.078885	0.926978	0.011622	0.375219	0.447162	0.619924	0.511376	0.207697	0.350230	0.240830	0.834273	0.278685	0.322928	0.386633	0.625040	0.962770	0.277525	0.273697	0.310668	0.442229	0.397982	0.499893	0.603641	0.165487	0.407861	0.633361	0.164014	0.212809	0.273013	0.031918	0.485681	0.291163	0.256788	0.510823	0.368654	0.439834	0.342044	0.146846	0.573266	0.573102	0.631368	0.255291	0.437311	0.422079	0.285295	0.282043	0.402401	0.850067	0.146060	0.040918	0.830804	0.706236	0.329040	0.473360	0.595725	0.252270	0.489409	0.633254	0.630226	0.055687	0.333718	0.788124	0.518072	0.493216	0.178951	0.913257	0.419555	0.406694	0.118068	0.152600	0.103386	0.153187	0.027016	0.129648	0.044051	0.157899	0.695084	0.150710	0.596338	0.332838	0.376990	0.019008	-0.090987	0.076812	0.059428	-0.022512	-0.086592	0.184935	0.024826	-0.072145	-0.029508	-0.034111	0.046269	-0.043850	0.045470	-0.007512	-0.073078	-0.211918	-0.036623	0.042771	-0.052594	-0.072797	-0.035472	-0.052567
chr3	137771691	137781690	1.377767e+08	0.199813	-0.020998	0.194619	0.513746	0.174553	0.220255	-0.088627	0.197288	0.108280	0.120378	0.046826	0.149321	0.513998	0.497598	0.157080	-0.040411	-0.372289	0.405420	0.040604	0.384935	0.074781	0.054099	0.079806	-0.021538	0.474043	-0.038352	-0.194599	0.060265	0.116016	0.012421	-0.026740	0.563814	0.220678	-0.044313	0.259654	0.020609	0.258609	0.123297	0.261125	-0.003253	-0.120464	0.171478	0.117756	0.410455	0.045822	0.294366	0.152391	-0.175441	0.184356	0.241111	-0.097089	0.293421	0.116648	-0.063149	0.022372	0.415190	0.098997	0.332505	0.150238	0.324993	0.116174	-0.070256	-0.036986	-0.197231	-0.113486	-0.162802	0.207331	0.151995	0.056223	0.406480	0.216207	0.241221	-0.103170	0.417655	0.121238	0.277756	0.646470	0.086388	0.101369	0.077835	0.110154	0.057691	0.284304	-0.135136	0.186991	-0.169381	0.256609	0.195546	0.102164	0.377053	0.465511	0.052752	0.132313	0.704435	0.685724	0.919869	-0.064583	0.925479	0.016697	0.384920	0.451101	0.628974	0.525444	0.216028	0.357353	0.247607	0.839375	0.300495	0.334149	0.400818	0.631560	0.964924	0.277727	0.281594	0.314113	0.445507	0.413467	0.512832	0.607934	0.174331	0.418728	0.634161	0.164594	0.223803	0.276984	0.037889	0.496047	0.301371	0.265797	0.519898	0.380138	0.451181	0.350586	0.159867	0.579796	0.582147	0.644112	0.262998	0.444237	0.431447	0.290499	0.291329	0.417991	0.858401	0.160079	0.059415	0.841851	0.708935	0.338335	0.476654	0.603903	0.258812	0.494909	0.644117	0.632543	0.049695	0.355097	0.795212	0.529851	0.499687	0.199345	0.927091	0.427026	0.413222	0.129993	0.166455	0.111896	0.161178	0.044488	0.132960	0.049807	0.169658	0.711435	0.167750	0.605945	0.347351	0.384886	0.047452	-0.062919	0.108556	0.087696	0.006325	-0.059279	0.215192	0.049912	-0.042101	0.002034	-0.005082	0.072434	-0.011468	0.075939	0.022516	-0.042046	-0.183861	-0.006258	0.071010	-0.015660	-0.038251	-0.005181	-0.019691
chr3	137781691	137791690	1.377867e+08	0.217299	0.003181	0.208270	0.519916	0.189376	0.224673	-0.084232	0.208058	0.119738	0.134726	0.051737	0.153484	0.523559	0.514526	0.171059	-0.028319	-0.361672	0.416801	0.047077	0.399625	0.087754	0.069961	0.086023	-0.004345	0.489599	-0.015361	-0.187567	0.065333	0.127559	0.024888	-0.016820	0.570834	0.234923	-0.022896	0.264775	0.029589	0.269263	0.126028	0.272224	0.006262	-0.108485	0.176118	0.127749	0.416749	0.052207	0.301977	0.171449	-0.163862	0.204972	0.248985	-0.090020	0.303070	0.136277	-0.060573	0.029830	0.424234	0.115096	0.338421	0.156039	0.326965	0.121062	-0.058310	-0.020894	-0.191093	-0.100083	-0.144051	0.211158	0.167798	0.068333	0.413618	0.229949	0.250396	-0.095854	0.435817	0.121554	0.283352	0.666123	0.096197	0.115517	0.094867	0.123333	0.065992	0.293165	-0.134779	0.200398	-0.150824	0.269266	0.207828	0.116085	0.379241	0.487903	0.060312	0.136812	0.711857	0.691730	0.925222	-0.050299	0.923505	0.021954	0.394095	0.454319	0.637662	0.538707	0.223926	0.363828	0.253971	0.843804	0.321926	0.345389	0.414888	0.637776	0.966471	0.277672	0.289394	0.317506	0.448259	0.428702	0.525238	0.611264	0.183016	0.429289	0.634795	0.165036	0.234385	0.281113	0.044023	0.505939	0.311129	0.274578	0.528333	0.391512	0.462202	0.358584	0.172896	0.585820	0.591027	0.656326	0.270483	0.450944	0.439968	0.295416	0.300360	0.433312	0.866406	0.174118	0.077757	0.852294	0.711132	0.348091	0.479373	0.611486	0.265634	0.499628	0.654387	0.634561	0.043581	0.376206	0.801146	0.541255	0.506420	0.219333	0.940297	0.434218	0.419735	0.141588	0.180276	0.119956	0.169005	0.061936	0.136643	0.055282	0.181305	0.726967	0.184165	0.615017	0.361591	0.392416	0.071566	-0.039235	0.135306	0.111577	0.030753	-0.036087	0.240832	0.071145	-0.016503	0.028850	0.019435	0.094514	0.016069	0.101613	0.048091	-0.015622	-0.159881	0.019539	0.095046	0.015800	-0.008798	0.020549	0.008316
chr3	137791691	137801690	1.377967e+08	0.233931	0.026903	0.221755	0.525645	0.203594	0.228688	-0.080173	0.218293	0.130580	0.148812	0.056154	0.157262	0.532544	0.530790	0.184338	-0.016049	-0.351108	0.427556	0.052992	0.413738	0.100570	0.085870	0.091968	0.013081	0.504662	0.007494	-0.180769	0.070100	0.138689	0.037014	-0.007090	0.577276	0.249110	-0.001623	0.269686	0.038258	0.279511	0.128431	0.282808	0.015423	-0.096680	0.180457	0.137615	0.422750	0.058172	0.309399	0.190478	-0.152411	0.225100	0.256288	-0.083182	0.312434	0.155548	-0.058022	0.036722	0.432873	0.130816	0.343860	0.161349	0.328344	0.125617	-0.046817	-0.005175	-0.185189	-0.086705	-0.125502	0.214643	0.183455	0.080229	0.420307	0.243057	0.259008	-0.088625	0.453698	0.121443	0.288499	0.685538	0.105778	0.129465	0.111453	0.136200	0.073933	0.301387	-0.134690	0.213397	-0.132344	0.281532	0.219657	0.132948	0.381865	0.514804	0.069453	0.142534	0.720148	0.698252	0.930959	-0.032922	0.920602	0.028557	0.404618	0.457387	0.647849	0.553814	0.233020	0.370919	0.261235	0.848378	0.347463	0.359123	0.431750	0.644993	0.967669	0.277349	0.298798	0.321622	0.451037	0.446880	0.539630	0.614173	0.193353	0.441770	0.635379	0.165458	0.246768	0.286360	0.051732	0.517391	0.322428	0.284990	0.537867	0.405197	0.475193	0.367663	0.188721	0.592526	0.601604	0.670488	0.279300	0.458826	0.449285	0.301110	0.311008	0.451603	0.875692	0.191230	0.099859	0.864285	0.713265	0.360501	0.482022	0.620022	0.274277	0.504455	0.666135	0.636681	0.036107	0.401484	0.807007	0.554659	0.514922	0.243027	0.955548	0.442605	0.427635	0.155262	0.197008	0.129197	0.178339	0.083070	0.141574	0.061582	0.195305	0.744843	0.203342	0.625367	0.378568	0.401153	0.091068	-0.020306	0.156593	0.130732	0.050467	-0.017260	0.261552	0.088250	0.004465	0.050690	0.039086	0.112174	0.038511	0.122062	0.069021	0.005985	-0.140100	0.040513	0.114680	0.041535	0.015357	0.041460	0.031239
chr3	137801691	137812437	137807064	0.250270	0.050979	0.235557	0.531118	0.217696	0.232440	-0.076286	0.228313	0.141133	0.163120	0.060221	0.160812	0.541246	0.546940	0.197360	-0.003163	-0.340220	0.438038	0.058567	0.427763	0.113661	0.102397	0.097845	0.031376	0.519775	0.030977	-0.173990	0.074767	0.149745	0.049278	0.002831	0.583349	0.263771	0.020242	0.274540	0.046941	0.289714	0.130577	0.293244	0.024523	-0.084608	0.184653	0.147705	0.428690	0.063945	0.316923	0.210116	-0.140671	0.245432	0.263273	-0.076328	0.321813	0.175154	-0.055413	0.043266	0.441428	0.146703	0.349009	0.166346	0.329144	0.130056	-0.035370	0.010750	-0.179301	-0.072889	-0.106520	0.217899	0.199522	0.092309	0.426772	0.255959	0.267348	-0.081222	0.471941	0.120942	0.293367	0.705402	0.115497	0.143689	0.128155	0.149186	0.081766	0.309204	-0.134858	0.226431	-0.113317	0.293813	0.231437	0.150351	0.384546	0.542317	0.078865	0.148726	0.727913	0.704178	0.936044	-0.014805	0.917079	0.035628	0.414828	0.459629	0.658053	0.568287	0.241886	0.377420	0.268266	0.852215	0.373317	0.373497	0.448868	0.652136	0.968174	0.276776	0.308500	0.325940	0.453344	0.465321	0.553727	0.615912	0.203811	0.454319	0.635781	0.165808	0.259085	0.292088	0.060065	0.528620	0.333492	0.295505	0.546989	0.419210	0.488187	0.376355	0.205093	0.598771	0.612295	0.684346	0.288098	0.466691	0.457749	0.306752	0.321660	0.470200	0.884746	0.209066	0.122564	0.875948	0.714912	0.373986	0.484071	0.628141	0.283640	0.508485	0.677458	0.638527	0.028425	0.427236	0.811601	0.568042	0.524084	0.266824	0.970416	0.450869	0.435796	0.168966	0.214267	0.138123	0.187833	0.104863	0.147197	0.067689	0.209622	0.762223	0.222350	0.635296	0.395810	0.409765	0.111145	-0.001038	0.178098	0.150338	0.070697	0.002170	0.282880	0.105791	0.026315	0.073305	0.059178	0.130183	0.061767	0.142819	0.090816	0.028450	-0.119406	0.062208	0.135092	0.068266	0.040532	0.063076	0.055094
chr3	137812438	137822437	1.378174e+08	0.265676	0.074469	0.249163	0.536100	0.231119	0.235766	-0.072686	0.237701	0.150927	0.177093	0.063767	0.164016	0.549294	0.562342	0.209604	0.009862	-0.329433	0.447821	0.063600	0.441154	0.126505	0.118904	0.103417	0.049853	0.534378	0.054146	-0.167507	0.079190	0.160267	0.061267	0.012614	0.588789	0.278372	0.041850	0.279133	0.055327	0.299478	0.132386	0.303135	0.033195	-0.072699	0.188537	0.157636	0.434355	0.069328	0.324276	0.229579	-0.129082	0.265185	0.269678	-0.069718	0.330820	0.194352	-0.052855	0.049201	0.449584	0.162137	0.353667	0.170849	0.329302	0.134266	-0.024411	0.026282	-0.173643	-0.059172	-0.087858	0.220792	0.215382	0.104082	0.432749	0.268136	0.275082	-0.073935	0.489853	0.120115	0.297770	0.724956	0.125007	0.157622	0.144322	0.161757	0.089167	0.316257	-0.135276	0.238981	-0.094511	0.305612	0.242700	0.164728	0.386730	0.564840	0.086602	0.154048	0.733665	0.708444	0.939551	0.000403	0.913761	0.041660	0.422738	0.460718	0.666277	0.579274	0.248771	0.382147	0.273714	0.854673	0.394225	0.385567	0.462708	0.657824	0.968003	0.276145	0.316543	0.329613	0.454849	0.480282	0.564706	0.616303	0.212273	0.464418	0.635951	0.166053	0.268896	0.297095	0.067296	0.537396	0.342129	0.304007	0.553960	0.430673	0.498564	0.382984	0.218635	0.603359	0.620900	0.695119	0.295080	0.472962	0.463784	0.311277	0.330165	0.485331	0.891723	0.223983	0.141239	0.885011	0.715831	0.385682	0.485233	0.634302	0.291741	0.511092	0.686127	0.639778	0.022211	0.448227	0.814239	0.578719	0.531956	0.285878	0.981938	0.457345	0.442525	0.179953	0.228503	0.144977	0.195585	0.122818	0.152264	0.072377	0.221319	0.775679	0.237426	0.642841	0.409843	0.416559	0.130924	0.017818	0.199037	0.169594	0.090584	0.021337	0.303891	0.123029	0.047992	0.095657	0.078897	0.147826	0.084762	0.163101	0.112431	0.050707	-0.098837	0.083637	0.155316	0.094727	0.065508	0.084421	0.078740
chr3	137822438	137832457	1.378274e+08	0.279658	0.096536	0.262098	0.540417	0.243410	0.238559	-0.069453	0.246139	0.159623	0.190240	0.066686	0.166801	0.556410	0.576489	0.220675	0.022540	-0.319155	0.456592	0.067967	0.453481	0.138630	0.134782	0.108495	0.067802	0.547981	0.076131	-0.161539	0.083254	0.169883	0.072615	0.021957	0.593416	0.292395	0.062407	0.283307	0.063153	0.308489	0.133827	0.312175	0.041139	-0.061345	0.191977	0.167050	0.439566	0.074175	0.331201	0.248127	-0.118058	0.283679	0.275322	-0.063582	0.339133	0.212472	-0.050453	0.054367	0.457080	0.176573	0.357703	0.174767	0.328847	0.138167	-0.014304	0.040891	-0.168386	-0.046068	-0.070206	0.223249	0.230456	0.115124	0.438051	0.279186	0.281966	-0.067035	0.506796	0.119062	0.301596	0.743500	0.133993	0.170750	0.159407	0.173457	0.095890	0.322313	-0.135913	0.250619	-0.076642	0.316503	0.253068	0.178547	0.388788	0.586316	0.093989	0.159322	0.738635	0.712050	0.942340	0.015272	0.910246	0.047610	0.429905	0.461119	0.674037	0.588981	0.254998	0.386180	0.278669	0.856466	0.413901	0.397346	0.475698	0.663138	0.967359	0.275448	0.324312	0.333261	0.456015	0.494415	0.574660	0.615809	0.220260	0.473910	0.635976	0.166264	0.278034	0.302145	0.074566	0.545389	0.350004	0.312024	0.560193	0.441563	0.508223	0.388908	0.231639	0.607274	0.628939	0.704860	0.301509	0.478794	0.468775	0.315566	0.338086	0.499662	0.897964	0.238488	0.159111	0.893261	0.716352	0.397377	0.485937	0.639785	0.299825	0.513051	0.693858	0.640763	0.016434	0.468167	0.815850	0.588644	0.539755	0.303632	0.992325	0.463259	0.448963	0.190232	0.242145	0.151115	0.202975	0.139990	0.157463	0.076558	0.232421	0.787845	0.251397	0.649509	0.423166	0.422825	0.148243	0.034179	0.217030	0.186409	0.107937	0.038154	0.322288	0.138054	0.067174	0.115313	0.096083	0.163150	0.105004	0.180646	0.131537	0.070357	-0.080626	0.102475	0.173180	0.118038	0.087611	0.103169	0.099641
chr3	137832458	137842517	1.378375e+08	0.292819	0.118040	0.274885	0.544247	0.255077	0.240944	-0.066416	0.253986	0.167585	0.203080	0.069103	0.169307	0.562878	0.589974	0.231052	0.035347	-0.309008	0.464722	0.071888	0.465266	0.150486	0.150632	0.113287	0.085866	0.561139	0.097753	-0.155834	0.087147	0.178968	0.083806	0.031260	0.597430	0.306390	0.082689	0.287230	0.070741	0.317125	0.134977	0.320750	0.048663	-0.050089	0.195108	0.176296	0.444546	0.078723	0.337963	0.266440	-0.107170	0.301657	0.280465	-0.057678	0.347069	0.230230	-0.048119	0.059023	0.464241	0.190585	0.361310	0.178315	0.327796	0.141977	-0.004617	0.055169	-0.163293	-0.033085	-0.052899	0.225404	0.245325	0.125868	0.442908	0.289574	0.288302	-0.060261	0.523431	0.117808	0.305011	0.761738	0.142821	0.183577	0.174019	0.184739	0.102225	0.327631	-0.136776	0.261823	-0.059046	0.326905	0.262967	0.192278	0.390782	0.607489	0.101267	0.164706	0.743043	0.715182	0.944553	0.030305	0.906445	0.053676	0.436604	0.460894	0.681618	0.597769	0.260792	0.389719	0.283344	0.857725	0.433005	0.409231	0.488259	0.668281	0.966261	0.274706	0.332071	0.337016	0.456956	0.508201	0.583944	0.614491	0.228068	0.483146	0.635854	0.166453	0.286824	0.307389	0.082121	0.552878	0.357413	0.319841	0.565937	0.452233	0.517507	0.394366	0.244513	0.610677	0.636663	0.713897	0.307589	0.484396	0.472950	0.319811	0.345705	0.513671	0.903698	0.253053	0.176782	0.901028	0.716521	0.409417	0.486265	0.644826	0.308135	0.514523	0.700939	0.641550	0.010958	0.487760	0.816598	0.598161	0.547709	0.320677	1.001937	0.468823	0.455309	0.200170	0.255639	0.156763	0.210275	0.156922	0.162929	0.080392	0.243291	0.799191	0.264782	0.655545	0.436245	0.428799	0.164514	0.049318	0.233381	0.202177	0.124131	0.054004	0.339572	0.152029	0.085515	0.133900	0.112125	0.177356	0.124182	0.196786	0.149744	0.089069	-0.063251	0.120281	0.190198	0.140135	0.108744	0.120865	0.119589
chr3	137842518	137852517	1.378475e+08	0.305112	0.138867	0.287481	0.547561	0.266062	0.242913	-0.063561	0.261197	0.174777	0.215543	0.070996	0.171530	0.568644	0.602762	0.240701	0.048223	-0.299069	0.472161	0.075362	0.476466	0.161985	0.166356	0.117777	0.103900	0.573789	0.118867	-0.150403	0.090864	0.187466	0.094818	0.040497	0.600801	0.320284	0.102544	0.290874	0.078051	0.325361	0.135832	0.328830	0.055710	-0.038987	0.197893	0.185310	0.449275	0.082973	0.344515	0.284392	-0.096478	0.319032	0.285086	-0.052038	0.354564	0.247520	-0.045874	0.063171	0.471042	0.204097	0.364486	0.181507	0.326154	0.145725	0.004628	0.069054	-0.158363	-0.020292	-0.036044	0.227270	0.259909	0.136258	0.447294	0.299256	0.294066	-0.053662	0.539667	0.116402	0.307995	0.779548	0.151458	0.196019	0.188087	0.195537	0.108156	0.332184	-0.137857	0.272552	-0.041848	0.336743	0.272354	0.205930	0.392697	0.628370	0.108438	0.170200	0.746911	0.717865	0.946200	0.045514	0.902364	0.059877	0.442842	0.460053	0.689037	0.605627	0.266159	0.392795	0.287771	0.858479	0.451510	0.421233	0.500372	0.673266	0.964705	0.273954	0.339821	0.340897	0.457718	0.521634	0.592543	0.612365	0.235736	0.492159	0.635574	0.166620	0.295263	0.312819	0.089987	0.559852	0.364374	0.327465	0.571204	0.462661	0.526425	0.399352	0.257237	0.613569	0.644041	0.722211	0.313296	0.489769	0.476319	0.324049	0.353033	0.527349	0.908925	0.267668	0.194253	0.908337	0.716335	0.421790	0.486247	0.649449	0.316671	0.515555	0.707374	0.642166	0.005843	0.507039	0.816521	0.607267	0.555804	0.336989	1.010752	0.474035	0.461537	0.209784	0.268974	0.161922	0.217508	0.173590	0.168647	0.083889	0.253916	0.809735	0.277615	0.660940	0.449081	0.434490	0.180615	0.064213	0.249353	0.217776	0.140114	0.069708	0.356676	0.165802	0.103785	0.152336	0.127964	0.191344	0.143220	0.212629	0.167854	0.107678	-0.045966	0.137942	0.207125	0.162071	0.129795	0.138407	0.139448
chr3	137852518	137862517	1.378575e+08	0.316535	0.158961	0.299865	0.550349	0.276334	0.244467	-0.060875	0.267750	0.181200	0.227584	0.072358	0.173464	0.573678	0.614848	0.249623	0.061130	-0.289394	0.478879	0.078400	0.487058	0.173073	0.181865	0.121959	0.121807	0.585892	0.139376	-0.145242	0.094412	0.195346	0.105632	0.049648	0.603509	0.334009	0.121858	0.294215	0.085068	0.333188	0.136403	0.336399	0.062243	-0.028077	0.200303	0.194064	0.453748	0.086924	0.350820	0.301901	-0.086017	0.335751	0.289171	-0.046692	0.361575	0.264274	-0.043736	0.066823	0.477475	0.217058	0.367239	0.184366	0.323923	0.149439	0.013437	0.082508	-0.153585	-0.007728	-0.019713	0.228859	0.274166	0.146260	0.451196	0.308220	0.299253	-0.047272	0.555438	0.114874	0.310541	0.796840	0.159880	0.208022	0.201575	0.205824	0.113669	0.335961	-0.139149	0.282789	-0.025137	0.345973	0.281210	0.219768	0.394546	0.649361	0.115632	0.175923	0.750309	0.720156	0.947304	0.061204	0.897918	0.066350	0.448730	0.458577	0.696445	0.612666	0.271201	0.395469	0.292067	0.858749	0.469725	0.433582	0.512253	0.678198	0.962638	0.273202	0.347706	0.344992	0.458356	0.534948	0.600598	0.609376	0.243442	0.501149	0.635108	0.166770	0.303494	0.318528	0.098339	0.566423	0.371037	0.335038	0.576090	0.473013	0.535146	0.403933	0.270028	0.615991	0.651177	0.729934	0.318711	0.495005	0.478944	0.328393	0.360208	0.540951	0.913729	0.282601	0.211853	0.915337	0.715777	0.434734	0.485883	0.653744	0.325602	0.516187	0.713276	0.642630	0.001043	0.526393	0.815614	0.616117	0.564182	0.352852	1.018888	0.478991	0.467729	0.219267	0.282387	0.166685	0.224828	0.190287	0.174707	0.087123	0.264485	0.819670	0.290168	0.665758	0.461916	0.440007	0.196303	0.078543	0.264475	0.233003	0.155596	0.085053	0.373350	0.179066	0.121838	0.170378	0.143341	0.204827	0.161891	0.227792	0.185664	0.125999	-0.028952	0.155230	0.223784	0.183578	0.150594	0.155553	0.159050
chr3	137862518	137872520	137867519	0.327141	0.178365	0.312052	0.552614	0.285907	0.245615	-0.058333	0.273653	0.186883	0.239214	0.073186	0.175104	0.577989	0.626285	0.257852	0.074087	-0.279984	0.484871	0.081021	0.497070	0.183740	0.197145	0.125842	0.139582	0.597469	0.159293	-0.140315	0.097809	0.202617	0.116275	0.058736	0.605546	0.347567	0.140607	0.297237	0.091812	0.340633	0.136706	0.343471	0.068256	-0.017330	0.202313	0.202571	0.457984	0.090573	0.356873	0.318978	-0.075770	0.351851	0.292713	-0.041643	0.368104	0.280515	-0.041724	0.070002	0.483564	0.229487	0.369581	0.186930	0.321086	0.153166	0.021860	0.095547	-0.148916	0.004622	-0.003900	0.230175	0.288138	0.155900	0.454620	0.316510	0.303872	-0.041095	0.570756	0.113233	0.312658	0.813612	0.168091	0.219583	0.214523	0.215632	0.118773	0.338959	-0.140651	0.292563	-0.008928	0.354601	0.289562	0.233364	0.396250	0.669825	0.122623	0.181715	0.753126	0.721994	0.947833	0.076897	0.893227	0.072906	0.454090	0.456512	0.703615	0.618647	0.275767	0.397662	0.296143	0.858543	0.487061	0.445894	0.523528	0.682941	0.960101	0.272496	0.355486	0.349183	0.458890	0.547712	0.607848	0.605609	0.250988	0.509868	0.634452	0.166899	0.311252	0.324318	0.106939	0.572380	0.377229	0.342328	0.580438	0.482934	0.543394	0.407949	0.282462	0.617855	0.657815	0.736814	0.323643	0.499931	0.480759	0.332730	0.367016	0.554057	0.917947	0.297387	0.229032	0.921823	0.714848	0.447840	0.485177	0.657581	0.334667	0.516415	0.718457	0.642922	-0.003261	0.545231	0.813885	0.624427	0.572581	0.367769	1.026050	0.483541	0.473656	0.228337	0.295446	0.170913	0.232021	0.206471	0.180890	0.090016	0.274664	0.828689	0.302086	0.669813	0.474363	0.445182	0.211226	0.091939	0.278310	0.247543	0.170208	0.099710	0.389222	0.191464	0.139326	0.187634	0.157915	0.217469	0.179799	0.241868	0.202791	0.143663	-0.012552	0.171772	0.239821	0.204198	0.170734	0.171926	0.178013
chr3	137872521	137882556	1.378775e+08	0.336962	0.197078	0.324022	0.554346	0.294775	0.246372	-0.055917	0.278907	0.191839	0.250421	0.073486	0.176435	0.581592	0.637089	0.265392	0.087093	-0.270858	0.490110	0.083243	0.506511	0.193954	0.212166	0.129415	0.157188	0.608519	0.178603	-0.135600	0.101076	0.209272	0.126752	0.067768	0.606895	0.360946	0.158732	0.299916	0.098284	0.347705	0.136755	0.350041	0.073736	-0.006725	0.203882	0.210816	0.461987	0.093901	0.362669	0.335620	-0.065742	0.367341	0.295709	-0.036916	0.374128	0.296236	-0.039856	0.072736	0.489330	0.241382	0.371512	0.189234	0.317624	0.156925	0.029918	0.108163	-0.144334	0.016748	0.011366	0.231209	0.301826	0.165192	0.457560	0.324157	0.307918	-0.035141	0.585598	0.111474	0.314352	0.829831	0.176085	0.230676	0.226936	0.224976	0.123469	0.341167	-0.142359	0.301883	0.006748	0.362608	0.297419	0.246637	0.397784	0.689673	0.129388	0.187549	0.755362	0.723403	0.947813	0.092499	0.888315	0.079517	0.458922	0.453901	0.710508	0.623572	0.279856	0.399385	0.300031	0.857898	0.503437	0.458084	0.534142	0.687493	0.957114	0.271862	0.363132	0.353439	0.459371	0.559861	0.614276	0.601119	0.258380	0.518290	0.633597	0.167010	0.318506	0.330128	0.115748	0.577721	0.382978	0.349300	0.584242	0.492343	0.551134	0.411394	0.294450	0.619164	0.663894	0.742838	0.328063	0.504518	0.481812	0.337053	0.373440	0.566611	0.921551	0.311940	0.245707	0.927785	0.713549	0.461002	0.484139	0.660967	0.343819	0.516272	0.722905	0.643043	-0.007034	0.563460	0.811358	0.632156	0.580961	0.381690	1.032196	0.487680	0.479261	0.236970	0.308067	0.174621	0.239060	0.222039	0.187119	0.092586	0.284402	0.836797	0.313350	0.673089	0.486377	0.449999	0.225781	0.104772	0.291279	0.261808	0.184353	0.114081	0.404714	0.203314	0.156689	0.204548	0.172097	0.229628	0.197406	0.255255	0.219660	0.161116	0.003651	0.188000	0.255623	0.224463	0.190715	0.187956	0.196814
chr3	137882557	137892567	137887562	0.346001	0.215039	0.335729	0.555530	0.302911	0.246752	-0.053605	0.283502	0.196065	0.261156	0.073259	0.177436	0.584496	0.647232	0.272229	0.100113	-0.262057	0.494543	0.085077	0.515363	0.203652	0.226865	0.132661	0.174526	0.619019	0.197242	-0.131078	0.104228	0.215285	0.137044	0.076721	0.607525	0.374098	0.176127	0.302215	0.104460	0.354392	0.136558	0.356092	0.078671	0.003727	0.204969	0.218749	0.465745	0.096888	0.368204	0.351771	-0.055959	0.382177	0.298159	-0.032548	0.379601	0.311390	-0.038157	0.075049	0.494782	0.252710	0.373025	0.191310	0.313529	0.160707	0.037610	0.120316	-0.139836	0.028611	0.026012	0.231938	0.315179	0.174118	0.459998	0.331169	0.311377	-0.029435	0.599902	0.109575	0.315633	0.845428	0.183845	0.241248	0.238779	0.233849	0.127753	0.342578	-0.144248	0.310724	0.021825	0.369964	0.304767	0.259676	0.399144	0.709079	0.136008	0.193477	0.757045	0.724407	0.947265	0.108124	0.883148	0.086247	0.463287	0.450737	0.717167	0.627508	0.283520	0.400675	0.303807	0.856834	0.518993	0.470220	0.544178	0.691913	0.953663	0.271308	0.370716	0.357786	0.459849	0.571495	0.619943	0.595903	0.265726	0.526498	0.632526	0.167101	0.325328	0.335980	0.124838	0.582517	0.388381	0.356017	0.587533	0.501276	0.558450	0.414310	0.306068	0.619940	0.669423	0.748068	0.331993	0.508796	0.482151	0.341413	0.379549	0.578720	0.924561	0.326364	0.262011	0.933286	0.711857	0.474278	0.482769	0.663954	0.353131	0.515785	0.726658	0.642989	-0.010289	0.581220	0.808011	0.639362	0.589398	0.394753	1.037358	0.491448	0.484566	0.245256	0.320331	0.177873	0.246018	0.237098	0.193408	0.094882	0.293768	0.844106	0.324092	0.675620	0.498059	0.454504	0.238463	0.115720	0.302073	0.274336	0.196589	0.126691	0.418220	0.213378	0.172110	0.219363	0.184434	0.240059	0.212883	0.266581	0.234517	0.176543	0.017967	0.202230	0.269532	0.242265	0.208462	0.201976	0.213491
chr3	137892568	137902567	1.378976e+08	0.354264	0.232186	0.347134	0.556152	0.310304	0.246782	-0.051367	0.287434	0.199574	0.271379	0.072521	0.178095	0.586715	0.656692	0.278369	0.113102	-0.253619	0.498129	0.086532	0.523607	0.212770	0.241185	0.135581	0.191496	0.628944	0.215139	-0.126725	0.107287	0.220644	0.147140	0.085567	0.607418	0.386979	0.192702	0.304104	0.110310	0.360689	0.136122	0.361613	0.083066	0.014008	0.205542	0.226314	0.469247	0.099515	0.373474	0.367364	-0.046455	0.396312	0.300079	-0.028568	0.384490	0.325929	-0.036644	0.076968	0.499919	0.263441	0.374110	0.193196	0.308805	0.164486	0.044939	0.131967	-0.135411	0.040172	0.039964	0.232342	0.328139	0.182640	0.461918	0.337554	0.314241	-0.023991	0.613589	0.107517	0.316513	0.860342	0.191359	0.251236	0.250006	0.242250	0.131639	0.343202	-0.146283	0.319060	0.036242	0.376645	0.311595	0.272419	0.400311	0.727984	0.142493	0.199492	0.758181	0.725002	0.946205	0.123714	0.877746	0.093090	0.467184	0.447033	0.723557	0.630458	0.286761	0.401560	0.307495	0.855369	0.533693	0.482239	0.553607	0.696219	0.949770	0.270848	0.378219	0.362199	0.460369	0.582584	0.624830	0.590009	0.273044	0.534474	0.631238	0.167168	0.331696	0.341840	0.134176	0.586781	0.393459	0.362461	0.590288	0.509660	0.565345	0.416696	0.317257	0.620182	0.674339	0.752489	0.335403	0.512755	0.481815	0.345812	0.385338	0.590351	0.926956	0.340595	0.277886	0.938316	0.709769	0.487570	0.481071	0.666558	0.362563	0.514973	0.729699	0.642749	-0.012991	0.598449	0.803844	0.646007	0.597883	0.406944	1.041496	0.494828	0.489531	0.253188	0.332181	0.180693	0.252891	0.251583	0.199715	0.096925	0.302726	0.850630	0.334314	0.677404	0.509366	0.458684	0.250701	0.126033	0.311970	0.286538	0.208314	0.138970	0.431252	0.222797	0.187281	0.233735	0.196320	0.249958	0.227954	0.277172	0.249025	0.191648	0.031975	0.216053	0.283085	0.259586	0.225946	0.215557	0.229882
chr3	137902568	137912570	137907569	0.361795	0.248533	0.358256	0.556209	0.316988	0.246506	-0.049165	0.290732	0.202395	0.281091	0.071308	0.178413	0.588274	0.665497	0.283847	0.126055	-0.245550	0.500855	0.087631	0.531250	0.221297	0.255123	0.138203	0.208073	0.638309	0.232286	-0.122495	0.110307	0.225371	0.157080	0.094310	0.606571	0.399589	0.208449	0.305576	0.115823	0.366616	0.135452	0.366623	0.086943	0.024140	0.205590	0.233503	0.472504	0.101775	0.378491	0.382386	-0.037229	0.409750	0.301491	-0.024979	0.388794	0.339853	-0.035321	0.078536	0.504755	0.273596	0.374757	0.194937	0.303455	0.168247	0.051934	0.143133	-0.131024	0.051449	0.053220	0.232402	0.340716	0.190766	0.463313	0.343340	0.316523	-0.018789	0.626642	0.105279	0.317021	0.874574	0.198648	0.260623	0.260612	0.250215	0.135171	0.343060	-0.148419	0.326894	0.050001	0.382665	0.317919	0.284818	0.401279	0.746352	0.148854	0.205602	0.758791	0.725176	0.944649	0.139236	0.872125	0.100049	0.470616	0.442806	0.729670	0.632440	0.289591	0.402082	0.311120	0.853518	0.547530	0.494093	0.562417	0.700434	0.945457	0.270504	0.385636	0.366651	0.460964	0.593112	0.628936	0.583491	0.280353	0.542207	0.629732	0.167209	0.337604	0.347684	0.143738	0.590532	0.398230	0.368626	0.592482	0.517450	0.571826	0.418552	0.327983	0.619892	0.678596	0.756099	0.338284	0.516398	0.480851	0.350257	0.390815	0.601493	0.928738	0.354587	0.293294	0.942871	0.707286	0.500781	0.479043	0.668797	0.372076	0.513871	0.732015	0.642308	-0.015104	0.615106	0.798853	0.652076	0.606425	0.418269	1.044587	0.497817	0.494130	0.260778	0.343578	0.183119	0.259679	0.265458	0.206015	0.098743	0.311259	0.856391	0.344038	0.678451	0.520279	0.462533	0.261675	0.135010	0.320310	0.297609	0.218749	0.150114	0.442931	0.230925	0.201177	0.246700	0.206962	0.258661	0.241611	0.286336	0.262221	0.205417	0.044722	0.228541	0.295366	0.275266	0.242009	0.227783	0.244888
chr3	137912571	137922650	1.379176e+08	0.368663	0.264147	0.369135	0.555703	0.323029	0.245969	-0.046955	0.293449	0.204563	0.290315	0.069664	0.178393	0.589195	0.673691	0.288711	0.139008	-0.237829	0.502731	0.088396	0.538302	0.229246	0.268722	0.140558	0.224284	0.647161	0.248718	-0.118341	0.113362	0.229498	0.166929	0.102985	0.604985	0.411963	0.223420	0.306632	0.121001	0.372211	0.134558	0.371159	0.090337	0.034180	0.205105	0.240328	0.475553	0.103667	0.383273	0.396873	-0.028258	0.422523	0.302413	-0.021774	0.392541	0.353190	-0.034182	0.079805	0.509321	0.283213	0.374956	0.196573	0.297463	0.171986	0.058642	0.153865	-0.126634	0.062496	0.065828	0.232100	0.352953	0.198536	0.464174	0.348571	0.318239	-0.013789	0.639081	0.102839	0.317191	0.888167	0.205742	0.269428	0.270610	0.257814	0.138396	0.342164	-0.150604	0.334246	0.063135	0.388056	0.323778	0.296869	NaN	0.764208	0.155109	0.211843	0.758909	0.724926	0.942618	0.154720	0.866284	0.107152	0.473602	0.438074	0.735525	0.633480	0.292038	0.402282	0.314722	0.851270	0.560556	0.505784	0.570621	0.704600	0.940743	0.270299	0.392990	0.371129	0.461659	0.603104	0.632286	0.576391	0.287701	0.549716	0.628010	0.167221	0.343071	0.353518	0.153545	0.593803	0.402731	0.374531	0.594096	0.524643	0.577909	0.419884	0.338257	0.619077	0.682178	0.758916	0.340649	0.519743	0.479307	0.354780	0.396012	0.612173	0.929927	0.368354	0.308257	0.946966	0.704410	0.513873	0.476676	0.670681	0.381668	0.512527	0.733612	0.641648	-0.016597	0.631209	0.793032	0.657586	0.615061	0.428775	1.046630	0.500431	0.498373	0.268070	0.354525	0.185209	0.266404	0.278747	0.212312	0.100374	0.319386	0.861432	0.353317	0.678776	0.530820	0.466063	0.271924	0.143099	0.327549	0.308092	0.228411	0.160662	0.453827	0.238169	0.214448	0.258886	0.216880	0.266604	0.254512	0.294562	0.274748	0.218505	0.056796	0.240297	0.306951	0.290071	0.257415	0.239248	0.259219
chr3	137922651	137932650	1.379277e+08	0.374874	0.278962	0.379706	0.554651	0.328450	0.245224	-0.044714	0.295625	0.206099	0.298997	0.067644	0.178034	0.589488	0.681247	0.292963	0.151892	-0.230496	0.503750	0.088854	0.544706	0.236577	0.281907	0.142661	0.240019	0.655468	0.264339	-0.114258	0.116506	0.233021	0.176658	0.111550	0.602680	0.424031	0.237549	0.307273	0.125806	0.377465	0.133468	0.375225	0.093253	0.044101	0.204090	0.246741	0.478414	0.105187	0.387798	0.410741	-0.019597	0.434565	0.302846	-0.018975	0.395734	0.365851	-0.033225	0.080815	0.513621	0.292265	0.374705	0.198127	0.290863	0.175690	0.065048	0.164131	-0.122227	0.073280	0.077732	0.231426	0.364787	0.205925	0.464491	0.353245	0.319397	-0.008990	0.650825	0.100205	0.317063	0.901048	0.212613	0.277606	0.279928	0.265053	0.141337	0.340535	-0.152763	0.341076	0.075575	0.392819	0.329156	0.308508	NaN	0.781485	0.161237	0.218223	0.758570	0.724248	0.940156	0.170119	0.860259	0.114393	0.476147	0.432890	0.741111	0.633605	0.294103	0.402209	0.318316	0.848620	0.572756	0.517252	0.578192	0.708735	0.935683	0.270259	0.400278	0.375592	0.462472	0.612524	0.634903	0.568803	0.295098	0.556981	0.626097	0.167193	0.348094	0.359309	0.163570	0.596604	0.406983	0.380165	0.595101	0.531209	0.583573	0.420683	0.348036	0.617757	0.685057	0.760954	0.342509	0.522785	0.477244	0.359402	0.400932	0.622361	0.930532	0.381846	0.322720	0.950592	0.701171	0.526744	0.473986	0.672208	0.391293	0.511000	0.734499	0.640759	-0.017433	0.646688	0.786418	0.662533	0.623779	0.438446	1.047613	0.502680	0.502254	0.275069	0.364961	0.187018	0.273039	0.291396	0.218571	0.101852	0.327086	0.865776	0.362142	0.678394	0.540957	0.469278	0.281634	0.150426	0.333816	0.318191	0.237471	0.170808	0.464141	0.244643	0.227344	0.270519	0.226245	0.273918	0.266898	0.301989	0.286854	0.231157	0.068406	0.251538	0.318047	0.304289	0.272460	0.250162	0.273147
chr3	137932651	137942650	1.379377e+08	0.380434	0.292931	0.389906	0.553081	0.333287	0.244309	-0.042417	0.297301	0.207038	0.307106	0.065305	0.177345	0.589166	0.688149	0.296613	0.164642	-0.223576	0.503916	0.089035	0.550419	0.243272	0.294627	0.144532	0.255187	0.663202	0.279096	-0.110245	0.119793	0.235947	0.186240	0.119966	0.599681	0.435733	0.250807	0.307506	0.130217	0.382384	0.132229	0.378847	0.095704	0.053866	0.202556	0.252706	0.481109	0.106343	0.392049	0.423915	-0.011292	0.445840	0.302798	-0.016601	0.398392	0.377758	-0.032438	0.081609	0.517662	0.300745	0.374005	0.199631	0.283696	0.179340	0.071144	0.173916	-0.117785	0.083769	0.088902	0.230387	0.376164	0.212918	0.464271	0.357378	0.320016	-0.004386	0.661830	0.097387	0.316678	0.913166	0.219234	0.285123	0.288519	0.271941	0.144005	0.338194	-0.154832	0.347355	0.087283	0.396968	0.334047	0.319700	0.403023	0.798148	0.167220	0.224770	0.757812	0.723153	0.937325	0.185397	0.854092	0.121772	0.478256	0.427314	0.746424	0.632851	0.295788	0.401917	0.321914	0.845573	0.584134	0.528464	0.585118	0.712853	0.930331	0.270400	0.407509	0.380008	0.463427	0.621356	0.636819	0.560831	0.302562	0.564009	0.624015	0.167119	0.352698	0.365035	0.173793	0.598962	0.411016	0.385529	0.595475	0.537129	0.588819	0.420951	0.357289	0.615961	0.687227	0.762237	0.343893	0.525526	0.474740	0.364149	0.405588	0.632045	0.930562	0.395032	0.336662	0.953763	0.697603	0.539323	0.470998	0.673374	0.400911	0.509343	0.734714	0.639644	-0.017591	0.661500	0.779062	0.666928	0.632580	0.447287	1.047545	0.504582	0.505772	0.281791	0.374845	0.188607	0.279555	0.303375	0.224772	0.103226	0.334358	0.869468	0.370516	0.677327	0.550677	0.472203	0.290637	0.156848	0.338990	0.327747	0.245770	0.180382	0.473704	0.250207	0.239656	0.281406	0.234886	0.280457	0.278565	0.308469	0.298351	0.243168	0.079348	0.262073	0.328463	0.317696	0.286909	0.260340	0.286451
chr3	137942651	137952660	1.379477e+08	0.385393	0.306127	0.399765	0.551012	0.337615	0.243244	-0.040024	0.298533	0.207419	0.314680	0.062692	0.176332	0.588234	0.694448	0.299682	0.177301	-0.217034	0.503256	0.088967	0.555442	0.249377	0.306945	0.146202	0.269836	0.670383	0.293068	-0.106280	0.123288	0.238323	0.195728	0.128265	0.595990	0.447114	0.263277	0.307342	0.134271	0.387016	0.130880	0.382087	0.097728	0.063504	0.200505	0.258248	0.483669	0.107164	0.396053	0.436437	-0.003305	0.456416	0.302297	-0.014643	0.400561	0.388934	-0.031797	0.082223	0.521485	0.308732	0.372861	0.201137	0.275944	0.182937	0.076972	0.183279	-0.113253	0.094017	0.099400	0.228984	0.387108	0.219565	0.463516	0.361027	0.320125	0.000065	0.672159	0.094371	0.316064	0.924586	0.225626	0.292004	0.296425	0.278546	0.146434	0.335164	-0.156774	0.353114	0.098333	0.400550	0.338482	0.330413	0.403242	0.814140	0.173024	0.231506	0.756672	0.721662	0.934201	0.200484	0.847847	0.129277	0.479922	0.421422	0.751450	0.631269	0.297108	0.401467	0.325509	0.842156	0.594675	0.539370	0.591372	0.716942	0.924751	0.270738	0.414671	0.384343	0.464547	0.629585	0.638063	0.552602	0.310097	0.570790	0.621785	0.166996	0.356918	0.370668	0.184163	0.600913	0.414850	0.390613	0.595208	0.542385	0.593651	0.420685	0.365972	0.613730	0.688696	0.762791	0.344842	0.527977	0.471883	0.369033	0.409987	0.641191	0.930029	0.407853	0.350044	0.956490	0.693749	0.551535	0.467751	0.674183	0.410466	0.507598	0.734311	0.638318	-0.017050	0.675591	0.771042	0.670780	0.641444	0.455296	1.046459	0.506156	0.508918	0.288241	0.384131	0.190038	0.285903	0.314638	0.230882	0.104553	0.341192	0.872552	0.378435	0.675609	0.559951	0.474859	0.298619	0.162155	0.342931	0.336420	0.253016	0.189046	0.482189	0.254670	0.250940	0.291167	0.242499	0.285985	0.289104	0.313785	0.308830	0.254111	0.089223	0.271533	0.337836	0.329825	0.300247	0.269425	0.298656
chr3	137952661	137962667	137957664	0.389770	0.318551	0.409261	0.548472	0.341473	0.242047	-0.037512	0.299363	0.207277	0.321725	0.059852	0.175010	0.586695	0.700164	0.302170	0.189859	-0.210866	0.501802	0.088666	0.559740	0.254905	0.318853	0.147685	0.283947	0.676997	0.306265	-0.102357	0.127035	0.240197	0.205130	0.136424	0.591619	0.458163	0.274965	0.306780	0.137990	0.391397	0.129476	0.384981	0.099340	0.072983	0.197947	0.263361	0.486117	0.107664	0.399813	0.448276	0.004384	0.466308	0.301372	-0.013106	0.402264	0.399349	-0.031281	0.082697	0.525103	0.316263	0.371293	0.202696	0.267624	0.186455	0.082548	0.192222	-0.108599	0.104024	0.109226	0.227216	0.397576	0.225878	0.462236	0.364226	0.319751	0.004377	0.681821	0.091151	0.315254	0.935328	0.231788	0.298222	0.303651	0.284912	0.148635	0.331487	-0.158549	0.358351	0.108743	0.403596	0.342466	0.340719	0.403299	0.829541	0.178672	0.238518	0.755168	0.719779	0.930831	0.215423	0.841530	0.136968	0.481156	0.415253	0.756212	0.628897	0.298103	0.400922	0.329127	0.838376	0.604465	0.550013	0.596978	0.721013	0.918954	0.271300	0.421808	0.388600	0.465863	0.637277	0.638665	0.544173	0.317778	0.577367	0.619414	0.166835	0.360834	0.376233	0.194710	0.602514	0.418528	0.395462	0.594295	0.547007	0.598124	0.419888	0.374118	0.611091	0.689500	0.762640	0.345408	0.530180	0.468734	0.374111	0.414178	0.649836	0.928945	0.420361	0.362948	0.958813	0.689615	0.563422	0.464254	0.674646	0.419982	0.505780	0.733343	0.636787	-0.015798	0.689025	0.762374	0.674146	0.650416	0.462545	1.044387	0.507438	0.511710	0.294479	0.392860	0.191385	0.292098	0.325245	0.236930	0.105901	0.347632	0.875097	0.385968	0.673270	0.568829	0.477292	0.305661	0.166439	0.345755	0.344280	0.259285	0.196870	0.489697	0.258102	0.261278	0.299892	0.249163	0.290560	0.298610	0.318032	0.318361	0.264071	0.098115	0.280001	0.346260	0.340784	0.312572	0.277504	0.309860
chr3	137962668	137972667	1.379677e+08	0.393588	0.330186	0.418374	0.545508	0.344899	0.240741	-0.034874	0.299835	0.206659	0.328239	0.056841	0.173413	0.584559	0.705307	0.304074	0.202307	-0.205063	0.499591	0.088161	0.563276	0.259855	0.330320	0.148992	0.297492	0.683028	0.318693	-0.098469	0.131070	0.241628	0.214442	0.144410	0.586583	0.468863	0.285868	0.305810	0.141399	0.395557	0.128077	0.387556	0.100555	0.082266	0.194897	0.268041	0.488487	0.107855	0.403323	0.459395	0.011805	0.475520	0.300043	-0.012000	0.403528	0.408981	-0.030875	0.083069	0.528512	0.323370	0.369327	0.204359	0.258766	0.189864	0.087889	0.200733	-0.103799	0.113770	0.118379	0.225096	0.407531	0.231866	0.460454	0.367012	0.318921	0.008571	0.690820	0.087730	0.314284	0.945401	0.237719	0.303749	0.310206	0.291076	0.150619	0.327208	-0.160119	0.363067	0.118525	0.406142	0.346001	0.350640	0.403207	0.844356	0.184165	0.245858	0.753328	0.717515	0.927268	0.230164	0.835182	0.144870	0.481961	0.408876	0.760714	0.625766	0.298809	0.400352	0.332780	0.834262	0.613539	0.560385	0.601934	0.725047	0.912972	0.272112	0.428926	0.392760	0.467394	0.644464	0.638638	0.535643	0.325655	0.583748	0.616916	0.166663	0.364511	0.381738	0.205405	0.603815	0.422071	0.400094	0.592737	0.550998	0.602269	0.418574	0.381712	0.608084	0.689679	0.761808	0.345633	0.532167	0.465361	0.379403	0.418186	0.657956	0.927332	0.432548	0.375386	0.960752	0.685219	0.574977	0.460543	0.674769	0.429442	0.503907	0.731855	0.635066	-0.013828	0.701784	0.753111	0.677065	0.659500	0.469068	1.041363	0.508466	0.514152	0.300535	0.401032	0.192711	0.298125	0.335211	0.242927	0.107325	0.353677	0.877143	0.393147	0.670358	0.577311	0.479535	0.311908	0.169823	0.347583	0.351461	0.264704	0.204004	0.496402	0.260599	0.270852	0.307758	0.255014	0.294269	0.307273	0.321335	0.327104	0.273228	0.106194	0.287643	0.353924	0.350785	0.324112	0.284736	0.320271
chr3	137972668	137982667	1.379777e+08	0.396880	0.341026	0.427103	0.542160	0.347931	0.239361	-0.032101	0.299993	0.205610	0.334236	0.053727	0.171586	0.581835	0.709895	0.305400	0.214662	-0.199622	0.496658	0.087488	0.566036	0.264228	0.341327	0.150133	0.310461	0.688481	0.330385	-0.094602	0.135426	0.242687	0.223670	0.152204	0.580902	0.479205	0.296008	0.304424	0.144533	0.399538	0.126738	0.389852	0.101395	0.091339	0.191374	0.272296	0.490827	0.107758	0.406579	0.469778	0.018995	0.484065	0.298326	-0.011333	0.404371	0.417828	-0.030561	0.083392	0.531702	0.330083	0.366996	0.206180	0.249416	0.193155	0.093009	0.208823	-0.098822	0.123253	0.126874	0.222645	0.416949	0.237562	0.458202	0.369429	0.317669	0.012669	0.699182	0.084115	0.313191	0.954825	0.243429	0.308569	0.316115	0.297072	0.152408	0.322375	-0.161454	0.367270	0.127720	0.408236	0.349094	0.360191	0.402985	0.858599	0.189508	0.253562	0.751194	0.714887	0.923567	0.244649	0.828859	0.152998	0.482351	0.402371	0.764961	0.621918	0.299268	0.399831	0.336487	0.829855	0.621936	0.570474	0.606241	0.729018	0.906844	0.273212	0.436026	0.396805	0.469153	0.651183	0.637994	0.527117	0.333786	0.589940	0.614313	0.166513	0.368015	0.387196	0.216210	0.604866	0.425510	0.404531	0.590558	0.554371	0.606120	0.416784	0.388737	0.604763	0.689295	0.760335	0.345565	0.533960	0.461835	0.384925	0.422037	0.665528	0.925230	0.444410	0.387353	0.962338	0.680582	0.586195	0.456658	0.674562	0.438821	0.501995	0.729895	0.633181	-0.011137	0.713859	0.743329	0.679578	0.668695	0.474912	1.037441	0.509283	0.516256	0.306434	0.408665	0.194075	0.303964	0.344557	0.248891	0.108879	0.359329	0.878723	0.400001	0.666941	0.585395	0.481619	0.317166	0.172245	0.348435	0.357710	0.269109	0.210214	0.502119	0.262131	0.279323	0.314511	0.259873	0.297002	0.314808	0.323644	0.334745	0.281266	0.113187	0.294211	0.360604	0.359492	0.334469	0.290889	0.329531
chr3	137982668	137992667	1.379877e+08	0.399676	0.351075	0.435453	0.538465	0.350580	0.237944	-0.029186	0.299886	0.204177	0.339740	0.050582	0.169594	0.578537	0.713942	0.306161	0.226944	-0.194559	0.493049	0.086681	0.568012	0.268032	0.351860	0.151120	0.322844	0.693358	0.341396	-0.090744	0.140121	0.243439	0.232799	0.159797	0.574594	0.489174	0.305406	0.302624	0.147425	0.403375	0.125513	0.391909	0.101878	0.100187	0.187400	0.276140	0.493180	0.107393	0.409579	0.479414	0.025987	0.491960	0.296227	-0.011109	0.404808	0.425903	-0.030317	0.083721	0.534660	0.336434	0.364339	0.208210	0.239625	0.196328	0.097924	0.216516	-0.093638	0.132475	0.134732	0.219891	0.425819	0.243004	0.455522	0.371513	0.316028	0.016701	0.706930	0.080315	0.312020	0.963618	0.248934	0.312680	0.321407	0.302928	0.154024	0.317041	-0.162530	0.370969	0.136390	0.409929	0.351750	0.370697	0.402602	0.874229	0.195450	0.262848	0.748476	0.711469	0.919223	0.260856	0.821727	0.162565	0.482328	0.394870	0.769514	0.616731	0.299548	0.399366	0.340830	0.824520	0.630777	0.581673	0.610396	0.733454	0.899703	0.274857	0.444129	0.401288	0.471447	0.658367	0.636554	0.517472	0.343446	0.596791	0.611235	0.166401	0.371885	0.393409	0.228653	0.605821	0.429364	0.409407	0.587372	0.557513	0.610217	0.414234	0.396082	0.600657	0.688271	0.757946	0.345191	0.535802	0.457700	0.391524	0.426281	0.673517	0.922293	0.457585	0.400474	0.963770	0.675018	0.598623	0.452067	0.673951	0.449434	0.499796	0.727163	0.630870	-0.007178	0.726856	0.731631	0.682017	0.679342	0.480856	1.031964	0.510016	0.518286	0.313036	0.416782	0.195753	0.310403	0.354538	0.255699	0.110885	0.365341	0.880011	0.407493	0.662526	0.594171	0.483850	0.321817	0.173712	0.348146	0.363537	0.272747	0.216044	0.507335	0.262584	0.287458	0.320701	0.264046	0.298771	0.321871	0.324958	0.341900	0.288892	0.119658	0.300234	0.366933	0.367653	0.344681	0.296431	0.338531
chr3	137992668	138002704	137997686	0.402016	0.360357	0.443443	0.534446	0.352846	0.236527	-0.026123	0.299552	0.202405	0.344788	0.047481	0.167497	0.574665	0.717465	0.306372	0.239202	-0.189887	0.488811	0.085774	0.569209	0.271293	0.361921	0.151978	0.334631	0.697666	0.351786	-0.086875	0.145167	0.243949	0.241817	0.167193	0.567666	0.498767	0.314097	0.300415	0.150117	0.407113	0.124456	0.393771	0.102020	0.108804	0.182996	0.279600	0.495583	0.106767	0.412325	0.488314	0.032821	0.499236	0.293749	-0.011333	0.404858	0.433241	-0.030125	0.084096	0.537386	0.342467	0.361384	0.210486	0.229439	0.199379	0.102659	0.223859	-0.088216	0.141444	0.141991	0.216859	0.434148	0.248236	0.452449	0.373285	0.314030	0.020692	0.714094	0.076344	0.310825	0.971804	0.254261	0.316097	0.326118	0.308674	0.155491	0.311257	-0.163332	0.374177	0.144612	0.411275	0.353977	0.379924	0.402143	0.887926	0.200734	0.271839	0.745811	0.707957	0.915175	0.275307	0.815354	0.171583	0.481874	0.388023	0.773391	0.611294	0.299621	0.399124	0.344939	0.819404	0.638173	0.591596	0.613458	0.737385	0.893059	0.276781	0.451532	0.405262	0.473823	0.664520	0.634598	0.508828	0.352682	0.602834	0.608347	0.166382	0.375357	0.399094	0.240085	0.606488	0.432866	0.413710	0.583846	0.559717	0.613710	0.411484	0.402132	0.596651	0.686848	0.755141	0.344610	0.537316	0.453880	0.397831	0.430033	0.680181	0.919144	0.469280	0.411931	0.964747	0.669688	0.609614	0.447786	0.673040	0.459048	0.497806	0.724256	0.628643	-0.002693	0.737972	0.720527	0.683866	0.689214	0.485660	1.026070	0.510538	0.519821	0.318981	0.423663	0.197469	0.316067	0.363023	0.261944	0.113009	0.370426	0.880722	0.414064	0.658086	0.601761	0.485776	0.326309	0.174796	0.347357	0.369310	0.276131	0.221842	0.512456	0.262575	0.295629	0.326785	0.268013	0.300154	0.328888	0.325868	0.348998	0.296510	0.126045	0.306155	0.373259	0.375762	0.355063	0.301830	0.347624
chr3	138002705	138012704	1.380077e+08	0.403912	0.368861	0.451048	0.530143	0.354708	0.235154	-0.022914	0.299031	0.200342	0.349400	0.044498	0.165368	0.570228	0.720465	0.306058	0.251446	-0.185645	0.484014	0.084801	0.569624	0.274022	0.371472	0.152733	0.345768	0.701394	0.361578	-0.082998	0.150566	0.244263	0.250666	0.174368	0.560160	0.507961	0.322093	0.297802	0.152634	0.410779	0.123621	0.395477	0.101820	0.117152	0.178194	0.282688	0.498059	0.105879	0.414821	0.496463	0.039500	0.505895	0.290902	-0.012006	0.404531	0.439835	-0.029973	0.084542	0.539869	0.348202	0.358165	0.213025	0.218945	0.202298	0.107209	0.230873	-0.082545	0.150122	0.148653	0.213591	0.441913	0.253286	0.449028	0.374741	0.311714	0.024641	0.720676	0.072236	0.309654	0.979362	0.259425	0.318823	0.330268	0.314312	0.156815	0.305102	-0.163856	0.376889	0.152430	0.412322	0.355774	0.388499	0.401609	0.900653	0.205706	0.280999	0.743153	0.704232	0.911213	0.288914	0.809376	0.180533	0.481061	0.381473	0.776879	0.605486	0.299566	0.399108	0.349041	0.814294	0.644736	0.600893	0.615748	0.741055	0.886550	0.279037	0.458685	0.408998	0.476366	0.670144	0.632171	0.500696	0.361994	0.608472	0.605511	0.166465	0.378705	0.404605	0.251144	0.606972	0.436284	0.417754	0.579954	0.561259	0.616886	0.408517	0.407380	0.592585	0.685101	0.751911	0.343868	0.538651	0.450201	0.404155	0.433557	0.686055	0.915737	0.480286	0.422521	0.965420	0.664330	0.619918	0.443625	0.671839	0.468274	0.495922	0.721131	0.626413	0.002402	0.748019	0.709503	0.685342	0.698872	0.489798	1.019643	0.510952	0.521050	0.324690	0.429864	0.199340	0.321337	0.370676	0.268019	0.115367	0.374978	0.881008	0.420210	0.653500	0.608708	0.487556	0.329623	0.174821	0.345646	0.373891	0.278315	0.226503	0.516466	0.261535	0.302377	0.331524	0.270758	0.300387	0.334531	0.325727	0.354614	0.302705	0.131037	0.310761	0.378466	0.382277	0.363960	0.305918	0.355287
chr3	138012705	138022704	1.380177e+08	0.405370	0.376583	0.458250	0.525618	0.356162	0.233864	-0.019553	0.298353	0.198042	0.353602	0.041696	0.163276	0.565238	0.722944	0.305258	0.263688	-0.181874	0.478725	0.083786	0.569264	0.276224	0.380479	0.153427	0.356217	0.704537	0.370791	-0.079118	0.156312	0.244427	0.259286	0.181307	0.552130	0.516739	0.329419	0.294787	0.154993	0.414398	0.123059	0.397076	0.101282	0.125190	0.173041	0.285424	0.500626	0.104739	0.417070	0.503856	0.046022	0.511945	0.287710	-0.013118	0.403846	0.445677	-0.029850	0.085079	0.542107	0.353651	0.354712	0.215833	0.208217	0.205080	0.111565	0.237580	-0.076623	0.158461	0.154717	0.210133	0.449099	0.258176	0.445303	0.375871	0.309124	0.028536	0.726682	0.068032	0.308541	0.986277	0.264430	0.320865	0.333890	0.319841	0.158014	0.298667	-0.164109	0.379113	0.159882	0.413115	0.357143	0.396696	0.400997	0.912864	0.210521	0.290576	0.740499	0.700230	0.907230	0.302106	0.803635	0.189660	0.479895	0.375060	0.780104	0.599219	0.299407	0.399353	0.353255	0.809078	0.650730	0.609857	0.617373	0.744581	0.879984	0.281667	0.465817	0.412623	0.479123	0.675476	0.629268	0.492863	0.371650	0.613905	0.602661	0.166681	0.382067	0.410114	0.262135	0.607321	0.439772	0.421688	0.575676	0.562255	0.619869	0.405325	0.412041	0.588375	0.683064	0.748222	0.342992	0.539874	0.446599	0.410664	0.436975	0.691388	0.912041	0.490977	0.432601	0.965855	0.658813	0.629896	0.439495	0.670324	0.477411	0.494094	0.717764	0.624133	0.008166	0.757345	0.698311	0.686541	0.708590	0.493474	1.012596	0.511307	0.522072	0.330384	0.435638	0.201444	0.326374	0.377797	0.274123	0.118047	0.379156	0.880925	0.426171	0.648698	0.615245	0.489271	0.332057	0.173923	0.343090	0.377629	0.279546	0.230374	0.519715	0.259547	0.308178	0.335304	0.272531	0.299595	0.339234	0.324671	0.359147	0.307933	0.135012	0.314425	0.382960	0.387704	0.371984	0.309040	0.362066
chr3	138022705	138032704	1.380277e+08	0.406408	0.383544	0.465063	0.520927	0.357216	0.232678	-0.016012	0.297536	0.195550	0.357444	0.039116	0.161295	0.559707	0.724915	0.304002	0.275976	-0.178599	0.472982	0.082752	0.568129	0.277914	0.388944	0.154112	0.365994	0.707105	0.379470	-0.075238	0.162405	0.244490	0.267671	0.188015	0.543614	0.525117	0.336136	0.291371	0.157216	0.417996	0.122812	0.398624	0.100425	0.132902	0.167564	0.287832	0.503324	0.103367	0.419081	0.510507	0.052400	0.517428	0.284187	-0.014665	0.402819	0.450786	-0.029734	0.085725	0.544101	0.358851	0.351047	0.218923	0.197289	0.207737	0.115736	0.244028	-0.070429	0.166452	0.160202	0.206510	0.455720	0.262943	0.441296	0.376673	0.306296	0.032375	0.732150	0.063762	0.307514	0.992545	0.269299	0.322248	0.337041	0.325280	0.159113	0.292025	-0.164105	0.380881	0.167038	0.413696	0.358095	0.406684	0.400114	0.927879	0.216487	0.303448	0.737193	0.694743	0.902095	0.318472	0.796634	0.201614	0.477916	0.367080	0.783889	0.590599	0.299076	0.400096	0.358824	0.802265	0.657676	0.620892	0.618530	0.748908	0.871476	0.285561	0.474985	0.417140	0.482919	0.681978	0.624923	0.483260	0.384549	0.620640	0.598996	0.167224	0.386448	0.417198	0.276139	0.607608	0.444417	0.426618	0.569746	0.562840	0.623451	0.400996	0.417256	0.582806	0.680132	0.742880	0.341739	0.541295	0.442149	0.419274	0.441225	0.697549	0.906948	0.504292	0.444850	0.966128	0.651538	0.642308	0.434268	0.667959	0.489041	0.491818	0.713169	0.621139	0.016419	0.768326	0.683784	0.687734	0.721138	0.497613	1.002772	0.511712	0.523163	0.337728	0.442504	0.204516	0.332485	0.386276	0.282028	0.121975	0.384007	0.880352	0.433616	0.642304	0.623067	0.491415	0.333799	0.172173	0.339736	0.380746	0.279976	0.233670	0.522431	0.256644	0.313337	0.338375	0.273474	0.297832	0.343280	0.322780	0.362839	0.312482	0.138209	0.317384	0.387010	0.392373	0.379545	0.311412	0.368328
chr3	138032705	138042704	1.380377e+08	0.407053	0.389761	0.471486	0.516120	0.357887	0.231601	-0.012258	0.296591	0.192917	0.360977	0.036795	0.159506	0.553668	0.726385	0.302326	0.288322	-0.175842	0.466831	0.081722	0.566229	0.279089	0.396854	0.154844	0.375103	0.709103	0.387630	-0.071377	0.168816	0.244503	0.275814	0.194502	0.534665	0.533094	0.342289	0.287564	0.159319	0.421588	0.122926	0.400173	0.099267	0.140258	0.161806	0.289936	0.506196	0.101799	0.420857	0.516411	0.058641	0.522384	0.280344	-0.016641	0.401457	0.455172	-0.029586	0.086495	0.545844	0.363846	0.347200	0.222300	0.186214	0.210289	0.119742	0.250256	-0.063956	0.174078	0.165123	0.202744	0.461773	0.267619	0.437028	0.377149	0.303267	0.036145	0.737115	0.059469	0.306598	0.998154	0.274046	0.323016	0.339770	0.330633	0.160142	0.285249	-0.163863	0.382220	0.173941	0.414106	0.358648	0.414092	0.399340	0.939198	0.221015	0.314115	0.734746	0.690120	0.898030	0.330907	0.791477	0.211268	0.475939	0.361071	0.786588	0.583322	0.298722	0.401111	0.363369	0.796797	0.662532	0.629184	0.618621	0.752141	0.864683	0.289096	0.482302	0.420614	0.486108	0.686855	0.620985	0.476088	0.395210	0.625803	0.596108	0.167964	0.390018	0.422806	0.287123	0.607706	0.448292	0.430428	0.564754	0.562747	0.626077	0.397445	0.420759	0.578288	0.677607	0.738157	0.340703	0.542289	0.438844	0.426304	0.444472	0.701853	0.902657	0.514450	0.453933	0.966142	0.645653	0.651820	0.430228	0.665748	0.498145	0.490077	0.709358	0.618726	0.023644	0.776129	0.672225	0.688412	0.731102	0.500408	0.994394	0.512015	0.523890	0.343606	0.447481	0.207299	0.336962	0.392465	0.288359	0.125532	0.387405	0.879517	0.439347	0.637129	0.628749	0.493096	0.334736	0.169737	0.335916	0.383011	0.279602	0.236144	0.524434	0.253077	0.317465	0.340522	0.273515	0.295245	0.346382	0.320239	0.365388	0.316016	0.140400	0.319426	0.390327	0.395954	0.386084	0.312871	0.373615
chr3	138042705	138052769	138047737	0.407347	0.395274	0.477542	0.511231	0.358200	0.230632	-0.008244	0.295533	0.190186	0.364268	0.034756	0.157971	0.547122	0.727368	0.300272	0.300763	-0.173601	0.460308	0.080718	0.563563	0.279758	0.404230	0.155678	0.383586	0.710546	0.395310	-0.067540	0.175550	0.244526	0.283744	0.200794	0.525299	0.540699	0.347943	0.283356	0.161323	0.425201	0.123443	0.401780	0.097813	0.147250	0.155801	0.291772	0.509290	0.100061	0.422423	0.521574	0.064780	0.526857	0.276183	-0.019033	0.399773	0.458870	-0.029361	0.087401	0.547336	0.368700	0.343192	0.225987	0.175013	0.212775	0.123628	0.256327	-0.057161	0.181344	0.169523	0.198827	0.467282	0.272251	0.432499	0.377290	0.300056	0.039845	0.741627	0.055179	0.305802	1.003127	0.278697	0.323220	0.342132	0.335931	0.161140	0.278379	-0.163410	0.383162	0.180656	0.414394	0.358827	0.421165	0.398504	0.950193	0.225427	0.325210	0.732450	0.685248	0.893939	0.343026	0.786623	0.221145	0.473624	0.355326	0.789091	0.575668	0.298315	0.402507	0.368069	0.791232	0.666942	0.637175	0.618068	0.755231	0.857780	0.293009	0.489780	0.424055	0.489430	0.691580	0.616656	0.469188	0.406323	0.630926	0.593209	0.169017	0.393731	0.428465	0.298122	0.607700	0.452384	0.434204	0.559548	0.562254	0.628570	0.393836	0.423834	0.573662	0.674946	0.733042	0.339675	0.543180	0.435712	0.433544	0.447657	0.705762	0.898144	0.524379	0.462613	0.966042	0.639639	0.661207	0.426247	0.663282	0.507226	0.488358	0.705437	0.616280	0.031430	0.783292	0.660581	0.688913	0.741131	0.502865	0.985538	0.512336	0.524555	0.349620	0.452157	0.210384	0.341152	0.398349	0.294812	0.129488	0.390496	0.878399	0.445000	0.631901	0.634082	0.494805	0.335012	0.166534	0.331474	0.384655	0.278489	0.238030	0.525943	0.248667	0.320919	0.341979	0.272729	0.291733	0.348838	0.316964	0.367041	0.318857	0.141824	0.320776	0.393208	0.398792	0.392143	0.313598	0.378378
chr3	138052770	138062769	1.380578e+08	0.407322	0.400089	0.483228	0.506318	0.358183	0.229774	-0.003957	0.294382	0.187420	0.367364	0.033036	0.156757	0.540112	0.727864	0.297888	0.313269	-0.171876	0.453486	0.079764	0.560140	0.279928	0.411044	0.156656	0.391427	0.711442	0.402496	-0.063755	0.182572	0.244611	0.291436	0.206869	0.515577	0.547908	0.353121	0.278770	0.163228	0.428837	0.124385	0.403480	0.096067	0.153831	0.149623	0.293368	0.512628	0.098187	0.423795	0.525966	0.070812	0.530859	0.271741	-0.021812	0.397787	0.461895	-0.029024	0.088442	0.548568	0.373437	0.339069	0.229984	0.163783	0.215225	0.127406	0.262269	-0.050040	0.188207	0.173415	0.194763	0.472237	0.276853	0.427738	0.377085	0.296695	0.043456	0.745692	0.050942	0.305127	1.007454	0.283251	0.322916	0.344163	0.341165	0.162147	0.271497	-0.162774	0.383737	0.187202	0.414597	0.358660	0.427873	0.397600	0.960848	0.229713	0.336712	0.730344	0.680117	0.889817	0.354805	0.782112	0.231246	0.470949	0.349922	0.791391	0.567649	0.297877	0.404328	0.372942	0.785558	0.670890	0.644814	0.616858	0.758134	0.850769	0.297304	0.497461	0.427477	0.492869	0.696146	0.611936	0.462556	0.417905	0.636041	0.590296	0.170440	0.397607	0.434192	0.309123	0.607587	0.456724	0.437947	0.554163	0.561355	0.630934	0.390210	0.426477	0.568935	0.672166	0.727541	0.338693	0.543956	0.432768	0.440969	0.450772	0.709263	0.893404	0.534046	0.470880	0.965847	0.633491	0.670494	0.422337	0.660570	0.516251	0.486650	0.701453	0.613823	0.039768	0.789788	0.648888	0.689240	0.751188	0.504983	0.976224	0.512699	0.525183	0.355802	0.456520	0.213784	0.345001	0.403942	0.301381	0.133866	0.393273	0.876999	0.450562	0.626689	0.639042	0.496554	0.334745	0.163640	0.327813	0.385419	0.277161	0.238985	0.526710	0.244826	0.322953	0.342551	0.271551	0.288492	0.350178	0.314055	0.367584	0.320434	0.142312	0.321266	0.395011	0.400338	0.396247	0.313602	0.381496
chr3	138062770	138072769	1.380678e+08	0.407005	0.404226	0.488553	0.501427	0.357868	0.229018	0.000602	0.293150	0.184675	0.370319	0.031678	0.155912	0.532682	0.727877	0.295213	0.325808	-0.170656	0.446422	0.078893	0.555987	0.279617	0.417275	0.157831	0.398614	0.711812	0.409183	-0.060039	0.189846	0.244793	0.298867	0.212700	0.505560	0.554700	0.357830	0.273828	0.165024	0.432498	0.125757	0.405284	0.094035	0.159956	0.143332	0.294744	0.516221	0.096214	0.424992	0.529566	0.076733	0.534421	0.267058	-0.024952	0.395526	0.464271	-0.028559	0.089626	0.549536	0.378074	0.334889	0.234291	0.152621	0.217664	0.131077	0.268115	-0.042592	0.194626	0.176809	0.190561	0.476640	0.281444	0.422765	0.376537	0.293206	0.046960	0.749310	0.046810	0.304573	1.011132	0.287706	0.322174	0.345896	0.346327	0.163205	0.264678	-0.161981	0.383975	0.193592	0.414754	0.358177	0.434193	0.396627	0.971127	0.233841	0.348543	0.728455	0.674740	0.885666	0.366212	0.777977	0.241542	0.467918	0.344923	0.793467	0.559324	0.297430	0.406577	0.377972	0.779787	0.674359	0.652032	0.615015	0.760792	0.843684	0.301956	0.505338	0.430888	0.496386	0.700552	0.606861	0.456184	0.429901	0.641165	0.587351	0.172254	0.401624	0.439984	0.320061	0.607370	0.461312	0.441639	0.548647	0.560060	0.633175	0.386604	0.428717	0.564125	0.669289	0.721705	0.337798	0.544611	0.430008	0.448512	0.453796	0.712349	0.888462	0.543389	0.478717	0.965572	0.627224	0.679683	0.418521	0.657651	0.525159	0.484941	0.697470	0.611379	0.048581	0.795613	0.637209	0.689392	0.761213	0.506765	0.966540	0.513114	0.525805	0.362157	0.460568	0.217477	0.348450	0.409242	0.308026	0.138644	0.395747	0.875329	0.455994	0.621573	0.643604	0.498344	0.334045	0.159894	0.323348	0.385919	0.275238	0.239704	0.527308	0.239954	0.324825	0.342782	0.269700	0.284251	0.351306	0.310343	0.367618	0.321786	0.142387	0.321399	0.396790	0.401642	0.400617	0.313156	0.384716
chr3	138072770	138082798	138077784	0.406414	0.407741	0.493565	0.496551	0.357271	0.228350	0.005466	0.291838	0.181983	0.373204	0.030728	0.155474	0.524820	0.727422	0.292256	0.338446	-0.169909	0.439105	0.078123	0.551111	0.278846	0.422952	0.159261	0.405188	0.711670	0.415422	-0.056379	0.197402	0.245082	0.306076	0.218293	0.495226	0.561104	0.362104	0.268514	0.166722	0.436215	0.127562	0.407211	0.091696	0.165636	0.136934	0.295926	0.520102	0.094173	0.426035	0.532393	0.082569	0.537618	0.262134	-0.028456	0.393009	0.466036	-0.027965	0.090969	0.550245	0.382665	0.330679	0.238934	0.141537	0.220127	0.134671	0.273931	-0.034763	0.200613	0.179738	0.186199	0.480534	0.286079	0.417557	0.375650	0.289588	0.050364	0.752510	0.042807	0.304124	1.014187	0.292085	0.321055	0.347381	0.351442	0.164352	0.257930	-0.161051	0.383900	0.199876	NaN	0.357398	0.440150	0.395576	0.981044	0.237780	0.360693	0.726778	0.669096	0.881449	0.377274	0.774222	0.252054	0.464535	0.340349	0.795304	0.550722	0.297004	0.409260	0.383150	0.773910	0.677352	0.658798	0.612561	0.763153	0.836533	0.306949	0.513424	0.434308	0.499969	0.704825	0.601449	0.450031	0.442300	0.646326	0.584329	0.174469	0.405757	0.445861	0.330919	0.607050	0.466160	0.445278	0.543012	0.558374	0.635309	0.383029	0.430601	0.559224	0.666318	0.715551	0.337016	0.545140	0.427400	0.456130	0.456714	0.715036	0.883315	0.552390	0.486141	0.965222	0.620815	0.688819	0.414799	0.654540	0.533931	0.483200	0.693534	0.608960	0.057837	0.800785	0.625543	0.689361	0.771189	0.508221	0.956537	0.513582	0.526446	0.368720	0.464315	0.221457	0.351450	0.414268	0.314729	0.143832	0.397944	0.873387	0.461277	0.616586	0.647761	0.500177	0.332679	0.154909	0.317777	0.385989	0.272448	0.240016	0.527627	0.233590	0.326354	0.342452	0.266830	0.278550	0.352053	0.305487	0.366813	0.322717	0.141785	0.320950	0.398462	0.402509	0.405266	0.311999	0.387983
chr3	138082799	138092798	1.380878e+08	0.405563	0.410657	0.498277	0.491713	0.356392	0.227753	0.010636	0.290462	0.179388	0.376073	0.030231	0.155486	0.516559	0.726519	0.289034	0.351160	-0.169609	0.431564	0.077458	0.545553	0.277636	0.428067	0.160989	0.411144	0.711019	0.421227	-0.052783	0.205221	0.245478	0.313056	0.223597	0.484616	0.567100	0.365927	0.262830	0.168326	0.439983	0.129802	0.409279	0.089043	0.170847	0.130472	0.296926	0.524275	0.092116	0.426935	0.534450	0.088296	0.540509	0.257003	-0.032307	0.390274	0.467206	-0.027253	0.092489	0.550685	0.387236	0.326493	0.243899	0.130613	0.222619	0.138191	0.279744	-0.026554	0.206145	0.182215	0.181680	0.483934	0.290772	0.412120	0.374428	0.285855	0.053654	0.755296	0.038989	0.303765	1.016621	0.296386	0.319615	0.348661	0.356501	0.165619	0.251306	-0.160006	0.383534	0.206051	0.415104	0.356348	0.445748	0.394443	0.990576	0.241483	0.373118	0.725322	0.663174	0.877136	0.387982	0.770859	0.262778	0.460826	0.336225	0.796895	0.541897	0.296646	0.412367	0.388448	0.767930	0.679875	0.665068	0.609512	0.765166	0.829349	0.312241	0.521704	0.437748	0.503600	0.708975	0.595731	0.444086	0.455045	0.651537	0.581186	0.177087	0.409970	0.451833	0.341656	0.606635	0.471260	0.448854	0.537290	0.556306	0.637338	0.379505	0.432170	0.554237	0.663268	0.709105	0.336362	0.545540	0.424916	0.463747	0.459505	0.717341	0.877977	0.561015	0.493135	0.964800	0.614258	0.697927	0.411170	0.651257	0.542533	0.481399	0.689698	0.606578	0.067485	0.805318	0.613931	0.689134	0.781079	0.509355	0.946307	0.514094	0.527125	0.375502	0.467759	0.225708	0.353949	0.419016	0.321447	0.149430	0.399879	0.871174	0.466373	0.611761	0.651508	0.502046	0.330736	0.149253	0.311852	0.385540	0.269111	0.239773	0.527580	0.226484	0.327179	0.341492	0.263207	0.272050	0.352204	0.300085	0.365110	0.322963	0.140442	0.319865	0.399706	0.402692	0.409460	0.310165	0.390744
chr3	138092799	138102798	1.380978e+08	0.404476	0.412995	0.502704	0.486927	0.355239	0.227230	0.016101	0.289046	0.176946	0.378975	0.030224	0.155990	0.507939	0.725198	0.285570	0.363913	-0.169718	0.423839	0.076907	0.539380	0.276015	0.432630	0.163046	0.416490	0.709875	0.426614	-0.049250	0.213277	0.245986	0.319805	0.228542	0.473779	0.572683	0.369282	0.256793	0.169842	0.443805	0.132484	0.411511	0.086079	0.175580	0.123989	0.297757	0.528744	0.090107	0.427701	0.535752	0.093889	0.543152	0.251698	-0.036474	0.387374	0.467805	-0.026424	0.094198	0.550849	0.391813	0.322388	0.249172	0.119939	0.225146	0.141646	0.285573	-0.017971	0.211205	0.184247	0.177019	0.486868	0.295533	0.406476	0.372879	0.282029	0.056831	0.757686	0.035424	0.303471	1.018443	0.300613	0.317912	0.349784	0.361508	0.167028	0.244861	-0.158865	0.382908	0.212113	0.415370	0.355054	0.450990	0.393232	0.999701	0.244910	0.385758	0.724104	0.656977	0.872698	0.398333	0.767893	0.273717	0.456818	0.332563	0.798236	0.532919	0.296407	0.415875	0.393843	0.761863	0.681933	0.670813	0.605888	0.766781	0.822155	0.317761	0.530159	0.441230	0.507268	0.713010	0.589736	0.438334	0.468071	0.656810	0.577904	0.180102	0.414244	0.457919	0.352240	0.606138	0.476591	0.452360	0.531512	0.553875	0.639265	0.376061	0.433460	0.549169	0.660152	0.702407	0.335846	0.545821	0.422536	0.471288	0.462154	0.719273	0.872466	0.569235	0.499688	0.964309	0.607556	0.707019	0.407631	0.647820	0.550948	0.479522	0.686010	0.604237	0.077501	0.809244	0.602429	0.688699	0.790853	0.510172	0.935958	0.514631	0.527874	0.382506	0.470895	0.230218	0.355902	0.423490	0.328147	0.155424	0.401567	0.868688	0.471249	0.607130	0.654848	0.503947	0.328149	0.142693	0.305380	0.384585	0.265136	0.238962	0.527208	0.218347	0.327314	0.339868	0.258697	0.264521	0.351768	0.293957	0.362441	0.322523	0.138291	0.318105	0.400568	0.402200	0.413376	0.307581	0.393104
chr3	138102799	138112798	1.381078e+08	0.403172	0.414791	0.506869	0.482187	0.353830	0.226791	0.021856	0.287612	0.174705	0.381963	0.030729	0.157037	0.498984	0.723481	0.281867	0.376696	-0.170196	0.415956	0.076484	0.532644	0.274019	0.436660	0.165465	0.421257	0.708265	0.431611	-0.045757	0.221572	0.246619	0.326342	0.233079	0.462741	0.577870	0.372158	0.250410	0.171276	0.447709	0.135612	0.413935	0.082811	0.179840	0.117504	0.298426	0.533519	0.088203	0.428325	0.536325	0.099341	0.545612	0.246232	-0.040928	0.384358	0.467861	-0.025469	0.096109	0.550736	0.396436	0.318408	0.254759	0.109563	0.227721	0.145063	0.291444	-0.008990	0.215792	0.185859	0.172227	0.489378	0.300375	0.400646	0.371011	0.278126	0.059910	0.759708	0.032178	0.303222	1.019652	0.304781	0.315990	0.350797	0.366486	0.168600	0.238622	-0.157627	0.382051	0.218071	0.415736	0.353544	0.455492	0.392054	1.007702	0.247783	0.397511	0.723219	0.651035	0.868481	0.407530	0.765518	0.283974	0.452892	0.329629	0.799230	0.524588	0.296327	0.419440	0.398870	0.756235	0.683400	0.675597	0.602051	0.767859	0.815545	0.322968	0.538071	0.444490	0.510655	0.716617	0.583993	0.433217	0.480240	0.661716	0.574756	0.183222	0.418214	0.463628	0.361806	0.605615	0.481676	0.455510	0.526169	0.551339	0.640951	0.372996	0.434422	0.544440	0.657234	0.696068	0.335498	0.545994	0.420421	0.478092	0.464453	0.720724	0.867270	0.576411	0.505299	0.963798	0.601275	0.715367	0.404452	0.644528	0.558510	0.477714	0.682793	0.602122	0.087029	0.812330	0.592007	0.688105	0.799701	0.510641	0.926436	0.515135	0.528654	0.389150	0.473487	0.234592	0.357174	0.427360	0.334275	0.161277	0.402908	0.866151	0.475510	0.603083	0.657557	0.505715	0.325097	0.135618	0.298783	0.383216	0.260807	0.237637	0.526593	0.209668	0.326750	0.337698	0.253597	0.256457	0.350792	0.287507	0.358989	0.321431	0.135469	0.315795	0.401012	0.401082	0.416803	0.304418	0.394934
chr3	138112799	138122798	1.381178e+08	0.401671	0.416070	0.510791	0.477502	0.352192	0.226449	0.027886	0.286187	0.172726	0.385078	0.031754	0.158678	0.489733	0.721379	0.277923	0.389478	-0.170989	0.407964	0.076203	0.525411	0.271683	0.440174	0.168280	0.425477	0.706228	0.436232	-0.042290	0.230095	0.247384	0.332674	0.237171	0.451557	0.582668	0.374542	0.243720	0.172636	0.451724	0.139170	0.416566	0.079264	0.183634	0.111035	0.298935	0.538597	0.086464	0.428785	0.536194	0.104628	0.547956	0.240622	-0.045635	0.381277	0.467415	-0.024374	0.098221	0.550354	0.401127	0.314602	0.260661	0.099554	0.230356	0.148467	0.297370	0.000402	0.219915	0.187068	0.167339	0.491515	0.305306	0.394673	0.368850	0.274169	0.062903	0.761378	0.029318	0.303004	1.020239	0.308906	0.313898	0.351757	0.371450	0.170368	0.232619	-0.156296	0.381007	0.223921	0.416227	0.351857	0.460028	0.390733	1.015903	0.250575	0.410227	0.722512	0.644406	0.863795	0.417111	0.763294	0.295216	0.448455	0.326917	0.800053	0.515609	0.296409	0.423585	0.404327	0.750161	0.684542	0.680238	0.597438	0.768577	0.808453	0.328640	0.546690	0.448073	0.514297	0.720399	0.577605	0.427865	0.493468	0.667047	0.571239	0.186909	0.422516	0.469885	0.371920	0.604993	0.487309	0.458820	0.520408	0.548332	0.642693	0.369825	0.435262	0.539281	0.654052	0.689123	0.335256	0.546127	0.418198	0.485221	0.466788	0.721964	0.861584	0.583750	0.510910	0.963197	0.594408	0.724348	0.401089	0.640864	0.566462	0.475680	0.679537	0.599877	0.097576	0.815151	0.580990	0.687267	0.809056	0.510877	0.916281	0.515671	0.529598	0.396512	0.475978	0.239521	0.358018	0.431291	0.340828	0.167885	0.404152	0.863167	0.479859	0.598976	0.660123	0.507627	0.321618	0.128032	0.292058	0.381484	0.256168	0.235839	0.525800	0.200447	0.325546	0.335030	0.247962	0.247903	0.349331	0.280748	0.354823	0.319742	0.132018	0.312982	0.401089	0.399394	0.419820	0.300719	0.396297
chr3	138122799	138132798	1.381278e+08	0.399986	0.416847	0.514497	0.472880	0.350344	0.226193	0.034170	0.284785	0.171045	0.388362	0.033294	0.160959	0.480233	0.718907	0.273736	0.402224	-0.172035	0.399918	0.076065	0.517750	0.269030	0.443193	0.171518	0.429179	0.703811	0.440495	-0.038839	0.238822	0.248289	0.338827	0.240809	0.440283	0.587078	0.376425	0.236781	0.173927	0.455876	0.143135	0.419398	0.075452	0.186977	0.104600	0.299291	0.543979	0.084940	0.429052	0.535380	0.109730	0.550266	0.234886	-0.050552	0.378183	0.466517	-0.023120	0.100531	0.549716	0.405900	0.311020	0.266862	0.089987	0.233079	0.151882	0.303368	0.010223	0.223581	0.187897	0.162396	0.493330	0.310330	0.388598	0.366441	0.270176	0.065818	0.762706	0.026894	0.302817	1.020200	0.313000	0.311693	0.352719	0.376417	0.172362	0.226877	-0.154875	0.379814	0.229672	0.416865	0.350029	0.464340	0.389328	1.023821	0.253089	0.423242	0.722057	0.637390	0.858837	0.426554	0.761351	0.306924	0.443717	0.324645	0.800618	0.506479	0.296713	0.428117	0.409936	0.743967	0.685227	0.684419	0.592221	0.768802	0.801242	0.334459	0.555565	0.451825	0.518001	0.724170	0.570867	0.422545	0.507078	0.672543	0.567501	0.191020	0.426929	0.476391	0.382040	0.604295	0.493224	0.462105	0.514529	0.544983	0.644395	0.366741	0.435929	0.533926	0.650762	0.681943	0.335157	0.546238	0.415959	0.492234	0.469020	0.722877	0.855707	0.590832	0.516158	0.962544	0.587277	0.733532	0.397698	0.637002	0.574378	0.473497	0.676458	0.597614	0.108650	0.817504	0.569990	0.686187	0.818410	0.510841	0.906095	0.516198	0.530685	0.404270	0.478200	0.244790	0.358313	0.435060	0.347475	0.174935	0.405211	0.859844	0.484038	0.595093	0.662391	0.509572	0.317899	0.120261	0.285467	0.379511	0.251440	0.233694	0.524917	0.191066	0.323824	0.332029	0.242081	0.239248	0.347507	0.273961	0.350189	0.317594	0.128135	0.309837	0.400856	0.397274	0.422390	0.296687	0.397211
chr3	138132799	138142798	1.381378e+08	0.398131	0.417128	0.518016	0.468335	0.348309	0.226008	0.040674	0.283420	0.169683	0.391844	0.035338	0.163917	0.470529	0.716079	0.269317	0.414899	-0.173274	0.391864	0.076066	0.509730	0.266079	0.445732	0.175197	0.432387	0.701059	0.444415	-0.035398	0.247715	0.249343	0.344833	0.243984	0.428963	0.591105	0.377801	0.229653	0.175153	0.460194	0.147484	0.422416	0.071387	0.189886	0.098218	0.299513	0.549663	0.083673	0.429101	0.533918	0.114632	0.552624	0.229039	-0.055617	0.375127	0.465204	-0.021690	0.103034	0.548843	0.410768	0.307722	0.273351	0.080929	0.235924	0.155327	0.309449	0.020489	0.226798	0.188368	0.157419	0.494862	0.315443	0.382450	0.363843	0.266169	0.068663	0.763701	0.024942	0.302657	1.019528	0.317078	0.309421	0.353721	0.381404	0.174611	0.221424	-0.153369	0.378506	0.235349	0.417678	0.348087	0.468330	0.387882	1.031224	0.255255	0.436167	0.721866	0.630196	0.853733	0.435605	0.759715	0.318802	0.438822	0.322885	0.800891	0.497489	0.297259	0.432879	0.415531	0.737841	0.685420	0.688011	0.586557	0.768494	0.794114	0.340221	0.564420	0.455654	0.521657	0.727846	0.563964	0.417368	0.520667	0.678061	0.563643	0.195448	0.431321	0.482968	0.391887	0.603539	0.499266	0.465268	0.508695	0.541398	0.646013	0.363837	0.436423	0.528496	0.647456	0.674762	0.335208	0.546367	0.413739	0.498886	0.471091	0.723426	0.849829	0.597469	0.520870	0.961873	0.580071	0.742691	0.394361	0.633059	0.582047	0.471216	0.673655	0.595385	0.119936	0.819339	0.559337	0.684883	0.827499	0.510543	0.896231	0.516693	0.531895	0.412226	0.480084	0.250258	0.358059	0.438563	0.354035	0.182211	0.406056	0.856275	0.487934	0.591576	0.664322	0.511484	0.313661	0.111678	0.278465	0.377159	0.246259	0.231057	0.523906	0.180760	0.321485	0.328481	0.235516	0.229813	0.345210	0.266595	0.344753	0.314850	0.123529	0.306134	0.400322	0.394593	0.424770	0.292022	0.397790
chr3	138142799	138152826	1.381478e+08	0.396113	0.416923	0.521370	0.463874	0.346110	0.225875	0.047357	0.282100	0.168653	0.395550	0.037882	0.167591	0.460641	0.712903	0.264661	0.427483	-0.174653	0.383834	0.076212	0.501421	0.262840	0.447810	0.179330	0.435117	0.697995	0.448016	-0.031960	0.256750	0.250551	0.350718	0.246689	0.417609	0.594767	0.378666	0.222370	0.176316	0.464711	0.152205	0.425620	0.067073	0.192382	0.091894	0.299622	0.555654	0.082703	0.428918	0.531841	0.119329	0.555102	0.223090	-0.060781	0.372148	0.463502	-0.020078	0.105727	0.547755	0.415757	0.304760	0.280134	0.072432	0.238927	0.158818	0.315626	0.031217	0.229578	0.188496	0.152419	0.496143	0.320636	0.376251	0.361113	0.262166	0.071452	0.764369	0.023483	0.302521	1.018208	0.321171	0.307100	0.354800	0.386439	0.177130	0.216275	-0.151789	0.377103	0.240987	0.418685	0.346051	0.472069	0.386389	1.038200	0.257113	0.449117	0.721922	0.622767	0.848425	0.444392	0.758327	0.330985	0.433751	0.321609	0.800843	0.488562	0.298059	0.437879	0.421157	0.731728	0.685124	0.691051	0.580416	0.767635	0.786995	0.345951	0.573322	0.459596	0.525303	0.731475	0.556818	0.412239	0.534345	0.683662	0.559639	0.200225	0.435740	0.489696	0.401570	0.602701	0.505506	0.468340	0.502841	0.537561	0.647554	0.361091	0.436776	0.522912	0.644108	0.667526	0.335406	0.546558	0.411483	0.505214	0.473032	0.723618	0.843899	0.603760	0.525085	0.961191	0.572715	0.751936	0.391035	0.629008	0.589579	0.468814	0.671099	0.593162	0.131553	0.820704	0.548918	0.683343	0.836424	0.509992	0.886634	0.517160	0.533254	0.420477	0.481654	0.255984	0.357292	0.441832	0.360586	0.189766	0.406692	0.852428	0.491595	0.588398	0.665981	0.513371	0.308036	0.100648	0.269895	0.373874	0.239714	0.227289	0.522583	0.167580	0.317820	0.323586	0.227045	0.217909	0.341853	0.257312	0.337319	0.310774	0.117147	0.301046	0.399214	0.390665	0.427173	0.285721	0.397894
chr3	138152827	138162826	1.381578e+08	0.393945	0.416254	0.524568	0.459522	0.343773	0.225770	0.054157	0.280838	0.167970	0.399487	0.040911	0.171987	0.450606	0.709390	0.259785	0.439898	-0.176124	0.375874	0.076511	0.492919	0.259330	0.449444	0.183921	0.437378	0.694643	0.451305	-0.028523	0.265882	0.251925	0.356482	0.248904	0.406264	0.598070	0.379001	0.214982	0.177418	0.469438	0.157275	0.429006	0.062525	0.194477	0.085648	0.299658	0.561940	0.082068	0.428491	0.529190	0.123807	0.557751	0.217062	-0.065989	0.369290	0.461431	-0.018274	0.108595	0.546474	0.420884	0.302179	0.287207	0.064564	0.242112	0.162355	0.321883	0.042389	0.231935	0.188290	0.147426	0.497189	0.325883	0.370041	0.358314	0.258191	0.074187	0.764713	0.022533	0.302409	1.016215	0.325309	0.304746	0.355996	0.391537	0.179916	0.211447	-0.150156	0.375629	0.246603	0.419892	0.343939	0.475540	0.384878	1.044687	0.258658	0.461932	0.722212	0.615193	0.842971	0.452843	0.757165	0.343349	0.428595	0.320829	0.800438	0.479805	0.299099	0.443044	0.426744	0.725703	0.684341	0.693491	0.573887	0.766224	0.779963	0.351554	0.582137	0.463595	0.528907	0.735031	0.549500	0.407166	0.547936	0.689296	0.555551	0.205283	0.440146	0.496527	0.410980	0.601766	0.511869	0.471283	0.497017	0.533530	0.648972	0.358553	0.437012	0.517213	0.640761	0.660317	0.335752	0.546841	0.409183	0.511118	0.474829	0.723453	0.837971	0.609664	0.528748	0.960501	0.565296	0.761167	0.387748	0.624909	0.596929	0.466323	0.668824	0.590964	0.143385	0.821608	0.538830	0.681586	0.845087	0.509194	0.877444	0.517592	0.534765	0.428948	0.482885	0.261902	0.356056	0.444816	0.367064	0.197512	0.407099	0.848340	0.494988	0.585586	0.667387	0.515202	0.301742	0.088436	0.260569	0.370133	0.232519	0.222975	0.521111	0.153007	0.313506	0.318037	0.217661	0.204817	0.337982	0.247102	0.328919	0.306050	0.109903	0.295287	0.397822	0.386133	0.429585	0.278628	0.397764
chr3	138162827	138173108	1.381680e+08	0.391617	0.415116	0.527668	0.455249	0.341307	0.225670	0.061124	0.279631	0.167641	0.403720	0.044452	0.177164	0.440316	0.705497	0.254645	0.452241	-0.177647	0.367899	0.076981	0.484202	0.255516	0.450671	0.189043	0.439195	0.690968	0.454332	-0.025037	0.275190	0.253497	0.362193	0.250641	0.394810	0.601060	0.378797	0.207433	0.178472	0.474441	0.162749	0.432618	0.057701	0.196204	0.079405	0.299678	0.568593	0.081789	0.427801	0.525955	0.128125	0.560645	0.210890	-0.071264	0.366560	0.458973	-0.016234	0.111675	0.545007	0.426232	0.299993	0.294677	0.057302	0.245550	0.165983	0.328293	0.054153	0.233908	0.187745	0.142400	0.498024	0.331241	0.363763	0.355462	0.254211	0.076906	0.764740	0.022099	0.302327	1.013495	0.329574	0.302339	0.357366	0.396801	0.183010	0.206902	-0.148475	0.374088	0.252289	0.421327	0.341748	0.478850	0.383325	1.050855	0.259936	0.474910	0.722743	0.607277	0.837227	0.461180	0.756158	0.356225	0.423261	0.320557	0.799619	0.471006	0.300397	0.448499	0.432438	0.719621	0.683037	0.695364	0.566811	0.764201	0.772833	0.357147	0.591046	0.467728	0.532572	0.738633	0.541812	0.401968	0.561767	0.695125	0.551290	0.210740	0.444658	0.503671	0.420335	0.600677	0.518507	0.474166	0.491056	0.529217	0.650259	0.356182	0.437170	0.511236	0.637331	0.652948	0.336262	0.547257	0.406760	0.516716	0.476531	0.722913	0.831866	0.615340	0.531939	0.959765	0.557651	0.770610	0.384398	0.620664	0.604319	0.463679	0.666785	0.588727	0.155768	0.822096	0.528804	0.679553	0.853716	0.508124	0.868461	0.517996	0.536472	0.437871	0.483796	0.268163	0.354345	0.447563	0.373649	0.205642	0.407279	0.843893	0.498196	0.583065	0.668607	0.517010	0.295718	0.077033	0.252218	0.366370	0.225980	0.218655	0.519729	0.139436	0.308879	0.312570	0.208973	0.192794	0.334029	0.237697	0.320733	0.301156	0.102754	0.289629	0.396118	0.381514	0.431286	0.271741	0.397065
chr3	138173109	138183108	1.381781e+08	0.389169	0.413520	0.530653	0.451140	0.338781	0.225560	0.068133	0.278501	0.167671	0.408202	0.048437	0.183039	0.429926	0.701260	0.249318	0.464293	-0.179151	0.360017	0.077627	0.475458	0.251460	0.451498	0.194651	0.440539	0.687017	0.457066	-0.021540	0.284502	0.255259	0.367766	0.251861	0.383398	0.603697	0.378053	0.199851	0.179473	0.479666	0.168538	0.436406	0.052683	0.197544	0.073238	0.299738	0.575507	0.081894	0.426842	0.522192	0.132248	0.563777	0.204653	-0.076506	0.364040	0.456156	-0.013967	0.114914	0.543391	0.431739	0.298276	0.302464	0.050815	0.249211	0.169659	0.334765	0.066365	0.235469	0.186877	0.137411	0.498637	0.336619	0.357506	0.352648	0.250292	0.079586	0.764455	0.022207	0.302289	1.010058	0.333943	0.299929	0.358915	0.402206	0.186382	0.202727	-0.146783	0.372523	0.257996	0.422975	0.339521	0.481948	0.381781	1.056569	0.260928	0.487727	0.723504	0.599189	0.831313	0.469214	0.755300	0.369337	0.417905	0.320836	0.798369	0.462377	0.301920	0.454131	0.438138	0.713615	0.681227	0.696616	0.559360	0.761579	0.765772	0.362590	0.599812	0.471879	0.536227	0.742230	0.533905	0.396703	0.575515	0.701035	0.546963	0.216467	0.449184	0.511002	0.429395	0.599426	0.525256	0.476918	0.485080	0.524742	0.651352	0.354051	0.437283	0.505095	0.633897	0.645586	0.336932	0.547829	0.404258	0.521860	0.478103	0.721993	0.825688	0.620666	0.534590	0.958964	0.549986	0.780048	0.381029	0.616374	0.611614	0.460936	0.665042	0.586492	0.168468	0.822186	0.519055	0.677269	0.862121	0.506804	0.859914	0.518355	0.538325	0.447057	0.484354	0.274644	0.352218	0.449992	0.380220	0.213979	0.407224	0.839176	0.501134	0.580896	0.669643	0.518738	0.289546	0.065498	0.243944	0.362381	0.219488	0.214128	0.518336	0.125724	0.303855	0.306881	0.200288	0.180741	0.329848	0.228245	0.312281	0.295935	0.095320	0.283752	0.394152	0.376648	0.432701	0.264630	0.396027
chr3	138183109	138193108	1.381881e+08	0.386645	0.411500	0.533504	0.447265	0.336273	0.225437	0.075046	0.277469	0.168054	0.412865	0.052774	0.189492	0.419602	0.696734	0.243898	0.475839	-0.180568	0.352337	0.078445	0.466883	0.247246	0.451949	0.200661	0.441419	0.682867	0.459483	-0.018071	0.293619	0.257188	0.373111	0.252546	0.372196	0.605964	0.376804	0.192384	0.180416	0.485038	0.174533	0.440299	0.047573	0.198516	0.067229	0.299888	0.582560	0.082375	0.425629	0.517976	0.136154	0.567115	0.198422	-0.081613	0.361798	0.453042	-0.011489	0.118248	0.541681	0.437323	0.297074	0.310446	0.045240	0.253030	0.173330	0.341216	0.078837	0.236612	0.185729	0.132532	0.499017	0.341934	0.351366	0.349966	0.246497	0.082196	0.763886	0.022861	0.302315	1.005961	0.338378	0.297573	0.360625	0.407716	0.189985	0.199010	-0.145113	0.370978	0.263677	0.424817	0.337311	0.484816	0.380299	1.061746	0.261658	0.500131	0.724478	0.591088	0.825330	0.476801	0.754589	0.382430	0.412674	0.321675	0.796705	0.454102	0.303642	0.459835	0.443778	0.707784	0.678958	0.697255	0.551711	0.758399	0.758935	0.367796	0.608252	0.475950	0.539828	0.745785	0.525925	0.391430	0.588927	0.706931	0.542674	0.222352	0.453651	0.518388	0.437983	0.598013	0.531971	0.479500	0.479194	0.520225	0.652221	0.352210	0.437394	0.498892	0.630519	0.638370	0.337752	0.548584	0.401736	0.526460	0.479530	0.720720	0.819522	0.625560	0.536698	0.958078	0.542483	0.789300	0.377678	0.612131	0.618722	0.458158	0.663623	0.584292	0.181265	0.821941	0.509755	0.674773	0.870165	0.505273	0.851958	0.518660	0.540263	0.456348	0.484567	0.281246	0.349763	0.452055	0.386694	0.222367	0.406949	0.834294	0.503739	0.579110	0.670516	0.520349	0.283399	0.054127	0.235914	0.358278	0.213190	0.209540	0.516973	0.112216	0.298619	0.301145	0.191852	0.168948	0.325583	0.218977	0.303814	0.290567	0.087834	0.277832	0.392006	0.371711	0.433847	0.257502	0.394729
chr3	138193109	138203108	1.381981e+08	0.384014	0.409041	0.536268	0.443575	0.333777	0.225304	0.081929	0.276522	0.168792	0.417773	0.057493	0.196585	0.409218	0.691853	0.238329	0.486994	-0.181880	0.344754	0.079451	0.458421	0.242844	0.452072	0.207155	0.441880	0.678502	0.461622	-0.014567	0.302602	0.259311	0.378297	0.252712	0.361067	0.607903	0.375056	0.184983	0.181305	0.490616	0.180794	0.444334	0.042330	0.199166	0.061300	0.300174	0.589817	0.083236	0.424155	0.513264	0.139930	0.570713	0.192087	-0.086640	0.359831	0.449621	-0.008765	0.121716	0.539886	0.443053	0.296382	0.318713	0.040534	0.257035	0.177045	0.347744	0.091730	0.237362	0.184318	0.127698	0.499168	0.347248	0.345257	0.347417	0.242788	0.084779	0.763062	0.024068	0.302425	1.001172	0.342964	0.295254	0.362516	0.413441	0.193864	0.195711	-0.143448	0.369443	0.269435	0.426886	0.335105	0.487526	0.378883	1.066462	0.262180	0.512254	0.725677	0.582907	0.819213	0.484024	0.754005	0.395639	0.407560	0.323108	0.794610	0.446113	0.305600	0.465674	0.449461	0.702038	0.676226	0.697324	0.543824	0.754629	0.752282	0.372842	0.616443	0.479965	0.543450	0.749371	0.517792	0.386076	0.602164	0.712886	0.538396	0.228449	0.458118	0.525893	0.446191	0.596410	0.538711	0.481955	0.473331	0.515647	0.652875	0.350647	0.437549	0.492540	0.627153	0.631221	0.338739	0.549579	0.399173	0.530581	0.480846	0.719093	0.813274	0.630089	0.538343	0.957062	0.535099	0.798461	0.374303	0.607895	0.625772	0.455341	0.662497	0.582090	0.194318	0.821414	0.500800	0.672029	0.877948	0.503529	0.844507	0.518906	0.542283	0.465855	0.484469	0.288074	0.346998	0.453769	0.393180	0.230903	0.406459	0.829212	0.506028	0.577676	0.671266	0.521861	0.277056	0.042504	0.227823	0.353898	0.206837	0.204732	0.515590	0.098421	0.292997	0.295166	0.183379	0.156975	0.321095	0.209563	0.295041	0.284870	0.080048	0.271664	0.389604	0.366559	0.434777	0.250110	0.393136
chr3	138203109	138213180	1.382081e+08	0.381268	0.406139	0.538955	0.440058	0.331307	0.225148	0.088767	0.275652	0.169886	0.422943	0.062591	0.204323	0.398750	0.686591	0.232595	0.497747	-0.183063	0.337243	0.080652	0.450090	0.238253	0.451891	0.214162	0.441954	0.673948	0.463488	-0.011001	0.311429	0.261631	0.383341	0.252361	0.349999	0.609514	0.372801	0.177670	0.182138	0.496400	0.187327	0.448507	0.036952	0.199524	0.055439	0.300635	0.597269	0.084494	0.422416	0.508045	0.143607	0.574590	0.185603	-0.091587	0.358155	0.445902	-0.005791	0.125316	0.538036	0.448935	0.296210	0.327271	0.036721	0.261220	0.180818	0.354382	0.105082	0.237716	0.182645	0.122892	0.499088	0.352556	0.339152	0.345011	0.239156	0.087345	0.762007	0.025827	0.302626	0.995684	0.347740	0.292973	0.364600	0.419416	0.198021	0.192833	-0.141800	0.367918	0.275304	0.429197	0.332911	0.490094	0.377559	1.070684	0.262532	0.523972	0.727084	0.574754	0.813034	0.490809	0.753540	0.408832	0.402654	0.325138	0.792105	0.438500	0.307795	0.471585	0.455177	0.696389	0.673081	0.696853	0.535818	0.750319	0.745914	0.377708	0.624296	0.483871	0.547086	0.752990	0.509601	0.380691	0.615119	0.718844	0.534178	0.234687	0.462543	0.533418	0.453938	0.594630	0.545398	0.484279	0.467546	0.511085	0.653315	0.349369	0.437795	0.486085	0.623823	0.624211	0.339894	0.550834	0.396587	0.534200	0.482054	0.717134	0.806970	0.634224	0.539562	0.955889	0.527939	0.807446	0.370932	0.603710	0.632749	0.452531	0.661650	0.579898	0.207516	0.820662	0.492272	0.669051	0.885391	0.501602	0.837628	0.519074	0.544350	0.475485	0.484090	0.295083	0.343989	0.455121	0.399646	0.239515	0.405762	0.823999	0.507971	0.576591	0.671907	0.523261	0.270781	0.031114	0.220026	0.349370	0.200685	0.199895	0.514238	0.084934	0.287199	0.289189	0.175260	0.145332	0.316565	0.200426	0.286332	0.279065	0.072296	0.265494	0.387008	0.361442	0.435412	0.242759	0.391282
chr3	138213181	138223211	138218196	0.378412	0.402799	0.541555	0.436723	0.328880	0.224959	0.095504	0.274861	0.171319	0.428360	0.068036	0.212657	0.388239	0.680958	0.226716	0.508032	-0.184103	0.329821	0.082039	0.441943	0.233492	0.451415	0.221663	0.441674	0.669249	0.465071	-0.007359	0.320039	0.264125	0.388227	0.251500	0.339039	0.610775	0.370035	0.170496	0.182909	0.502359	0.194100	0.452774	0.031467	0.199617	0.049670	0.301304	0.604870	0.086160	0.420414	0.502341	0.147202	0.578738	0.178960	-0.096423	0.356790	0.441906	-0.002574	0.129014	0.536176	0.454939	0.296560	0.336067	0.033837	0.265571	0.184647	0.361121	0.118859	0.237662	0.180723	0.118118	0.498788	0.357811	0.333055	0.342765	0.235612	0.089894	0.760741	0.028124	0.302921	0.989514	0.352701	0.290745	0.366873	0.425630	0.202422	0.190398	-0.140182	0.366405	0.281288	0.431742	0.330739	0.492592	0.376324	1.074475	0.262748	0.535427	0.728714	0.566552	0.806731	0.497229	0.753158	0.422170	0.397938	0.327801	0.789147	0.431169	0.310268	0.477640	0.461045	0.690727	0.669507	0.695860	0.527627	0.745426	0.739787	0.382491	0.631897	0.487696	0.550803	0.756725	0.501261	0.375206	0.627984	0.724883	0.529959	0.241126	0.466968	0.541021	0.461312	0.592644	0.552106	0.486519	0.461760	0.506508	0.653553	0.348351	0.438173	0.479426	0.620487	0.617256	0.341243	0.552370	0.393932	0.537367	0.483176	0.714812	0.800496	0.638014	0.540413	0.954507	0.520937	0.816378	0.367513	0.599528	0.639790	0.449703	0.661045	0.577681	0.221045	0.819716	0.484063	0.665778	0.892579	0.499476	0.831234	0.519136	0.546475	0.485352	0.483446	0.302377	0.340733	0.456124	0.406197	0.248329	0.404848	0.818606	0.509573	0.575824	0.672451	0.524565	0.264495	0.019707	0.212218	0.344835	0.194523	0.195051	0.512884	0.071426	0.281393	0.283203	0.167130	0.133670	0.312029	0.191274	0.277611	0.273252	0.064532	0.259315	0.384408	0.356316	0.436049	0.235398	0.389424
chr3	138223212	138233211	1.382282e+08	0.375455	0.399044	0.544040	0.433588	0.326512	0.224734	0.102058	0.274151	0.173068	0.433977	0.073769	0.221492	0.377764	0.674984	0.220733	0.517758	-0.184994	0.322528	0.083586	0.434048	0.228587	0.450646	0.229599	0.441072	0.664456	0.466356	-0.003647	0.328351	0.266747	0.392921	0.250150	0.328261	0.611652	0.366757	0.163528	0.183606	0.508441	0.201056	0.457071	0.025925	0.199473	0.044041	0.302203	0.612544	0.088240	0.418161	0.496207	0.150704	0.583119	0.172182	-0.101103	0.355747	0.437665	0.000872	0.132769	0.534362	0.461001	0.297419	0.345015	0.031893	0.270064	0.188517	0.367939	0.132980	0.237198	0.178568	0.113387	0.498278	0.362946	0.326986	0.340702	0.232168	0.092413	0.759293	0.030916	0.303311	0.982704	0.357811	0.288594	0.369320	0.432031	0.207000	0.188427	-0.138617	0.364912	0.287367	0.434499	0.328609	0.495014	0.375201	1.077781	0.262843	0.546465	0.730541	0.558419	0.800395	0.503183	0.752827	0.435472	0.393530	0.331071	0.785742	0.424221	0.312992	0.483762	0.467033	0.685083	0.665561	0.694363	0.519368	0.740007	0.734016	0.387167	0.639136	0.491360	0.554574	0.760559	0.492873	0.369680	0.640623	0.730924	0.525777	0.247666	0.471321	0.548566	0.468206	0.590481	0.558745	0.488651	0.456037	0.501988	0.653594	0.347599	0.438716	0.472613	0.617192	0.610455	0.342771	0.554164	0.391226	0.540032	0.484199	0.712143	0.793896	0.641390	0.540915	0.952890	0.514195	0.825144	0.364075	0.595405	0.646838	0.446898	0.660671	0.575465	0.234763	0.818617	0.476271	0.662216	0.899410	0.497180	0.825414	0.519057	0.548602	0.495320	0.482552	0.309875	0.337295	0.456759	0.412766	0.257260	0.403717	0.813110	0.510783	0.575363	0.672888	0.525751	0.257078	0.006376	0.203255	0.339216	0.187371	0.189231	0.511285	0.055704	0.274267	0.276080	0.157864	0.120119	0.306580	0.180724	0.267312	0.266200	0.055344	0.251947	0.381048	0.350310	0.436439	0.226680	0.386894
chr3	138233212	138245513	1.382394e+08	0.372007	0.394364	0.546656	0.430327	0.323949	0.224441	0.109122	0.273434	0.175372	0.440457	0.080468	0.231898	0.366138	0.667919	0.213933	0.527922	-0.185801	0.314521	0.085491	0.425561	0.222938	0.449440	0.238943	0.440059	0.659013	0.467449	0.000575	0.337241	0.269782	0.397927	0.248103	0.316444	0.612148	0.362467	0.156018	0.184285	0.515365	0.209030	0.461857	0.019715	0.199054	0.037945	0.303513	0.621170	0.091060	0.415348	0.488892	0.154516	0.588270	0.164453	-0.106128	0.354955	0.432653	0.004991	0.137011	0.532434	0.467797	0.298957	0.355155	0.030811	0.275264	0.192887	0.375664	0.149141	0.236205	0.175881	0.108152	0.497455	0.368493	0.320243	0.338639	0.228433	0.095191	0.757485	0.034573	0.303856	0.974368	0.363676	0.286294	0.372245	0.439373	0.212271	0.186772	-0.136938	0.363268	0.294272	0.437814	0.326292	0.497651	0.374088	1.080872	0.262816	0.558286	0.732795	0.549453	0.793308	0.509239	0.752473	0.450236	0.389051	0.335434	0.781388	0.416932	0.316305	0.490658	0.473882	0.678776	0.660741	0.692118	0.510092	0.733338	0.728036	0.392284	0.646763	0.495217	0.558860	0.764970	0.483462	0.363462	0.654473	0.737637	0.521141	0.255039	0.476053	0.556859	0.475317	0.587876	0.566062	0.490904	0.449721	0.497022	0.653420	0.347060	0.439562	0.464810	0.613579	0.603082	0.344677	0.556452	0.388130	0.542403	0.485226	0.708745	0.786351	0.644632	0.541099	0.950758	0.506986	0.834705	0.360204	0.590883	0.654728	0.443810	0.660499	0.573004	0.250309	0.817234	0.468060	0.657869	0.906591	0.494418	0.819602	0.518773	0.550933	0.506520	0.481261	0.318486	0.333280	0.457022	0.420125	0.267382	0.402191	0.806884	0.511634	0.575177	0.673224	0.526934	0.252440	-0.001903	0.197749	0.335593	0.182926	0.185553	0.510272	0.045978	0.269714	0.271609	0.152202	0.111716	0.303140	0.174243	0.260888	0.261724	0.049607	0.247313	0.378823	0.346595	0.436529	0.221226	0.385178
chr3	138245514	138255630	138250572	0.368334	0.389133	0.549110	0.427311	0.321452	0.224107	0.115942	0.272753	0.178041	0.447175	0.087493	0.242908	0.354542	0.660383	0.206960	0.537368	-0.186392	0.306584	0.087588	0.417387	0.217071	0.447872	0.248829	0.438701	0.653446	0.468197	0.004901	0.345738	0.272916	0.402706	0.245492	0.304765	0.612101	0.357472	0.148781	0.184845	0.522481	0.217279	0.466635	0.013495	0.198360	0.032030	0.305191	0.629882	0.094434	0.412201	0.481063	0.158270	0.593711	0.156519	-0.110953	0.354552	0.427320	0.009430	0.141323	0.530644	0.474621	0.301084	0.365480	0.030865	0.280720	0.197340	0.383576	0.165829	0.234720	0.172879	0.102934	0.496366	0.373833	0.313502	0.336846	0.224788	0.097965	0.755490	0.038779	0.304529	0.965241	0.369726	0.284105	0.375379	0.446937	0.217688	0.185682	-0.135321	0.361652	0.301361	0.441389	0.324034	0.500241	0.373126	1.083303	0.262658	0.569580	0.735237	0.540642	0.786229	0.514629	0.752115	0.464862	0.385104	0.340522	0.776449	0.410144	0.319882	0.497601	0.480910	0.672444	0.655523	0.689303	0.500799	0.726038	0.722575	0.397313	0.653893	0.498793	0.563224	0.769528	0.474021	0.357196	0.668043	0.744267	0.516538	0.262441	0.480597	0.564955	0.481812	0.585099	0.573286	0.493024	0.443476	0.492159	0.653020	0.346818	0.440705	0.456809	0.610042	0.595981	0.346775	0.559014	0.384942	0.544157	0.486138	0.704930	0.778604	0.647288	0.540930	0.948240	0.500116	0.843988	0.356289	0.586448	0.662648	0.440792	0.660556	0.570583	0.266064	0.815702	0.460332	0.653102	0.913286	0.491448	0.814491	0.518264	0.553156	0.517736	0.479678	0.327347	0.329125	0.456823	0.427510	0.277671	0.400405	0.800614	0.511944	0.575294	0.673371	0.527962	0.246173	-0.013046	0.190381	0.330609	0.176927	0.180554	0.508885	0.032923	0.263493	0.265558	0.144644	0.100406	0.298467	0.165580	0.252231	0.255629	0.041866	0.241032	0.375720	0.341617	0.436525	0.213856	0.382755
chr3	138255631	138265758	1.382607e+08	0.364796	0.383954	0.551170	0.424831	0.319262	0.223783	0.121827	0.272140	0.180723	0.453378	0.094028	0.253271	0.344203	0.653199	0.200565	0.545184	-0.186709	0.299495	0.089623	0.410347	0.211602	0.446169	0.258138	0.437198	0.648356	0.468576	0.008882	0.352986	0.275785	0.406791	0.242675	0.294394	0.611566	0.352390	0.142549	0.185222	0.529035	0.224917	0.470901	0.007936	0.197498	0.026882	0.307019	0.637754	0.097952	0.409091	0.473612	0.161603	0.598827	0.149232	-0.115093	0.354526	0.422265	0.013696	0.145235	0.529194	0.480729	0.303464	0.374858	0.031897	0.285853	0.201406	0.390833	0.181251	0.232983	0.169916	0.098279	0.495175	0.378404	0.307464	0.335494	0.221592	0.100455	0.753559	0.042978	0.305246	0.956403	0.375283	0.282249	0.378363	0.453895	0.222619	0.185194	-0.133914	0.360243	0.307876	0.444797	0.322066	0.502546	0.372392	1.084900	0.262408	0.579303	0.737562	0.532851	0.779859	0.518872	0.751786	0.477897	0.382054	0.345716	0.771500	0.404472	0.323322	0.503879	0.487412	0.666710	0.650503	0.686292	0.492445	0.718925	0.718111	0.401800	0.659886	0.501745	0.567221	0.773773	0.465500	0.351519	0.680010	0.750124	0.512414	0.269102	0.484485	0.572038	0.487148	0.582475	0.579728	0.494821	0.437900	0.487872	0.652465	0.346847	0.442029	0.449435	0.606916	0.589842	0.348831	0.561544	0.381984	0.545218	0.486867	0.701161	0.771431	0.649165	0.540507	0.945611	0.494210	0.852085	0.352707	0.582509	0.669810	0.438148	0.660788	0.568460	0.280394	0.814198	0.453765	0.648430	0.918886	0.488595	0.810465	0.517609	0.555012	0.527829	0.478019	0.335554	0.325285	0.456258	0.434200	0.287089	0.398582	0.794960	0.511748	0.575638	0.673314	0.528746	0.239319	-0.025168	0.182430	0.325024	0.170367	0.175046	0.507332	0.018791	0.256592	0.258930	0.136517	0.088101	0.293319	0.156255	0.242810	0.248899	0.033430	0.234136	0.372175	0.336245	0.436327	0.205804	0.379949
chr3	138265759	138275796	1.382708e+08	0.361024	0.378369	0.553091	0.422598	0.317139	0.223441	0.127405	0.271498	0.183621	0.459650	0.100664	0.263932	0.334081	0.645681	0.194123	0.552263	-0.186798	0.292497	0.091761	0.403687	0.205986	0.444209	0.267731	0.435447	0.643254	0.468675	0.012933	0.359770	0.278640	0.410642	0.239448	0.284230	0.610567	0.346817	0.136650	0.185461	0.535684	0.232688	0.475078	0.002492	0.196419	0.021953	0.309131	0.645575	0.101899	0.405745	0.465851	0.164874	0.604083	0.141876	-0.119001	0.354808	0.417013	0.018178	0.149118	0.527945	0.486717	0.306237	0.384205	0.033837	0.291159	0.205490	0.398142	0.196926	0.230904	0.166725	0.093707	0.493806	0.382674	0.301515	0.334420	0.218498	0.102918	0.751520	0.047492	0.306053	0.947081	0.380878	0.280519	0.381460	0.460920	0.227505	0.185179	-0.132547	0.358905	0.314444	0.448328	0.320182	0.504810	0.371794	1.085896	0.262067	0.588517	0.739954	0.525257	0.773543	0.522470	0.751456	0.490689	0.379543	0.351438	0.766118	0.399276	0.326924	0.510111	0.494034	0.660979	0.645232	0.682852	0.484203	0.711354	0.714118	0.406253	0.665415	0.504384	0.571244	0.778132	0.457037	0.345875	0.691604	0.755786	0.508343	0.275685	0.488105	0.578836	0.491971	0.579783	0.586060	0.496492	0.432402	0.483710	0.651731	0.347099	0.443665	0.441954	0.603857	0.584022	0.351028	0.564253	0.378962	0.545776	0.487505	0.697123	0.764103	0.650520	0.539862	0.942635	0.488602	0.859838	0.349070	0.578624	0.676928	0.435602	0.661189	0.566433	0.294706	0.812603	0.447618	0.643435	0.924020	0.485592	0.807003	0.516791	0.556672	0.537814	0.476178	0.343918	0.321397	0.455333	0.440883	0.296586	0.396569	0.789381	0.511103	0.576189	0.673053	0.529384	0.232137	-0.037783	0.174225	0.318999	0.163471	0.169226	0.505640	0.004194	0.249256	0.251978	0.128162	0.075275	0.287882	0.146679	0.233021	0.241778	0.024653	0.226882	0.368267	0.330731	0.435857	0.197386	0.376811
chr3	138275797	138286157	138280977	0.356926	0.372283	0.554906	0.420567	0.315042	0.223074	0.132739	0.270785	0.186763	0.466047	0.107454	0.274991	0.324079	0.637712	0.187557	0.558692	-0.186639	0.285488	0.094013	0.397323	0.200138	0.441955	0.277719	0.433420	0.638075	0.468482	0.017132	0.366143	0.281474	0.414322	0.235751	0.274118	0.609088	0.340688	0.131014	0.185561	0.542526	0.240692	0.479197	-0.002882	0.195103	0.017181	0.311552	0.653448	0.106323	0.402108	0.457673	0.168135	0.609526	0.134344	-0.122728	0.355389	0.411504	0.022925	0.153000	0.526909	0.492636	0.309418	0.393623	0.036691	0.296709	0.209644	0.405584	0.213089	0.228468	0.163246	0.089144	0.492236	0.386665	0.295585	0.333628	0.215455	0.105397	0.749349	0.052349	0.306942	0.937169	0.386590	0.278888	0.384685	0.468084	0.232364	0.185633	-0.131177	0.357625	0.321129	0.452011	0.318364	0.507140	0.371307	1.086299	0.261632	0.597631	0.742489	0.517493	0.766994	0.525571	0.751124	0.503836	0.377494	0.357948	0.760045	0.394341	0.330825	0.516573	0.501088	0.654976	0.639477	0.678810	0.475720	0.702951	0.710408	0.410940	0.670716	0.506798	0.575468	0.782823	0.448262	0.340029	0.703311	0.761478	0.504146	0.282481	0.491575	0.585640	0.496517	0.576917	0.592574	0.498113	0.426710	0.479486	0.650788	0.347570	0.445737	0.434006	0.600690	0.578282	0.353460	0.567250	0.375740	0.545837	0.488080	0.692633	0.756245	0.651386	0.538994	0.939146	0.483031	0.867572	0.345184	0.574583	0.684329	0.433049	0.661793	0.564426	0.309643	0.810861	0.441621	0.637883	0.928903	0.482290	0.803944	0.515808	0.558174	0.548129	0.474102	0.352825	0.317294	0.454005	0.447870	0.306628	0.394287	0.783659	0.509979	0.576952	0.672546	0.529901	0.220660	-0.057806	0.161300	0.309081	0.152383	0.159851	0.502803	-0.018773	0.237387	0.240865	0.115049	0.054862	0.279127	0.131693	0.217529	0.230304	0.010759	0.215246	0.361703	0.322124	0.434673	0.183974	0.371482
chr3	138286158	138296519	1.382913e+08	0.352447	0.365663	0.556614	0.418711	0.312959	0.222667	0.137814	0.269956	0.190149	0.472553	0.114370	0.286433	0.314215	0.629269	0.180870	0.564456	-0.186198	0.278441	0.096362	0.391255	0.194034	0.439376	0.288102	0.431097	0.632795	0.467966	0.021513	0.372063	0.284247	0.417843	0.231541	0.264009	0.607119	0.333993	0.125648	0.185519	0.549574	0.248936	0.483226	-0.008174	0.193540	0.012564	0.314295	0.661379	0.111239	0.398153	0.449045	0.171397	0.615146	0.126605	-0.126270	0.356257	0.405737	0.027927	0.156873	0.526109	0.498466	0.313000	0.403094	0.040475	0.302509	0.213879	0.413152	0.229807	0.225669	0.159449	0.084553	0.490449	0.390331	0.289666	0.333149	0.212444	0.107918	0.747031	0.057531	0.307879	0.926640	0.392443	0.277337	0.388004	0.475374	0.237148	0.186574	-0.129783	0.356395	0.327929	0.455843	0.316621	0.509403	0.370957	1.086028	0.261145	0.606159	0.744998	0.509913	0.760516	0.527994	0.750839	0.516700	0.376061	0.364941	0.753550	0.389939	0.334805	0.522923	0.508233	0.648985	0.633510	0.674327	0.467430	0.694072	0.707159	0.415708	0.675499	0.508835	0.579668	0.787640	0.439637	0.334290	0.714496	0.766871	0.500046	0.289135	0.494667	0.592087	0.500552	0.574025	0.598939	0.499596	0.421073	0.475408	0.649680	0.348218	0.448201	0.425956	0.597521	0.572935	0.356000	0.570371	0.372475	0.545358	0.488555	0.687893	0.748202	0.651681	0.537964	0.935273	0.477780	0.874852	0.341208	0.570563	0.691668	0.430625	0.662591	0.562542	0.324471	0.809050	0.436081	0.632025	0.933258	0.478820	0.801450	0.514738	0.559404	0.558229	0.471909	0.361836	0.313171	0.452325	0.454817	0.316766	0.391865	0.778110	0.508422	0.577859	0.671765	0.530266	0.209715	-0.076640	0.149181	0.299202	0.141605	0.150767	0.499779	-0.040112	0.225969	0.230297	0.102797	0.035472	0.270703	0.117795	0.203068	0.219307	-0.002220	0.204113	0.354993	0.314266	0.432909	0.171286	0.366001
chr3	138296520	138306525	1.383015e+08	0.347715	0.358751	0.558153	0.417054	0.310959	0.222220	0.142449	0.269000	0.193657	0.478906	0.121127	0.297807	0.304854	0.620661	0.174323	0.569370	-0.185486	0.271596	0.098684	0.385685	0.187891	0.436549	0.298482	0.428549	0.627576	0.467141	0.025935	0.377290	0.286824	0.421081	0.226954	0.254218	0.604745	0.327020	0.120746	0.185337	0.556562	0.257102	0.486987	-0.013174	0.191787	0.008258	0.317262	0.669055	0.116460	0.394011	0.440264	0.174548	0.620707	0.118917	-0.129495	0.357362	0.399919	0.032974	0.160580	0.525578	0.503981	0.316815	0.412248	0.045034	0.308330	0.218034	0.420560	0.246506	0.222616	0.155463	0.080067	0.488498	0.393510	0.283957	0.333002	0.209560	0.110412	0.744644	0.062820	0.308792	0.915884	0.398219	0.275884	0.391251	0.482501	0.241628	0.187967	-0.128402	0.355242	0.334587	0.459674	0.315010	0.511467	0.370771	1.084840	0.260650	0.613682	0.747345	0.502656	0.754214	0.529473	0.750677	0.528944	0.375485	0.372363	0.746629	0.386325	0.338741	0.528927	0.515342	0.643130	0.627399	0.669328	0.459575	0.684686	0.704521	0.420597	0.679479	0.510319	0.583713	0.792554	0.431437	0.328831	0.724677	0.771652	0.496196	0.295404	0.497131	0.597892	0.503848	0.571178	0.604954	0.500862	0.415547	0.471575	0.648379	0.349034	0.451158	0.417911	0.594315	0.568233	0.358594	0.573525	0.369217	0.544168	0.488871	0.682912	0.740060	0.651197	0.536790	0.930931	0.473045	0.881286	0.337176	0.566605	0.698815	0.428411	0.663604	0.560847	0.338816	0.807149	0.431213	0.625877	0.936777	0.475159	0.799694	0.513640	0.560211	0.567765	0.469634	0.370780	0.309083	0.450208	0.461541	0.326838	0.389348	0.772935	0.506352	0.578851	0.670554	0.530411	0.199303	-0.094424	0.137758	0.289585	0.131246	0.142051	0.496739	-0.060127	0.215053	0.220255	0.091270	0.017063	0.262649	0.104774	0.189470	0.208816	-0.014430	0.193501	0.348377	0.306970	0.430906	0.159268	0.360579
chr3	138306526	138316592	138311559	0.342717	0.351570	0.559521	0.415546	0.309043	0.221721	0.146672	0.267899	0.197278	0.485085	0.127687	0.309067	0.295985	0.611910	0.167930	0.573491	-0.184520	0.264936	0.100941	0.380575	0.181706	0.433468	0.308828	0.425774	0.622385	0.466032	0.030406	0.381824	0.289190	0.424043	0.221996	0.244687	0.602004	0.319839	0.116284	0.185012	0.563466	0.265165	0.490466	-0.017870	0.189869	0.004230	0.320425	0.676446	0.121952	0.389692	0.431331	0.177588	0.626168	0.111268	-0.132415	0.358688	0.394042	0.038030	0.164112	0.525302	0.509181	0.320802	0.421051	0.050315	0.314142	0.222099	0.427789	0.263186	0.219324	0.151287	0.075664	0.486391	0.396191	0.278430	0.333165	0.206796	0.112898	0.742179	0.068196	0.309646	0.904950	0.403907	0.274474	0.394383	0.489433	0.245755	0.189779	-0.127030	0.354151	0.341090	0.463485	0.313515	0.513474	0.370615	1.083499	0.260160	0.620947	0.749636	0.495529	0.748008	0.530769	0.750540	0.540951	0.375067	0.379783	0.739703	0.382888	0.342628	0.534805	0.522370	0.637360	0.621327	0.664287	0.451880	0.675307	0.702017	0.425460	0.683275	0.511689	0.587688	0.797434	0.423398	0.323478	0.734573	0.776272	0.492432	0.301540	0.499457	0.603522	0.506978	0.568369	0.610843	0.502075	0.410095	0.467825	0.647058	0.349871	0.454172	0.409950	0.591134	0.563695	0.361169	0.576650	0.365994	0.542863	0.489156	0.677938	0.731984	0.650579	0.535602	0.926549	0.468450	0.887502	0.333175	0.562697	0.705854	0.426256	0.664644	0.559202	0.352925	0.805250	0.426514	0.619741	0.940110	0.471500	0.798086	0.512549	0.560935	0.577100	0.467368	0.379619	0.305044	0.448035	0.468156	0.336795	0.386839	0.767880	0.504213	0.579845	0.669276	0.530516	0.189395	-0.111305	0.126907	0.280380	0.121355	0.133734	0.493792	-0.079092	0.204664	0.210706	0.080322	-0.000445	0.254977	0.092423	0.176579	0.198833	-0.026010	0.183400	0.342029	0.300070	0.428918	0.147848	0.355374
chr3	138316593	138326640	1.383216e+08	0.337357	0.344029	0.560728	0.414116	0.307189	0.221141	0.150566	0.266606	0.201057	0.491152	0.134102	0.320330	0.287467	0.602894	0.161613	0.576910	-0.183308	0.258343	0.103136	0.375840	0.175373	0.430075	0.319256	0.422719	0.617109	0.464630	0.034993	0.385713	0.291362	0.426766	0.216581	0.235221	0.598879	0.312396	0.112176	0.184531	0.570367	0.273208	0.493699	-0.022323	0.187781	0.000384	0.323811	0.683614	0.127767	0.385136	0.422108	0.180559	0.631571	0.103535	-0.135066	0.360262	0.388009	0.043136	0.167501	0.525261	0.514138	0.324965	0.429587	0.056353	0.319988	0.226119	0.434912	0.280070	0.215752	0.146856	0.071260	0.484101	0.398379	0.272973	0.333624	0.204104	0.115421	0.739592	0.073717	0.310422	0.893718	0.409558	0.273035	0.397409	0.496223	0.249532	0.192019	-0.125658	0.353098	0.347511	0.467294	0.312099	0.515280	0.370560	1.081371	0.259697	0.627447	0.751797	0.488468	0.741777	0.531339	0.750535	0.552663	0.375331	0.387593	0.732327	0.380000	0.346493	0.540426	0.529473	0.631609	0.615054	0.658700	0.444407	0.665290	0.699908	0.430588	0.686458	0.512642	0.591595	0.802507	0.415602	0.318282	0.743729	0.780378	0.488829	0.307397	0.501280	0.608666	0.509550	0.565563	0.616503	0.503124	0.404545	0.464160	0.645560	0.350824	0.457654	0.401822	0.587783	0.559603	0.363805	0.579783	0.362693	0.540981	0.489295	0.672686	0.723677	0.649286	0.534303	0.921658	0.464171	0.893031	0.329073	0.558743	0.712871	0.424205	0.665818	0.557649	0.366832	0.803215	0.422225	0.613249	0.942756	0.467588	0.796988	0.511482	0.561289	0.586076	0.464993	0.388540	0.300936	0.445437	0.474695	0.346847	0.384230	0.763058	0.501650	0.580847	0.667544	0.530426	0.181439	-0.124594	0.118308	0.272653	0.113211	0.126916	0.491092	-0.093826	0.196315	0.203076	0.071660	-0.014446	0.248764	0.082748	0.166523	0.190823	-0.035066	0.175275	0.336607	0.294796	0.426823	0.138784	0.350913
chr3	138326641	138336678	1.383317e+08	0.331649	0.336186	0.561769	0.412742	0.305423	0.220449	0.154127	0.265088	0.204982	0.497049	0.140289	0.331490	0.279349	0.593658	0.155437	0.579622	-0.181874	0.251835	0.105228	0.371511	0.168899	0.426368	0.329679	0.419395	0.611742	0.462939	0.039675	0.388919	0.293314	0.429223	0.210715	0.225823	0.595402	0.304777	0.108431	0.183876	0.577226	0.281159	0.496657	-0.026493	0.185547	-0.003282	0.327382	0.690477	0.133848	0.380375	0.412631	0.183447	0.636855	0.095758	-0.137408	0.362091	0.381833	0.048239	0.170701	0.525442	0.518819	0.329233	0.437762	0.063084	0.325801	0.230067	0.441854	0.297028	0.211930	0.142201	0.066862	0.481631	0.400025	0.267587	0.334354	0.201497	0.117977	0.736893	0.079331	0.311079	0.882283	0.415108	0.271552	0.400289	0.502786	0.252890	0.194683	-0.124305	0.352099	0.353776	0.471042	0.310766	0.516844	0.370576	1.078589	0.259283	0.633185	0.753823	0.481485	0.735546	0.531305	0.750652	0.564034	0.376163	0.395611	0.724618	0.377578	0.350284	0.545750	0.536591	0.625925	0.608658	0.652663	0.437162	0.654758	0.698127	0.435946	0.689064	0.513241	0.595424	0.807733	0.408086	0.313281	0.752129	0.783969	0.485393	0.312925	0.502646	0.613301	0.511601	0.562791	0.621890	0.504018	0.398890	0.460558	0.643930	0.351846	0.461532	0.393589	0.584279	0.555926	0.366464	0.582841	0.359327	0.538630	0.489293	0.667227	0.715207	0.647403	0.532932	0.916344	0.460174	0.897880	0.324932	0.554774	0.719821	0.422243	0.667067	0.556165	0.380448	0.801061	0.418293	0.606475	0.944755	0.463460	0.796314	0.510487	0.561297	0.594651	0.462519	0.397431	0.296771	0.442467	0.481131	0.356896	0.381560	0.758482	0.498758	0.581805	0.665397	0.530161	0.171886	-0.140323	0.108045	0.263140	0.103295	0.118622	0.487585	-0.111129	0.186311	0.193942	0.061332	-0.031192	0.241263	0.071259	0.154649	0.181225	-0.045763	0.165517	0.329891	0.288622	0.423948	0.127983	0.345367
chr3	138336679	138346697	138341688	0.325600	0.328082	0.562651	0.411404	0.303779	0.219627	0.157369	0.263321	0.209065	0.502745	0.146200	0.342485	0.271653	0.584216	0.149451	0.581630	-0.180240	0.245394	0.107189	0.367602	0.162270	0.422344	0.340044	0.415807	0.606257	0.460967	0.044449	0.391429	0.295034	0.431405	0.204383	0.216469	0.591593	0.297049	0.105027	0.183044	0.584028	0.288980	0.499329	-0.030370	0.183179	-0.006778	0.331111	0.697000	0.140166	0.375442	0.402906	0.186251	0.641981	0.087947	-0.139421	0.364183	0.375504	0.053301	0.173682	0.525843	0.523207	0.333562	0.445518	0.070456	0.331546	0.233930	0.448573	0.313977	0.207899	0.137352	0.062459	0.478983	0.401102	0.262265	0.335323	0.198987	0.120570	0.734089	0.085007	0.311589	0.870692	0.420514	0.270018	0.403015	0.509057	0.255783	0.197780	-0.122975	0.351170	0.359831	0.474685	0.309511	0.518141	0.370644	1.075229	0.258938	0.638208	0.755732	0.474522	0.729266	0.530758	0.750892	0.575147	0.377489	0.403778	0.716577	0.375535	0.354004	0.550805	0.543770	0.620293	0.602120	0.646186	0.430067	0.643684	0.696605	0.441566	0.691137	0.513546	0.599217	0.813144	0.400802	0.308464	0.759830	0.787077	0.482088	0.318133	0.503591	0.617446	0.513172	0.560057	0.627015	0.504775	0.393062	0.456963	0.642175	0.352906	0.465806	0.385211	0.580608	0.552611	0.369161	0.585780	0.355880	0.535853	0.489151	0.661551	0.706515	0.644983	0.531496	0.910617	0.456399	0.902105	0.320764	0.550774	0.726744	0.420333	0.668361	0.554714	0.393847	0.798785	0.414635	0.599390	0.946148	0.459091	0.796000	0.509594	0.560978	0.602879	0.459917	0.406275	0.292512	0.439124	0.487517	0.366974	0.378826	0.754120	0.495583	0.582682	0.662840	0.529736	0.163006	-0.154720	0.098560	0.254089	0.093974	0.110809	0.484078	-0.126858	0.177038	0.185476	0.051785	-0.046677	0.234254	0.060667	0.143780	0.172325	-0.055546	0.156447	0.323475	0.283002	0.420961	0.118021	0.340052
chr3	138346698	138356697	1.383517e+08	0.319225	0.319775	0.563377	0.410084	0.302284	0.218655	0.160299	0.261282	0.213314	0.508215	0.151791	0.353242	0.264396	0.574580	0.143696	0.582945	-0.178417	0.239012	0.109004	0.364117	0.155473	0.418009	0.350308	0.411962	0.600629	0.458720	0.049306	0.393238	0.296504	0.433300	0.197577	0.207144	0.587462	0.289279	0.101940	0.182035	0.590769	0.296634	0.501697	-0.033952	0.180682	-0.010116	0.334954	0.703159	0.146684	0.370373	0.392945	0.188964	0.646903	0.080116	-0.141097	0.366541	0.369018	0.058281	0.176420	0.526463	0.527282	0.337933	0.452792	0.078416	0.337190	0.237696	0.455024	0.330830	0.203712	0.132343	0.058049	0.476157	0.401577	0.257002	0.336483	0.196584	0.123196	0.731182	0.090708	0.311920	0.858997	0.425729	0.268413	0.405589	0.514983	0.258172	0.201316	-0.121670	0.350328	0.365617	0.478182	0.308332	0.519127	0.370759	1.071318	0.258697	0.642473	0.757524	0.467552	0.722925	0.529722	0.751263	0.585999	0.379291	0.412041	0.708210	0.373832	0.357653	0.555581	0.551029	0.614710	0.595430	0.639262	0.423102	0.632044	0.695317	0.447474	0.692662	0.513592	0.602992	0.818764	0.393763	0.303864	0.766795	0.789673	0.478904	0.322993	0.504099	0.621070	0.514252	0.557393	0.631841	0.505395	0.387022	0.453338	0.640290	0.353972	0.470504	0.376670	0.576769	0.549657	0.371901	0.588560	0.352366	0.532648	0.488860	0.655642	0.697560	0.642050	0.529991	0.904471	0.452819	0.905682	0.316594	0.546740	0.733646	0.418443	0.669686	0.553285	0.407024	0.796388	0.411229	0.591963	0.946930	0.454450	0.796031	0.508829	0.560320	0.610758	0.457150	0.415018	0.288143	0.435394	0.493877	0.377078	0.376029	0.749978	0.492153	0.583446	0.659872	0.529157	0.153707	-0.169539	0.088690	0.244388	0.084112	0.102510	0.480123	-0.142948	0.167364	0.176635	0.041835	-0.062779	0.226870	0.049642	0.132570	0.163032	-0.065605	0.146951	0.316572	0.277223	0.417493	0.107671	0.334313
chr3	138356698	138367206	138361952	0.312347	0.311099	0.563963	0.408734	0.300933	0.217492	0.162995	0.258887	0.217858	0.513575	0.157160	0.363967	0.257416	0.564498	0.138060	0.583592	-0.176353	0.232530	0.110706	0.360972	0.148303	0.413245	0.360714	0.407755	0.594673	0.456140	0.054362	0.394370	0.297718	0.434928	0.190093	0.197600	0.582903	0.281327	0.099066	0.180816	0.597618	0.304277	0.503791	-0.037327	0.177984	-0.013401	0.338969	0.709078	0.153529	0.365055	0.382485	0.191639	0.651709	0.072076	-0.142471	0.369237	0.362199	0.063269	0.178944	0.527323	0.531118	0.342451	0.459701	0.087143	0.342840	0.241451	0.461328	0.347943	0.199305	0.127066	0.053515	0.473068	0.401402	0.251644	0.337825	0.194233	0.125914	0.728099	0.096533	0.312048	0.846940	0.430832	0.266680	0.408075	0.520664	0.260068	0.205418	-0.120362	0.349579	0.371225	0.481581	0.307196	0.519773	0.370913	1.066794	0.258594	0.645985	0.759221	0.460419	0.716401	0.528190	0.751785	0.596756	0.381600	0.420504	0.699362	0.372401	0.361311	0.560139	0.558510	0.609060	0.588447	0.631753	0.416137	0.619603	0.694236	0.453810	0.693648	0.513404	0.606828	0.824717	0.386868	0.299465	0.773087	0.791750	0.475773	0.327552	0.504146	0.624185	0.514844	0.554786	0.636400	0.505887	0.380625	0.449579	0.638227	0.355033	0.475755	0.367787	0.572698	0.547016	0.374745	0.591195	0.348746	0.528928	0.488404	0.649365	0.688138	0.638569	0.528389	0.897764	0.449333	0.908622	0.312385	0.542589	0.740651	0.416511	0.671067	0.551850	0.420196	0.793820	0.408017	0.584028	0.947100	0.449403	0.796397	0.508193	0.559275	0.618411	0.454133	0.423766	0.283565	0.431191	0.500352	0.387373	0.373137	0.745994	0.488439	0.584084	0.656442	0.528417	0.144863	-0.183380	0.079372	0.234966	0.074653	0.094500	0.476090	-0.157893	0.158206	0.168250	0.032405	-0.077960	0.219807	0.039199	0.122061	0.154226	-0.074987	0.137925	0.309833	0.271815	0.413874	0.097910	0.328698
chr3	138367207	138377296	1.383723e+08	0.305090	0.302283	0.564386	0.407357	0.299780	0.216152	0.165399	0.256143	0.222625	0.518692	0.162145	0.374374	0.250876	0.554175	0.132695	0.583536	-0.174085	0.226073	0.112241	0.358231	0.140874	0.408135	0.371027	0.403260	0.588477	0.453272	0.059496	0.394786	0.298597	0.436219	0.182054	0.188027	0.578008	0.273416	0.096441	0.179401	0.604419	0.311698	0.505535	-0.040410	0.175121	-0.016581	0.343026	0.714592	0.160527	0.359600	0.371730	0.194188	0.656272	0.063991	-0.143518	0.372225	0.355176	0.068114	0.181149	0.528398	0.534594	0.347008	0.466023	0.096433	0.348331	0.245105	0.467306	0.364882	0.194797	0.121630	0.048937	0.469779	0.400504	0.246270	0.339266	0.191985	0.128656	0.724890	0.102297	0.311924	0.834800	0.435667	0.264829	0.410413	0.525923	0.261392	0.210040	-0.119091	0.348951	0.376475	0.484775	0.306125	0.520032	NaN	1.061774	0.258671	0.648589	0.760776	0.453254	0.709834	0.526211	0.752454	0.607150	0.384350	0.428929	0.690221	0.371232	0.364917	0.564362	0.566061	0.603441	0.581296	0.623809	0.409322	0.606629	0.693376	0.460455	0.694067	0.513011	0.610643	0.830881	0.380298	0.295438	0.778526	0.793207	0.472733	0.331678	0.503702	0.626652	0.514932	0.552321	0.640543	0.506239	0.373990	0.445726	0.636011	0.356036	0.481471	0.358731	0.568510	0.544740	0.377641	0.593600	0.345116	0.524743	0.487779	0.642834	0.678408	0.634637	0.526715	0.890604	0.445978	0.910815	0.308272	0.538389	0.747589	0.414553	0.672484	0.550446	0.433057	0.791126	0.405072	0.575726	0.946656	0.444007	0.797064	0.507700	0.557830	0.625652	0.450904	0.432274	0.278872	0.426598	0.506815	0.397607	0.370249	0.742255	0.484564	0.584550	0.652633	0.527534	0.134833	-0.198662	0.068941	0.224000	0.063814	0.085198	0.471078	-0.174290	0.147899	0.158777	0.021721	-0.094929	0.211723	0.027377	0.110361	0.144295	-0.085320	0.127697	0.301907	0.265794	0.409246	0.086970	0.322087
chr3	138377297	138387946	1.383826e+08	0.297429	0.293358	0.564645	0.405915	0.298833	0.214608	0.167507	0.253021	0.227624	0.523553	0.166706	0.384408	0.244757	0.543600	0.127628	0.582765	-0.171617	0.219613	0.113593	0.355875	0.133147	0.402660	0.381225	0.398469	0.581999	0.450103	0.064693	0.394498	0.299098	0.437142	0.173426	0.178393	0.572768	0.265579	0.094034	0.177785	0.611144	0.318850	0.506909	-0.043203	0.172062	-0.019693	0.347077	0.719664	0.167640	0.354010	0.360662	0.196570	0.660572	0.055842	-0.144259	0.375506	0.347943	0.072758	0.182989	0.529670	0.537677	0.351582	0.471703	0.106249	0.353624	0.248644	0.472921	0.381583	0.190215	0.116006	0.044300	0.466298	0.398821	0.240822	0.340742	0.189820	0.131410	0.721527	0.107929	0.311498	0.822584	0.440186	0.262832	0.412585	0.530702	0.262116	0.215203	-0.117888	0.348443	0.381302	0.487730	0.305106	0.519884	NaN	1.056259	0.258958	0.650215	0.762175	0.446012	0.703199	0.523811	0.753275	0.617171	0.387507	0.437305	0.680744	0.370281	0.368489	0.568255	0.573709	0.597795	0.573925	0.615399	0.402615	0.593090	0.692718	0.467431	0.693912	0.512441	0.614438	0.837263	0.374049	0.291852	0.783091	0.793997	0.469732	0.335346	0.502729	0.628407	0.514519	0.550013	0.644237	0.506444	0.367079	0.441721	0.633608	0.356955	0.487677	0.349449	0.564223	0.542818	0.380598	0.595768	0.341467	0.520038	0.486963	0.636007	0.668282	0.630270	0.524938	0.882933	0.442697	0.912225	0.304281	0.534095	0.754453	0.412541	0.673942	0.549064	0.445621	0.788283	0.402378	0.567004	0.945600	0.438182	0.797989	0.507342	0.555951	0.632484	0.447427	0.440509	0.274047	0.421589	0.513287	0.407769	0.367380	0.738739	0.480558	0.584813	0.648445	0.526506	0.124910	-0.213669	0.058665	0.213092	0.053068	0.075929	0.466006	-0.190376	0.137728	0.149413	0.011145	-0.111641	0.203705	0.015671	0.098833	0.134487	-0.095460	0.117581	0.293991	0.259857	0.404529	0.076183	0.315487
chr3	138387947	138397946	1.383929e+08	0.289439	0.284468	0.564725	0.404393	0.298106	0.212843	0.169292	0.249547	0.232778	0.528073	0.170747	0.393886	0.239107	0.532903	0.122935	0.581281	-0.168998	0.213194	0.114723	0.353901	0.125181	0.396876	0.391139	0.393447	0.575276	0.446660	0.069864	0.393530	0.299169	0.437661	0.164287	0.168793	0.567226	0.257936	0.091845	0.175991	0.617653	0.325602	0.507875	-0.045688	0.168813	-0.022749	0.351012	0.724170	0.174724	0.348359	0.349419	0.198710	0.664512	0.047729	-0.144706	0.379031	0.340599	0.077064	0.184400	0.531098	0.540291	0.356074	0.476634	0.116400	0.358607	0.252002	0.478053	0.397750	0.185641	0.110221	0.039660	0.462682	0.396324	0.235304	0.342164	0.187750	0.134120	0.718017	0.113272	0.310724	0.810454	0.444276	0.260685	0.414535	0.534882	0.262206	0.220838	-0.116788	0.348044	0.385564	0.490380	0.304125	0.519316	0.371365	1.050319	0.259468	0.650802	0.763376	0.438738	0.696551	0.521051	0.754226	0.626693	0.390972	0.445521	0.671006	0.369514	0.371981	0.571781	0.581380	0.592129	0.566393	0.606604	0.396035	0.579135	0.692245	0.474648	0.693173	0.511736	0.618155	0.843777	0.368179	0.288808	0.786697	0.794078	0.466756	0.338479	0.501210	0.629387	0.513618	0.547892	0.647415	0.506487	0.359945	0.437552	0.631016	0.357756	0.494303	0.340015	0.559906	0.541264	0.383573	0.597668	0.337832	0.514821	0.485943	0.628923	0.657795	0.625551	0.523049	0.874805	0.439458	0.912816	0.300472	0.529706	0.761143	0.410475	0.675412	0.547707	0.457740	0.785309	0.399934	0.557923	0.943958	0.431930	0.799113	0.507108	0.553631	0.638816	0.443713	0.448352	0.269127	0.416209	0.519698	0.417707	0.364568	0.735455	0.476505	0.584848	0.643941	0.525343	0.115740	-0.227068	0.049352	0.202771	0.043043	0.067099	0.460858	-0.204673	0.128439	0.140797	0.001351	-0.126767	0.196213	0.004815	0.088378	0.125496	-0.104491	0.108249	0.286374	0.254455	0.399600	0.066360	0.309145
chr3	138397947	138407946	1.384029e+08	0.281348	0.275880	0.564602	0.402803	0.297603	0.210881	0.170719	0.245827	0.237906	0.532113	0.174143	0.402519	0.234023	0.522389	0.118728	0.579159	-0.166330	0.206957	0.115585	0.352299	0.117170	0.390960	0.400457	0.388351	0.568475	0.443041	0.074840	0.391962	0.298789	0.437758	0.154910	0.159474	0.561543	0.250709	0.089887	0.174091	0.623716	0.331756	0.508414	-0.047841	0.165456	-0.025711	0.354667	0.727950	0.181519	0.342807	0.338316	0.200523	0.667951	0.039890	-0.144898	0.382671	0.333371	0.080853	0.185333	0.532613	0.542346	0.360316	0.480688	0.126504	0.363095	0.255069	0.482532	0.412874	0.181222	0.104401	0.035150	0.459047	0.393095	0.229820	0.343423	0.185808	0.136694	0.714432	0.118110	0.309594	0.798745	0.447785	0.258426	0.416190	0.538331	0.261668	0.226739	-0.115835	0.347734	0.389090	0.492638	0.303181	0.518348	0.371385	1.044175	0.260175	0.650362	0.764320	0.431620	0.690075	0.518061	0.755242	0.635427	0.394552	0.453299	0.661311	0.368907	0.375272	0.574850	0.588830	0.586555	0.558945	0.597701	0.389729	0.565220	0.691938	0.481841	0.691890	0.510958	0.621648	0.850183	0.362838	0.286414	0.789245	0.793446	0.463854	0.340955	0.499204	0.629570	0.512289	0.546008	0.649990	0.506357	0.352809	0.433305	0.628314	0.358398	0.501098	0.330719	0.555713	0.540095	0.386455	0.599252	0.334319	0.509233	0.484738	0.621789	0.647232	0.620670	0.521083	0.866471	0.436297	0.912594	0.296949	0.525308	0.767420	0.408402	0.676819	0.546402	0.469038	0.782281	0.397768	0.548750	0.941820	0.425422	0.800340	0.506978	0.550936	0.644451	0.439867	0.455548	0.264254	0.410648	0.525840	0.427080	0.361891	0.732458	0.472562	0.584651	0.639301	0.524086	0.106748	-0.240166	0.040235	0.192632	0.033203	0.058413	0.455766	-0.218644	0.119341	0.132349	-0.008259	-0.141572	0.188857	-0.005840	0.078138	0.116685	-0.113316	0.099097	0.278874	0.249162	0.394713	0.056739	0.302904
chr3	138407947	138417951	138412949	0.272902	0.267323	0.564245	0.401065	0.297291	0.208643	0.171851	0.241760	0.243134	0.535794	0.176980	0.410568	0.229283	0.511724	0.114855	0.576361	-0.163559	0.200671	0.116203	0.350956	0.108846	0.384736	0.409457	0.383024	0.561369	0.439136	0.079754	0.389809	0.297938	0.437434	0.145024	0.150124	0.555554	0.243668	0.088054	0.172055	0.629480	0.337504	0.508556	-0.049777	0.161879	-0.028723	0.358125	0.731098	0.188198	0.337182	0.327005	0.202047	0.670973	0.032074	-0.144893	0.386518	0.326059	0.084199	0.185811	0.534242	0.543897	0.364407	0.484010	0.136796	0.367186	0.257919	0.486479	0.427386	0.176837	0.098325	0.030637	0.455291	0.389062	0.224147	0.344494	0.183903	0.139201	0.710644	0.122563	0.308043	0.787076	0.450804	0.255967	0.417583	0.541148	0.260494	0.233041	-0.115015	0.347464	0.391961	0.494571	0.302217	0.516947	0.371276	1.037681	0.261096	0.648916	0.765008	0.424423	0.683555	0.514789	0.756316	0.643623	0.398270	0.460831	0.651384	0.368405	0.378444	0.577555	0.596258	0.580853	0.551390	0.588440	0.383473	0.550970	0.691749	0.489167	0.690030	0.510119	0.624991	0.856630	0.357847	0.284612	0.790808	0.792071	0.460911	0.342822	0.496681	0.628955	0.510513	0.544282	0.652046	0.506035	0.345474	0.428809	0.625423	0.358882	0.508204	0.321304	0.551540	0.539254	0.389308	0.600580	0.330837	0.503101	0.483300	0.614391	0.636263	0.615511	0.518960	0.857694	0.433073	0.911567	0.293589	0.520714	0.773425	0.406239	0.678172	0.545097	0.479832	0.779106	0.395773	0.539205	0.939154	0.418452	0.801656	0.506932	0.547787	0.649535	0.435765	0.462294	0.259280	0.404757	0.531860	0.436127	0.359275	0.729624	0.468646	0.584220	0.634423	0.522700	0.096216	-0.254957	0.029765	0.180551	0.021583	0.047919	0.449288	-0.234373	0.108845	0.122493	-0.019550	-0.158523	0.180142	-0.018421	0.066321	0.106463	-0.123261	0.088403	0.269749	0.243026	0.388328	0.045642	0.295343
chr3	138417952	138427956	138422954	0.264080	0.258805	0.563603	0.399146	0.297155	0.206108	0.172682	0.237354	0.248422	0.539089	0.179207	0.417995	0.224838	0.500900	0.111315	0.572893	-0.160709	0.194310	0.116561	0.349819	0.100183	0.378205	0.418104	0.377462	0.553947	0.434945	0.084565	0.387114	0.296590	0.436665	0.134647	0.140733	0.549261	0.236816	0.086319	0.169916	0.634887	0.342813	0.508303	-0.051538	0.158078	-0.031827	0.361344	0.733566	0.194718	0.331491	0.315489	0.203252	0.673536	0.024292	-0.144738	0.390563	0.318695	0.087035	0.185808	0.535959	0.544911	0.368305	0.486586	0.147192	0.370818	0.260510	0.489850	0.441226	0.172500	0.091959	0.026139	0.451438	0.384208	0.218242	0.345305	0.182008	0.141617	0.706633	0.126585	0.306031	0.775444	0.453294	0.253292	0.418683	0.543300	0.258655	0.239701	-0.114361	0.347196	0.394141	0.496165	0.301208	0.514050	0.370813	1.027547	0.262852	0.645008	0.765489	0.413612	0.673831	0.509507	0.757956	0.654696	0.403847	0.471400	0.636371	0.367795	0.382872	0.580858	0.607125	0.572097	0.540136	0.574152	0.374282	0.529429	0.691598	0.500115	0.686251	0.508834	0.629600	0.866124	0.351100	0.283075	0.791272	0.788642	0.456432	0.344408	0.492091	0.626569	0.507119	0.541969	0.654139	0.505183	0.334331	0.421637	0.620826	0.359275	0.519101	0.307272	0.545450	0.538559	0.393426	0.602088	0.325775	0.493065	0.480715	0.603021	0.619350	0.607452	0.515494	0.843973	0.428120	0.908573	0.288882	0.513447	0.781707	0.402835	0.679996	0.543154	0.494811	0.774144	0.393065	0.524451	0.934318	0.407329	0.803656	0.506989	0.542315	0.655970	0.429226	0.471383	0.251760	0.395480	0.540448	0.448784	0.355556	0.725690	0.462983	0.583183	0.626880	0.520425	0.082980	-0.272969	0.016829	0.165202	0.006875	0.034404	0.440641	-0.253474	0.095842	0.110143	-0.033777	-0.179425	0.169083	-0.034358	0.051608	0.093725	-0.135349	0.074992	0.257941	0.235357	0.379596	0.031876	0.285591
chr3	138427957	138437956	1.384330e+08	0.254857	0.250321	0.562624	0.397017	0.297174	0.203276	0.173193	0.232621	0.253735	0.541974	0.180788	0.424764	0.220627	0.489910	0.108110	0.568763	-0.157816	0.187850	0.116655	0.348837	0.091164	0.371362	0.426360	0.371645	0.546193	0.430477	0.089229	0.383914	0.294718	0.435422	0.123799	0.131288	0.542660	0.230148	0.084655	0.167704	0.639867	0.347646	0.507657	-0.053172	0.154063	-0.035056	0.364282	0.735299	0.201040	0.325737	0.303782	0.204110	0.675587	0.016549	-0.144478	0.394799	0.311312	0.089304	0.185302	0.537728	0.545358	0.371966	0.488393	0.157607	0.373936	0.262799	0.492613	0.454334	0.168209	0.085278	0.021683	0.447502	0.378516	0.212075	0.345783	0.180094	0.143903	0.702378	0.130150	0.303523	0.763834	0.455224	0.250383	0.419446	0.544748	0.256121	0.246668	-0.113911	0.346881	0.395592	0.497409	0.300122	0.511458	0.370253	1.020205	0.264349	0.641127	0.765401	0.405966	0.667029	0.505573	0.759108	0.661631	0.407690	0.478287	0.625763	0.367429	0.385747	0.582654	0.614559	0.565736	0.532338	0.563861	0.367927	0.514229	0.691520	0.507738	0.682940	0.507963	0.632541	0.872622	0.346836	0.282807	0.790284	0.785272	0.453195	0.344673	0.488361	0.623865	0.504273	0.540504	0.654946	0.504319	0.326417	0.416262	0.617432	0.359299	0.526827	0.297525	0.541303	0.538406	0.396188	0.602837	0.322340	0.485457	0.478594	0.594873	0.607146	0.601605	0.512832	0.833975	0.424522	0.905478	0.285765	0.507993	0.786997	0.400315	0.681085	0.541787	0.504515	0.770515	0.391304	0.513806	0.930387	0.399056	0.805015	0.507091	0.537956	0.659658	0.424349	0.477071	0.246429	0.388675	0.546155	0.457012	0.353105	0.723126	0.459183	0.582205	0.621486	0.518693	0.071900	-0.287732	0.006126	0.152289	-0.005508	0.022917	0.433145	-0.269104	0.085064	0.099821	-0.045706	-0.196709	0.159765	-0.047761	0.039343	0.083119	-0.145260	0.063780	0.247884	0.228949	0.371896	0.020449	0.277298
chr3	138437957	138447963	138442960	0.245198	0.241852	0.561265	0.394661	0.297323	0.200142	0.173354	0.227569	0.259032	0.544429	0.181707	0.430854	0.216578	0.478733	0.105248	0.563973	-0.154906	0.181253	0.116484	0.347960	0.081778	0.364186	0.434195	0.365536	0.538076	0.425733	0.093717	0.380247	0.292282	0.433675	0.112486	0.121780	0.535747	0.223651	0.083037	0.165437	0.644357	0.351974	0.506608	-0.054727	0.149849	-0.038437	0.366908	0.736262	0.207123	0.319916	0.291887	0.204610	0.677065	0.008832	-0.144158	0.399223	0.303942	0.090959	0.184264	0.539510	0.545229	0.375354	0.489412	0.167960	0.376486	0.264758	0.494740	0.466660	0.163950	0.078252	0.017293	0.443484	0.371976	0.205631	0.345851	0.178132	0.146021	0.697846	0.133250	0.300485	0.752219	0.456580	0.247225	0.419826	0.545462	0.252874	0.253893	-0.113704	0.346463	0.396276	0.498311	0.298925	0.508381	0.369473	1.012612	0.266077	0.636321	0.764924	0.398133	0.660150	0.501437	0.760268	0.667973	0.411482	0.484821	0.614961	0.367089	0.388476	0.584052	0.621939	0.559057	0.524559	0.553214	0.361546	0.498777	0.691405	0.515390	0.679069	0.507150	0.635267	0.879030	0.342868	0.283182	0.788202	0.781054	0.449801	0.344256	0.484190	0.620264	0.501051	0.539147	0.655237	0.503223	0.318317	0.410510	0.613870	0.359097	0.534657	0.287761	0.537208	0.538466	0.398859	0.603376	0.318958	0.477303	0.476189	0.586512	0.594480	0.595538	0.509921	0.823547	0.420753	0.901563	0.282712	0.502099	0.791919	0.397645	0.681997	0.540389	0.513717	0.766706	0.389585	0.502801	0.926004	0.390289	0.806318	0.507216	0.533123	0.662713	0.419145	0.482297	0.240974	0.381554	0.551665	0.464810	0.350765	0.720683	0.455497	0.581015	0.615997	0.516831	0.061613	-0.300843	-0.003573	0.140191	-0.017151	0.011944	0.425718	-0.282936	0.075266	0.090268	-0.056806	-0.212341	0.151004	-0.060309	0.028022	0.073381	-0.154095	0.053403	0.238247	0.223012	0.364026	0.010023	0.269368
chr3	138447964	138458020	138452992	0.235060	0.233360	0.559489	0.392057	0.297571	0.196691	0.173133	0.222203	0.264275	0.546446	0.181949	0.436259	0.212608	0.467329	0.102736	0.558514	-0.151990	0.174470	0.116052	0.347132	0.071996	0.356631	0.441594	0.359084	0.529554	0.420703	0.098000	0.376138	0.289246	0.431388	0.100699	0.112182	0.528509	0.217299	0.081438	0.163125	0.648299	0.355776	0.505139	-0.056250	0.145447	-0.042009	0.369199	0.736436	0.212951	0.314000	0.279782	0.204754	0.677914	0.001121	-0.143828	0.403843	0.296609	0.091958	0.182654	0.541262	0.544523	0.378453	0.489634	0.178204	0.378417	0.266373	0.496218	0.478173	0.159689	0.070839	0.012980	0.439375	0.364585	0.198887	0.345438	0.176083	0.147940	0.692992	0.135882	0.296885	0.740555	0.457351	0.243798	0.419783	0.545417	0.248895	0.261345	-0.113773	0.345887	0.396152	0.498873	0.297583	0.504805	0.368446	1.004720	0.268046	0.630576	0.764011	0.390001	0.653123	0.497095	0.761441	0.673747	0.415229	0.491038	0.603877	0.366758	0.391069	0.585051	0.629336	0.551949	0.516761	0.542106	0.355068	0.482943	0.691205	0.523101	0.674609	0.506425	0.637786	0.885352	0.339149	0.284197	0.784981	0.775935	0.446188	0.343154	0.479534	0.615688	0.497446	0.537901	0.655012	0.501870	0.309959	0.404305	0.610129	0.358637	0.542602	0.277917	0.533140	0.538696	0.401420	0.603735	0.315601	0.468538	0.473465	0.577898	0.581196	0.589191	0.506707	0.812596	0.416763	0.896811	0.279666	0.495644	0.796481	0.394784	0.682700	0.538940	0.522497	0.762653	0.387857	0.491350	0.921151	0.380937	0.807549	0.507340	0.527776	0.665135	0.413534	0.487124	0.235343	0.374058	0.557007	0.472229	0.348548	0.718340	0.451900	0.579598	0.610417	0.514828	0.050957	-0.314213	-0.013536	0.127619	-0.029269	0.000468	0.417859	-0.297023	0.065190	0.080382	-0.068312	-0.228383	0.141889	-0.073343	0.016311	0.063330	-0.163123	0.042663	0.228162	0.216862	0.355616	-0.000715	0.261072
chr3	138458021	138468026	1.384630e+08	0.224463	0.224856	0.557262	0.389184	0.297877	0.192923	0.172497	0.216547	0.269378	0.548004	0.181495	0.440935	0.208668	0.455733	0.100591	0.552409	-0.149094	0.167495	0.115357	0.346303	0.061858	0.348690	0.448492	0.352279	0.520634	0.415402	0.102017	0.371615	0.285597	0.428540	0.088492	0.102510	0.520965	0.211094	0.079830	0.160792	0.651607	0.359015	0.503244	-0.057780	0.140896	-0.045788	0.371132	0.735797	0.218473	0.307986	0.267514	0.204551	0.678082	-0.006560	-0.143550	0.408637	0.289380	0.092258	0.180454	0.542923	0.543244	0.381233	0.489060	0.188233	0.379676	0.267612	0.497013	0.488776	0.155410	0.063044	0.008774	0.435198	0.356388	0.191862	0.344470	0.173910	0.149615	0.687801	0.138031	0.292727	0.728854	0.457510	0.240107	0.419274	0.544588	0.244180	0.268957	-0.114148	0.345108	0.395168	0.499084	0.296073	0.500791	0.367164	0.996618	0.270227	0.623987	0.762627	0.381614	0.646005	0.492622	0.762607	0.678865	0.418868	0.496857	0.592625	0.366416	0.393478	0.585627	0.636688	0.544427	0.509044	0.530641	0.348537	0.466878	0.690879	0.530769	0.669600	0.505833	0.640065	0.891469	0.335697	0.285826	0.780632	0.769966	0.442359	0.341393	0.474431	0.610144	0.493502	0.536786	0.654264	0.500259	0.301436	0.397682	0.606258	0.357882	0.550529	0.268095	0.529138	0.539062	0.403800	0.603918	0.312305	0.459254	0.470429	0.569146	0.567382	0.582605	0.503180	0.801222	0.412576	0.891285	0.276636	0.488636	0.800599	0.391742	0.683153	0.537444	0.530762	0.758354	0.386085	0.479573	0.915888	0.371080	0.808674	0.507442	0.521978	0.666871	0.407539	0.491531	0.229594	0.366252	0.562097	0.479179	0.346507	0.716123	0.448430	0.577948	0.604847	0.512707	0.040511	-0.326914	-0.023145	0.115223	-0.041267	-0.010968	0.409851	-0.310374	0.055457	0.070706	-0.079595	-0.243806	0.132880	-0.086177	0.004833	0.053546	-0.171749	0.032155	0.218105	0.210818	0.346899	-0.011122	0.252793
chr3	138468027	138478026	1.384730e+08	0.213442	0.216351	0.554549	0.386018	0.298188	0.188828	0.171425	0.210627	0.274261	0.549085	0.180327	0.444836	0.204719	0.443977	0.098812	0.545676	-0.146252	0.160321	0.114396	0.345402	0.051409	0.340356	0.454828	0.345117	0.511321	0.409837	0.105702	0.366708	0.281336	0.425120	0.075914	0.092770	0.513110	0.205021	0.078187	0.158442	0.654208	0.361664	0.500909	-0.059356	0.136229	-0.049798	0.372689	0.734339	0.223628	0.301863	0.255130	0.204021	0.677532	-0.014196	-0.143388	0.413575	0.282317	0.091824	0.177668	0.544419	0.541400	0.383664	0.487711	0.197938	0.380213	0.268441	0.497107	0.498394	0.151098	0.054865	0.004699	0.430964	0.347434	0.184576	0.342882	0.171576	0.150999	0.682259	0.139683	0.288032	0.717120	0.457025	0.236155	0.418262	0.542967	0.238743	0.276653	-0.114851	0.344083	0.393283	0.498926	0.294372	0.496554	0.365676	0.988631	0.272507	0.616908	0.760815	0.373289	0.639059	0.488223	0.763704	0.683150	0.422245	0.502067	0.581651	0.366042	0.395610	0.585778	0.643720	0.536749	0.501705	0.519278	0.342179	0.451205	0.690411	0.538082	0.664281	0.505415	0.642031	0.897114	0.332596	0.287937	0.775378	0.763448	0.438450	0.339116	0.469099	0.603879	0.489392	0.535828	0.653045	0.498455	0.293101	0.390899	0.602412	0.356846	0.558099	0.258658	0.525338	0.539513	0.405883	0.603939	0.309200	0.449845	0.467200	0.560618	0.553567	0.576032	0.499467	0.789877	0.408351	0.885265	0.273708	0.481339	0.804107	0.388630	0.683335	0.535954	0.538220	0.753946	0.384284	0.467941	0.910447	0.361119	0.809643	0.507510	0.515995	0.667886	0.401383	0.495398	0.223962	0.358439	0.566731	0.485414	0.344731	0.714101	0.445203	0.576132	0.599542	0.510557	0.030190	-0.339024	-0.032464	0.102889	-0.053253	-0.022455	0.401610	-0.323069	0.045988	0.061161	-0.090744	-0.258719	0.123900	-0.098903	-0.006518	0.043948	-0.180023	0.021794	0.207998	0.204819	0.337776	-0.021278	0.244452
chr3	138478027	138488026	1.384830e+08	0.201970	0.207806	0.551290	0.382510	0.298435	0.184363	0.169888	0.204432	0.278854	0.549671	0.178426	0.447923	0.200706	0.432025	0.097369	0.538287	-0.143483	0.152918	0.113164	0.344340	0.040644	0.331575	0.460571	0.337562	0.501564	0.403970	0.109006	0.361411	0.276445	0.421103	0.062929	0.082914	0.504890	0.199026	0.076464	0.156054	0.656048	0.363713	0.498104	-0.061029	0.131429	-0.054085	0.373870	0.732049	0.228386	0.295569	0.242609	0.203171	0.676240	-0.021814	-0.143404	0.418645	0.275437	0.090626	0.174298	0.545679	0.538984	0.385714	0.485604	0.207254	0.379998	0.268819	0.496490	0.507012	0.146714	0.046258	0.000743	0.426650	0.337712	0.176994	0.340609	0.169021	0.152052	0.676312	0.140821	0.282803	0.705286	0.455862	0.231909	0.416707	0.540538	0.232578	0.284392	-0.115896	0.342759	0.390459	0.498381	0.292444	0.492648	0.364200	0.981596	0.274602	0.610286	0.758871	0.365911	0.632989	0.484363	0.764615	0.686364	0.425053	0.506271	0.572077	0.365666	0.397309	0.585609	0.649757	0.529765	0.495432	0.509227	0.336620	0.437518	0.689877	0.544337	0.659332	0.505182	0.643562	0.901786	0.330058	0.290135	0.770046	0.757266	0.434895	0.336744	0.464189	0.597778	0.485615	0.535081	0.651619	0.496705	0.285820	0.384735	0.598997	0.355705	0.564580	0.250510	0.522088	0.539960	0.407511	0.603850	0.306575	0.441379	0.464177	0.553188	0.541248	0.570184	0.496015	0.779785	0.404551	0.879562	0.271153	0.474607	0.806776	0.385801	0.683296	0.534631	0.544293	0.749914	0.382627	0.457677	0.905474	0.352166	0.810391	0.507547	0.510542	0.668276	0.395763	0.498476	0.219029	0.351466	0.570524	0.490460	0.343349	0.712431	0.442496	0.574389	0.595030	0.508623	0.019732	-0.350903	-0.041742	0.090307	-0.065518	-0.034237	0.392975	-0.335498	0.036514	0.051500	-0.102045	-0.273547	0.114729	-0.111810	-0.018042	0.034276	-0.188176	0.011313	0.197624	0.198700	0.328094	-0.031463	0.235853
chr3	138488027	138498026	1.384930e+08	0.190044	0.199190	0.547427	0.378613	0.298560	0.179502	0.167850	0.197975	0.283084	0.549741	0.175771	0.450138	0.196588	0.419865	0.096233	0.530231	-0.140817	0.145283	0.111652	0.343029	0.029578	0.322325	0.465666	0.329586	0.491330	0.397775	0.111872	0.355734	0.270901	0.416466	0.049520	0.072908	0.496274	0.193079	0.074621	0.153604	0.657074	0.365136	0.494804	-0.062848	0.126494	-0.058700	0.374671	0.728915	0.232708	0.289061	0.229960	0.202001	0.674175	-0.029424	-0.143656	0.423813	0.268774	0.088639	0.170358	0.546627	0.535989	0.387346	0.482759	0.216085	0.378996	0.268697	0.495147	0.514597	0.142237	0.037212	-0.003110	0.422240	0.327233	0.169097	0.337597	0.166187	0.152737	0.669916	0.141422	0.277054	0.693313	0.453986	0.227344	0.414579	0.537293	0.225685	0.292113	-0.117298	0.341084	0.386666	0.497427	0.290263	0.487563	0.362092	0.972789	0.277338	0.601495	0.755889	0.356621	0.625475	0.479544	0.765629	0.689534	0.428290	0.510956	0.560277	0.365081	0.399164	0.584942	0.657057	0.520662	0.487866	0.496601	0.329701	0.420591	0.689006	0.551866	0.652771	0.505120	0.645178	0.907130	0.327145	0.293321	0.762324	0.748920	0.430260	0.333266	0.457730	0.589266	0.480667	0.534261	0.649304	0.494263	0.276824	0.376736	0.594662	0.353923	0.572397	0.240542	0.518159	0.540558	0.409205	0.603603	0.303470	0.430520	0.460130	0.544047	0.525614	0.562784	0.491416	0.767012	0.399674	0.871851	0.267960	0.465697	0.809448	0.382134	0.682949	0.532952	0.551151	0.744601	0.380414	0.444811	0.898988	0.340698	0.811168	0.507570	0.503461	0.668027	0.388411	0.501858	0.212897	0.342595	0.574803	0.496107	0.341923	0.710495	0.439312	0.572002	0.589675	0.506138	0.009354	-0.362298	-0.050770	0.077726	-0.077804	-0.046049	0.384125	-0.347397	0.027218	0.041923	-0.113265	-0.287982	0.105555	-0.124608	-0.029513	0.024722	-0.196025	0.000929	0.187217	0.192567	0.318050	-0.041468	0.227165
chr3	138498027	138508112	1.385031e+08	0.177621	0.190438	0.542876	0.374256	0.298519	0.174202	0.165269	0.191233	0.286893	0.549265	0.172334	0.451416	0.192315	0.407449	0.095365	0.521461	-0.138274	0.137384	0.109836	0.341386	0.018179	0.312556	0.470070	0.321135	0.480538	0.391198	0.114254	0.349661	0.264655	0.411148	0.035629	0.062681	0.487204	0.187128	0.072617	0.151069	0.657239	0.365922	0.490954	-0.064865	0.121396	-0.063722	0.375079	0.724896	0.236571	0.282280	0.217145	0.200512	0.671294	-0.037072	-0.144203	0.429061	0.262329	0.085814	0.165844	0.547190	0.532398	0.388530	0.479181	0.224374	0.377161	0.268022	0.493043	0.521140	0.137628	0.027686	-0.006905	0.417697	0.315975	0.160844	0.333786	0.163001	0.153021	0.663005	0.141465	0.270768	0.681100	0.451341	0.222417	0.411848	0.533216	0.218033	0.299778	-0.119085	0.338997	0.381846	0.496038	0.287799	0.482166	0.359626	0.963651	0.280281	0.591944	0.752230	0.346934	0.617775	0.474530	0.766508	0.691937	0.431328	0.515245	0.548260	0.364320	0.400814	0.583773	0.664351	0.510850	0.480297	0.483478	0.322539	0.403268	0.687880	0.559349	0.645614	0.505309	0.646556	0.912123	0.324378	0.297021	0.753270	0.739679	0.425244	0.329176	0.450718	0.579558	0.475329	0.533486	0.646366	0.491474	0.267639	0.368157	0.590070	0.351705	0.580184	0.230416	0.514232	0.541187	0.410599	0.603244	0.300444	0.419013	0.455673	0.534752	0.509198	0.555033	0.486372	0.753631	0.394490	0.863308	0.264624	0.455932	0.811508	0.378211	0.682291	0.531171	0.557511	0.738778	0.377955	0.431462	0.891993	0.328541	0.811803	0.507588	0.495874	0.667032	0.380448	0.504897	0.206573	0.333243	0.578734	0.501296	0.340760	0.708618	0.436218	0.569328	0.584471	0.503494	-0.000198	-0.372267	-0.058841	0.066018	-0.089246	-0.057037	0.375626	-0.357799	0.018777	0.033117	-0.123588	-0.300903	0.097016	-0.136339	-0.040135	0.015971	-0.202918	-0.008608	0.177524	0.186803	0.308266	-0.050553	0.218960
chr3	138508113	138518121	138513117	0.164769	0.181558	0.537579	0.369398	0.298258	0.168469	0.162122	0.184216	0.290181	0.548207	0.168113	0.451687	0.187853	0.394819	0.094734	0.511988	-0.135888	0.129263	0.107712	0.339348	0.006496	0.302287	0.473713	0.312228	0.469213	0.384237	0.116085	0.343224	0.257700	0.405127	0.021320	0.052241	0.477705	0.181168	0.070420	0.148442	0.656488	0.366058	0.486517	-0.067118	0.116144	-0.069201	0.375067	0.719978	0.239905	0.275233	0.204216	0.198707	0.667565	-0.044748	-0.145090	0.434318	0.256150	0.082096	0.160793	0.547283	0.528228	0.389207	0.474889	0.231986	0.374443	0.266751	0.490148	0.526572	0.132889	0.017716	-0.010660	0.413024	0.303994	0.152272	0.329143	0.159414	0.152860	0.655579	0.140944	0.263970	0.668646	0.447901	0.217124	0.408506	0.528325	0.209642	0.307273	-0.121275	0.336452	0.375972	0.494194	0.285044	0.477116	0.357082	0.955178	0.283094	0.582758	0.748326	0.337915	0.610723	0.469845	0.767147	0.693359	0.433825	0.518724	0.537353	0.363423	0.402098	0.582259	0.670855	0.501427	0.473518	0.471317	0.315886	0.387446	0.686616	0.565982	0.638673	0.505714	0.647577	0.916235	0.322044	0.300774	0.743950	0.730603	0.420383	0.324973	0.443942	0.569782	0.470214	0.532796	0.643167	0.488655	0.259278	0.359952	0.585694	0.349311	0.587081	0.221204	0.510725	0.541747	0.411560	0.602840	0.297823	0.408151	0.451310	0.526321	0.493825	0.547772	0.481461	0.741130	0.389570	0.854924	0.261486	0.446394	0.812748	0.374487	0.681416	0.529460	0.562738	0.733082	0.375511	0.419103	0.885274	0.317029	0.812229	0.507610	0.488662	0.665448	0.372760	0.507295	0.200739	0.324421	0.581890	0.505518	0.339958	0.706978	0.433539	0.566682	0.580006	0.500977	-0.009545	-0.381903	-0.066684	0.054529	-0.100474	-0.067817	0.367228	-0.367853	0.010542	0.024499	-0.133690	-0.313465	0.088636	-0.147807	-0.050547	0.007417	-0.209587	-0.017937	0.168014	0.181134	0.298567	-0.059416	0.210882
chr3	138518122	138528133	1.385231e+08	0.151571	0.172567	0.531500	0.364010	0.297719	0.162325	0.158396	0.176932	0.292858	0.546537	0.163122	0.450902	0.183169	0.382010	0.094305	0.501831	-0.133697	0.120973	0.105286	0.336871	-0.005416	0.291538	0.476544	0.302897	0.457388	0.376902	0.117305	0.336464	0.250044	0.398413	0.006668	0.041599	0.467813	0.175201	0.068004	0.145721	0.654780	0.365550	0.481462	-0.069644	0.110748	-0.075170	0.374617	0.714173	0.242645	0.267938	0.191224	0.196591	0.662983	-0.052435	-0.146355	0.439509	0.250277	0.077456	0.155250	0.546836	0.523497	0.389319	0.469907	0.238793	0.370805	0.264862	0.486455	0.530842	0.128026	0.007344	-0.014397	0.408212	0.291361	0.143426	0.323657	0.155379	0.152207	0.647656	0.139874	0.256699	0.655964	0.443658	0.211469	0.404551	0.522647	0.200548	0.314480	-0.123881	0.333413	0.369039	0.491877	0.281994	0.471302	0.353899	0.945423	0.286401	0.571893	0.743319	0.327505	0.602685	0.464390	0.767698	0.694191	0.436343	0.522262	0.525046	0.362156	0.403333	0.580095	0.678087	0.490260	0.465921	0.457351	0.308182	0.369491	0.684910	0.573302	0.630375	0.506393	0.648520	0.920445	0.319587	0.305402	0.732300	0.719663	0.414560	0.319729	0.435855	0.557764	0.464183	0.531996	0.639013	0.485175	0.249828	0.350255	0.580498	0.346213	0.594663	0.210773	0.506824	0.542340	0.412339	0.602317	0.294994	0.395468	0.446051	0.516809	0.475996	0.539325	0.475575	0.726658	0.383787	0.844820	0.257796	0.434920	0.813487	0.370135	0.680150	0.527416	0.568106	0.726224	0.372517	0.404911	0.877315	0.303516	0.812550	0.507655	0.480227	0.662963	0.363606	0.509644	0.194053	0.314081	0.585010	0.509808	0.339316	0.705182	0.430640	0.563470	0.575265	0.498001	-0.019744	-0.391998	-0.075051	0.041885	-0.112822	-0.079634	0.357787	-0.378406	0.001633	0.015096	-0.144695	-0.326874	0.079413	-0.160267	-0.061975	-0.001893	-0.216597	-0.028100	0.157571	0.174814	0.287573	-0.068998	0.201893
chr3	138528134	138538184	138533159	0.137974	0.163396	0.524548	0.358010	0.296842	0.155738	0.154032	0.169309	0.294877	0.544210	0.157325	0.449013	0.178199	0.368922	0.094038	0.490914	-0.131728	0.112483	0.102538	0.333883	-0.017610	0.280219	0.478549	0.293086	0.444971	0.369136	0.117873	0.329341	0.241634	0.390957	-0.008401	0.030665	0.457466	0.169173	0.065308	0.142874	0.652059	0.364394	0.475704	-0.072501	0.105164	-0.081715	0.373698	0.707433	0.244755	0.260332	0.178069	0.194145	0.657514	-0.060190	-0.148054	0.444612	0.244680	0.071828	0.149206	0.545772	0.518170	0.388815	0.464209	0.244744	0.366176	0.262313	0.481922	0.533943	0.122978	-0.003510	-0.018182	0.403197	0.278021	0.134269	0.317268	0.150823	0.151029	0.639174	0.138252	0.248941	0.642941	0.438571	0.205392	0.399946	0.516151	0.190698	0.321339	-0.126941	0.329823	0.360981	0.489033	0.278605	0.465388	0.350371	0.935452	0.289846	0.560486	0.737631	0.316849	0.594558	0.458726	0.768048	0.694166	0.438483	0.525387	0.512758	0.360563	0.404316	0.577429	0.685184	0.478496	0.458356	0.443142	0.300226	0.351451	0.682864	0.580429	0.621550	0.507305	0.649243	0.924163	0.317327	0.310467	0.719363	0.707954	0.408343	0.313924	0.427254	0.544639	0.457883	0.531152	0.634240	0.481354	0.240391	0.340065	0.574988	0.342660	0.601979	0.200315	0.502984	0.542850	0.412779	0.601716	0.292312	0.382312	0.440406	0.507313	0.457651	0.530576	0.469294	0.711785	0.377746	0.833987	0.253909	0.422627	0.813464	0.365643	0.678576	0.525233	0.572888	0.718878	0.369243	0.390475	0.868951	0.289411	0.812689	0.507728	0.471505	0.659689	0.353910	0.511586	0.187256	0.303271	0.587598	0.513582	0.338976	0.703434	0.427879	0.560006	0.570895	0.494860	-0.029184	-0.400871	-0.082585	0.030065	-0.124357	-0.090614	0.348732	-0.387712	-0.006531	0.006387	-0.154855	-0.338944	0.070784	-0.171741	-0.072640	-0.010488	-0.222785	-0.037492	0.147836	0.168798	0.276940	-0.077769	0.193376
chr3	138538185	138548201	138543193	0.124029	0.154053	0.516672	0.351359	0.295573	0.148727	0.148990	0.161332	0.296179	0.541193	0.150721	0.445985	0.172932	0.355546	0.093888	0.479236	-0.130030	0.103815	0.099473	0.330338	-0.030051	0.268325	0.479687	0.282803	0.431961	0.360938	0.117740	0.321861	0.232494	0.382749	-0.023853	0.019428	0.446691	0.163075	0.062286	0.139887	0.648288	0.362583	0.469203	-0.075724	0.099386	-0.088878	0.372285	0.699753	0.246185	0.252413	0.164737	0.191361	0.651157	-0.068016	-0.150230	0.449553	0.239359	0.065184	0.142692	0.544025	0.512244	0.387648	0.457810	0.249756	0.360527	0.259063	0.476547	0.535836	0.117715	-0.014845	-0.022051	0.397944	0.264016	0.124827	0.309957	0.145703	0.149312	0.630123	0.136073	0.240731	0.629563	0.432640	0.198887	0.394678	0.508849	0.180119	0.327739	-0.130473	0.325641	0.351795	0.485625	0.274855	0.459383	0.346496	0.925245	0.293420	0.548515	0.731252	0.305929	0.586305	0.452810	0.768178	0.693302	0.440207	0.528135	0.500470	0.358599	0.405031	0.574266	0.692153	0.466100	0.450777	0.428677	0.291952	0.333296	0.680449	0.587360	0.612160	0.508432	0.649762	0.927383	0.315251	0.315971	0.705085	0.695459	0.401691	0.307554	0.418087	0.530369	0.451314	0.530237	0.628843	0.477175	0.230961	0.329352	0.569123	0.338637	0.609006	0.189815	0.499177	0.543234	0.412886	0.601028	0.289765	0.368638	0.434349	0.497816	0.438753	0.521475	0.462593	0.696471	0.371426	0.822391	0.249780	0.409456	0.812664	0.361018	0.676692	0.522887	0.577111	0.711020	0.365665	0.375781	0.860182	0.274662	0.812647	0.507838	0.462525	0.655617	0.343642	0.513122	0.180332	0.291924	0.589637	0.516863	0.338932	0.701717	0.425236	0.556272	0.566911	0.491530	-0.038233	-0.408878	-0.089587	0.018615	-0.135520	-0.101149	0.339702	-0.396150	-0.014273	-0.001975	-0.164549	-0.350122	0.062408	-0.182676	-0.082975	-0.018706	-0.228384	-0.046478	0.138426	0.162827	0.266258	-0.086078	0.184991
chr3	138548202	138558201	1.385532e+08	0.109815	0.144562	0.507845	0.344032	0.293870	0.141328	0.143253	0.152999	0.296712	0.537462	0.143333	0.441807	0.167375	0.341899	0.093820	0.466823	-0.128641	0.095005	0.096106	0.326212	-0.042683	0.255876	0.479920	0.272077	0.418386	0.352312	0.116877	0.314038	0.222677	0.373801	-0.039625	0.007888	0.435530	0.156911	0.058899	0.136762	0.643449	0.360118	0.461940	-0.079335	0.093412	-0.096678	0.370363	0.691146	0.246897	0.244200	0.151233	0.188237	0.643931	-0.075903	-0.152914	0.454251	0.234314	0.057529	0.135755	0.541538	0.505734	0.385790	0.450745	0.253770	0.353871	0.255076	0.470342	0.536498	0.112221	-0.026649	-0.026030	0.392433	0.249409	0.115141	0.301738	0.140001	0.147049	0.620506	0.133343	0.232114	0.615826	0.425877	0.191969	0.388746	0.500778	0.168853	0.333568	-0.134479	0.320838	0.341507	0.481638	0.270733	0.453404	0.342342	0.914986	0.297038	0.536171	0.724308	0.294923	0.578043	0.446716	0.768075	0.691628	0.441459	0.530489	0.488396	0.356269	0.405449	0.570681	0.698872	0.453270	0.443293	0.414207	0.283463	0.315338	0.677692	0.593973	0.602351	0.509726	0.650080	0.930044	0.313386	0.321817	0.689694	0.682412	0.394695	0.300739	0.408470	0.515194	0.444588	0.529237	0.622935	0.472699	0.221686	0.318290	0.562984	0.334221	0.615609	0.179463	0.495440	0.543438	0.412670	0.600255	0.287379	0.354644	0.427977	0.488473	0.419608	0.512137	0.455575	0.680949	0.364924	0.810207	0.245453	0.395606	0.811101	0.356343	0.674532	0.520385	0.580732	0.702762	0.361833	0.361082	0.851178	0.259488	0.812428	0.507988	0.453478	0.650820	0.332970	0.514232	0.173398	0.280193	0.591091	0.519615	0.339172	0.700052	0.422742	0.552314	0.563380	0.488052	-0.047364	-0.416724	-0.096550	0.007003	-0.146832	-0.111781	0.330424	-0.404439	-0.022046	-0.010419	-0.174308	-0.361214	0.053907	-0.193683	-0.093458	-0.026990	-0.233877	-0.055538	0.128894	0.156706	0.255250	-0.094415	0.176427
chr3	138558202	138568201	1.385632e+08	0.095350	0.134905	0.498017	0.335977	0.291705	0.133547	0.136792	0.144279	0.296432	0.532986	0.135169	0.436470	0.161510	0.327938	0.093796	0.453660	-0.127592	0.086053	0.092432	0.321483	-0.055501	0.242849	0.479216	0.260879	0.404226	0.343229	0.115256	0.305854	0.212201	0.364083	-0.055722	-0.004003	0.423980	0.150656	0.055112	0.133489	0.637523	0.357006	0.453878	-0.083357	0.087230	-0.105153	0.367913	0.681593	0.246874	0.235683	0.137522	0.184762	0.635823	-0.083878	-0.156140	0.458650	0.229513	0.048859	0.128417	0.538259	0.498629	0.383213	0.443024	0.256762	0.346194	0.250314	0.463306	0.535932	0.106459	-0.038952	-0.030159	0.386622	0.234203	0.105198	0.292598	0.133683	0.144219	0.610286	0.130057	0.223098	0.601666	0.418271	0.184627	0.382135	0.491960	0.156899	0.338747	-0.138969	0.315370	0.330110	0.477042	0.266214	0.446823	0.337434	0.903568	0.301067	0.522043	0.716025	0.282607	0.568852	0.439716	0.767697	0.688901	0.442316	0.532698	0.475229	0.353260	0.405564	0.566267	0.706059	0.438549	0.435083	0.398154	0.273776	0.295631	0.674256	0.600957	0.591005	0.511318	0.650223	0.932383	0.311539	0.328677	0.671394	0.667362	0.386541	0.292711	0.397269	0.497368	0.436954	0.528016	0.615846	0.467401	0.211536	0.305624	0.555853	0.328901	0.622464	0.168152	0.491339	0.543432	0.412087	0.599286	0.284887	0.338727	0.420560	0.478265	0.398058	0.501479	0.447430	0.663451	0.357497	0.796014	0.240410	0.379483	0.808532	0.351105	0.671830	0.517394	0.584121	0.693131	0.357298	0.344772	0.840950	0.242148	0.811997	0.508206	0.443403	0.644717	0.320682	0.515014	0.165684	0.266725	0.592072	0.522117	0.339733	0.698252	0.420124	0.547666	0.559945	0.484022	-0.057645	-0.425160	-0.104226	-0.006170	-0.159645	-0.123741	0.319679	-0.413376	-0.030727	-0.019941	-0.185246	-0.373358	0.044245	-0.206037	-0.105361	-0.036301	-0.239776	-0.065725	0.118087	0.149638	0.242452	-0.103721	0.166600
chr3	138568202	138578203	1.385732e+08	0.080669	0.125085	0.487160	0.327144	0.289050	0.125394	0.129601	0.135154	0.295283	0.527734	0.126237	0.429973	0.155326	0.313628	0.093777	0.439743	-0.126928	0.076971	0.088451	0.316137	-0.068491	0.229236	0.477550	0.249194	0.389473	0.333667	0.112845	0.297302	0.201095	0.353582	-0.072124	-0.016275	0.412040	0.144296	0.050903	0.130065	0.630493	0.353257	0.444985	-0.087813	0.080835	-0.114322	0.364937	0.671102	0.246112	0.226854	0.123593	0.180929	0.626821	-0.091963	-0.159945	0.462683	0.224913	0.039178	0.120699	0.534146	0.490911	0.379894	0.434665	0.258711	0.337488	0.244750	0.455443	0.534155	0.100392	-0.051781	-0.034476	0.380470	0.218416	0.094980	0.282541	0.126721	0.140802	0.599447	0.126217	0.213699	0.587036	0.409822	0.176853	0.374835	0.482419	0.144269	0.343200	-0.143941	0.309199	0.317606	0.471810	0.261274	0.440614	0.332442	0.892642	0.304916	0.508068	0.707566	0.270718	0.560030	0.432731	0.767063	0.685419	0.442586	0.534417	0.462866	0.349932	0.405309	0.561627	0.712672	0.423968	0.427324	0.382812	0.264228	0.277017	0.670592	0.607268	0.579688	0.512969	0.650162	0.933994	0.309997	0.335602	0.652663	0.652424	0.378338	0.284584	0.385995	0.479326	0.429490	0.526729	0.608548	0.461996	0.201946	0.293111	0.548695	0.323398	0.628533	0.157522	0.487439	0.543165	0.411175	0.598217	0.282639	0.323084	0.413125	0.468666	0.377099	0.490952	0.439267	0.646405	0.350172	0.781740	0.235332	0.363303	0.805230	0.346059	0.668936	0.514287	0.586736	0.683411	0.352665	0.329175	0.830948	0.225020	0.811401	0.508460	0.433774	0.638092	0.308481	0.515308	0.158286	0.253365	0.592377	0.523969	0.340548	0.696575	0.417756	0.542955	0.557148	0.479988	-0.067449	-0.432622	-0.111325	-0.018875	-0.171964	-0.135125	0.308985	-0.421314	-0.038894	-0.029045	-0.195589	-0.384415	0.034901	-0.217777	-0.116860	-0.045151	-0.244975	-0.075417	0.107663	0.142639	0.229657	-0.112474	0.156960
chr3	138578204	138588203	1.385832e+08	0.065818	0.115122	0.475269	0.317514	0.285881	0.116881	0.121691	0.125616	0.293200	0.521680	0.116549	0.422318	0.148823	0.298961	0.093710	0.425092	-0.126693	0.067778	0.084172	0.310179	-0.081635	0.215046	0.474906	0.237026	0.374143	0.323613	0.109622	0.288386	0.189393	0.342290	-0.088802	-0.028928	0.399720	0.137828	0.046256	0.126479	0.622363	0.348887	0.435242	-0.092710	0.074212	-0.124192	0.361450	0.659717	0.244612	0.217713	0.109446	0.176729	0.616929	-0.100193	-0.164365	0.466276	0.220466	0.028512	0.112631	0.529163	0.482559	0.375833	0.425699	0.259593	0.327764	0.238360	0.446776	0.531195	0.094003	-0.065150	-0.039015	0.373951	0.202078	0.084476	0.271592	0.119097	0.136791	0.587996	0.121834	0.203945	0.571922	0.400549	0.168636	0.366839	0.472177	0.130987	0.346854	-0.149386	0.302298	0.304014	0.465927	0.255899	0.436053	0.328510	0.884508	0.307775	0.497297	0.700910	0.261763	0.553415	0.427274	0.766400	0.682221	0.442395	0.535434	0.453791	0.347118	0.404865	0.557890	0.717438	0.412728	0.421587	0.371367	0.256902	0.263295	0.667599	0.611718	0.570930	0.514262	0.649987	0.934757	0.308994	0.341002	0.637847	0.640922	0.371928	0.278217	0.377188	0.465188	0.423815	0.525677	0.602752	0.457724	0.194852	0.283487	0.543111	0.319015	0.632708	0.149718	0.484527	0.542764	0.410243	0.597288	0.281048	0.311101	0.407344	0.461607	0.361197	0.482835	0.432906	0.633457	0.344550	0.770600	0.231364	0.350711	0.802187	0.342275	0.666557	0.511788	0.588249	0.675785	0.348991	0.317536	0.823342	0.211845	0.810833	0.508674	0.426617	0.632602	0.299071	0.515206	0.152742	0.243049	0.592168	0.524978	0.341327	0.695344	0.416064	0.539247	0.555388	NaN	-0.076443	-0.439020	-0.117693	-0.030635	-0.183327	-0.145551	0.298800	-0.428138	-0.046292	-0.037419	-0.205001	-0.394121	0.026220	-0.228531	-0.127535	-0.053244	-0.249402	-0.084289	0.097987	0.136010	0.217457	-0.120411	0.147909
chr3	138588204	138598228	138593216	0.050823	0.105021	0.462342	0.307064	0.282166	0.108003	0.113065	0.115650	0.290125	0.514795	0.106113	0.413502	0.141993	0.283917	0.093531	0.409709	-0.126942	0.058490	0.079604	0.303591	-0.094926	0.200273	0.471270	0.224367	0.358237	0.313041	0.105550	0.279099	0.177109	0.330193	-0.105744	-0.041970	0.387011	0.131239	0.041158	0.122709	0.613132	0.343918	0.424619	-0.098068	0.067329	-0.134777	0.357457	0.647482	0.242368	0.208257	0.095055	0.172143	0.606143	-0.108621	-0.169445	0.469369	0.216114	0.016875	0.104238	0.523273	0.473546	0.371026	0.416126	0.259389	0.317034	0.231120	0.437299	0.527072	0.087268	-0.079079	-0.043824	0.367020	0.185192	0.073676	0.259759	0.110780	0.132188	0.575941	0.116915	0.193844	0.556286	0.390462	0.159951	0.358141	0.461239	0.117067	0.349656	-0.155304	0.294642	0.289334	0.459371	0.250064	0.430525	0.323501	0.874550	0.311262	0.483758	0.692452	0.250689	0.545256	0.420323	0.765411	0.677779	0.441809	0.536451	0.442775	0.343362	0.404094	0.553070	0.723152	0.398610	0.414588	0.357318	0.247725	0.246596	0.663692	0.616946	0.559910	0.515872	0.649660	0.935296	0.307885	0.347822	0.618926	0.626501	0.363798	0.270138	0.366031	0.447248	0.416761	0.524292	0.595325	0.452264	0.186185	0.271410	0.536042	0.313394	0.637494	0.140246	0.480932	0.542074	0.408871	0.596007	0.279170	0.296110	0.400048	0.453023	0.341434	0.472614	0.424856	0.617359	0.337502	0.756495	0.226332	0.334800	0.797946	0.337614	0.663434	0.508562	0.589710	0.666093	0.344277	0.303245	0.813885	0.195312	0.810030	0.508951	0.417870	0.625371	0.287254	0.514791	0.145896	0.230069	0.591526	0.525882	0.342423	0.693844	0.414041	0.534518	0.553503	NaN	-0.083461	-0.443563	-0.122546	-0.039902	-0.192228	-0.153674	0.290458	-0.432989	-0.051967	-0.043979	-0.212264	-0.401241	0.019337	-0.236906	-0.135992	-0.059531	-0.252505	-0.091190	0.090307	0.130619	0.207479	-0.126510	0.140643
chr3	138598229	138608318	1.386033e+08	0.035676	0.094761	0.448357	0.295758	0.277860	0.098727	0.103718	0.105231	0.285991	0.507037	0.094914	0.403496	0.134808	0.268452	0.093178	0.393561	-0.127724	0.049095	0.074733	0.296336	-0.108381	0.184888	0.466619	0.211181	0.341717	0.301911	0.100579	0.269406	0.164225	0.317250	-0.122975	-0.055428	0.373870	0.124505	0.035590	0.118725	0.602768	0.338357	0.413069	-0.103920	0.060147	-0.146100	0.352953	0.634405	0.239356	0.198460	0.080354	0.167141	0.594437	-0.117301	-0.175242	0.471909	0.211789	0.004259	0.095530	0.516419	0.463842	0.365467	0.405913	0.258072	0.305291	0.222986	0.426969	0.521790	0.080149	-0.093630	-0.048964	0.359611	0.167729	0.062543	0.247024	0.101728	0.126987	0.563273	0.111449	0.183375	0.540060	0.379540	0.150748	0.348718	0.449587	0.102510	0.351551	-0.161712	0.286189	0.273532	0.452107	0.243733	0.424384	0.317582	0.863367	0.315150	0.468018	0.682513	0.238080	0.535984	0.412082	0.764038	0.672033	0.440643	0.537268	0.430516	0.338685	0.402897	0.547302	0.729418	0.382223	0.406753	0.341459	0.237106	0.227969	0.658940	0.622499	0.547102	0.517690	0.649134	0.935314	0.306803	0.355776	0.596535	0.609806	0.354251	0.260651	0.352949	0.426184	0.408676	0.522588	0.586496	0.445795	0.176452	0.257400	0.527758	0.306713	0.642388	0.129715	0.476824	0.540995	0.406981	0.594339	0.277150	0.278797	0.391538	0.443451	0.318780	0.460691	0.415422	0.598897	0.329338	0.739969	0.220427	0.316197	0.792441	0.332332	0.659617	0.504697	0.590779	0.654683	0.338653	0.287109	0.803057	0.176141	0.808972	0.509275	0.408069	0.616485	0.273548	0.513902	0.138099	0.214968	0.590249	0.526409	0.343854	0.692164	0.411827	0.528927	0.551760	0.468210	-0.089726	-0.447446	-0.126837	-0.048212	-0.200186	-0.160926	0.282855	-0.437136	-0.056995	-0.049847	-0.218720	-0.407422	0.013148	-0.244377	-0.143594	-0.065134	-0.255138	-0.097343	0.083398	0.125721	0.198391	-0.131919	0.134075
chr3	138608319	138618375	138613347	0.020456	0.084384	0.433381	0.283629	0.272933	0.089075	0.093698	0.094399	0.280757	0.498414	0.083004	0.392333	0.127294	0.252631	0.092595	0.376705	-0.129086	0.039622	0.069570	0.288427	-0.121946	0.168965	0.460956	0.197507	0.324644	0.290252	0.094695	0.259331	0.150802	0.303492	-0.140412	-0.069243	0.360317	0.117640	0.029574	0.114533	0.591308	0.332244	0.400620	-0.110260	0.052684	-0.158104	0.347953	0.620554	0.235564	0.188362	0.065368	0.161728	0.581846	-0.126224	-0.181764	0.473827	0.207458	-0.009261	0.086563	0.508587	0.453481	0.359180	0.395089	0.255636	0.292606	0.213953	0.415801	0.515380	0.072654	-0.108767	-0.054466	0.351717	0.149771	0.051103	0.233438	0.091952	0.121226	0.550062	0.105446	0.172574	0.523287	0.367823	0.141039	0.338600	0.437273	0.087413	0.352482	-0.168580	0.276953	0.256671	0.444142	0.236907	0.418307	0.311356	0.852222	0.318980	0.451727	0.672160	0.225322	0.526610	0.403360	0.762375	0.665513	0.438951	0.537747	0.418391	0.333532	0.401360	0.541177	0.735545	0.365313	0.398960	0.325534	0.226173	0.209500	0.653809	0.627691	0.533881	0.519484	0.648447	0.934695	0.305891	0.364005	0.573009	0.592631	0.344289	0.250759	0.339323	0.404210	0.400432	0.520722	0.577161	0.438984	0.166726	0.242932	0.519135	0.299664	0.646741	0.119314	0.472611	0.539578	0.404705	0.592412	0.275216	0.261029	0.382724	0.433976	0.295678	0.448290	0.405582	0.580059	0.320922	0.722761	0.214274	0.296854	0.786177	0.327002	0.655484	0.500595	0.591241	0.642742	0.332687	0.270895	0.792050	0.156369	0.807746	0.509596	0.398333	0.606778	0.259409	0.512569	0.130184	0.199337	0.588386	0.526410	0.345489	0.690484	0.409668	0.523050	0.550398	0.463328	-0.096026	-0.451340	-0.131149	-0.056568	-0.208188	-0.168215	0.275203	-0.441295	-0.062049	-0.055746	-0.225208	-0.413627	0.006923	-0.251888	-0.151238	-0.070766	-0.257779	-0.103528	0.076450	0.120792	0.189246	-0.137355	0.127469
chr3	138618376	138628379	1.386234e+08	0.005295	0.073961	0.417553	0.270762	0.267385	0.079105	0.083091	0.083245	0.274424	0.488974	0.070481	0.380098	0.119507	0.236562	0.091731	0.359263	-0.131053	0.030111	0.064141	0.279927	-0.135540	0.152653	0.454312	0.183427	0.307147	0.278137	0.087914	0.248935	0.136942	0.289005	-0.157936	-0.083316	0.346411	0.110682	0.023163	0.110149	0.578835	0.325634	0.387355	-0.117041	0.044981	-0.170674	0.342487	0.606041	0.231008	0.178025	0.050178	0.155938	0.568461	-0.135346	-0.188966	0.475075	0.203100	-0.023550	0.077419	0.499795	0.442540	0.352217	0.383732	0.252108	0.279105	0.204054	0.403863	0.507918	0.064821	-0.124389	-0.060335	0.343379	0.131460	0.039419	0.219105	0.081515	0.114973	0.536435	0.098950	0.161510	0.506077	0.355386	0.130870	0.327860	0.424385	0.071927	0.352419	-0.175848	0.267000	0.238888	0.435523	0.229618	0.412209	0.304753	0.841022	0.322769	0.434710	0.661330	0.212304	0.517045	0.394049	0.760394	0.658172	0.436734	0.537900	0.406277	0.327856	0.399472	0.534644	0.741618	0.347730	0.391142	0.309366	0.214823	0.190980	0.648267	0.632558	0.520148	0.521250	0.647607	0.933437	0.305129	0.372565	0.548161	0.574825	0.333829	0.240386	0.325050	0.381134	0.391940	0.518670	0.567233	0.431772	0.156901	0.227858	0.510102	0.292178	0.650575	0.108932	0.468203	0.537787	0.402004	0.590193	0.273336	0.242653	0.373532	0.424513	0.271901	0.435262	0.395228	0.560656	0.312170	0.704720	0.207831	0.276587	0.779118	0.321558	0.651001	0.496238	0.591124	0.630165	0.326318	0.254429	0.780775	0.135818	0.806336	0.509902	0.388584	0.596130	0.244704	0.510793	0.122061	0.183019	0.585922	0.525897	0.347340	0.688776	0.407526	0.516834	0.549382	0.458173	-0.104246	-0.455729	-0.136657	-0.067596	-0.218643	-0.177744	0.264588	-0.445962	-0.068494	-0.063487	-0.233567	-0.421025	-0.001376	-0.261630	-0.161399	-0.078072	-0.260657	-0.111562	0.067176	0.114001	0.176613	-0.144307	0.118538
chr3	138628380	138638392	138633386	-0.009794	0.063483	0.400898	0.257149	0.261176	0.068805	0.071907	0.071775	0.266961	0.478704	0.057350	0.366792	0.111445	0.220224	0.090522	0.341231	-0.133651	0.020519	0.058436	0.270838	-0.149194	0.135986	0.446681	0.168919	0.289226	0.265554	0.080203	0.238197	0.122640	0.273785	-0.175565	-0.097664	0.332106	0.103611	0.016357	0.105548	0.565359	0.318529	0.373266	-0.124260	0.037025	-0.183789	0.336540	0.590870	0.225684	0.167430	0.034744	0.149749	0.554274	-0.144685	-0.196836	0.475631	0.198673	-0.038571	0.068108	0.489999	0.431007	0.344580	0.371828	0.247503	0.264821	0.193255	0.391155	0.499436	0.056637	-0.140494	-0.066624	0.334575	0.112798	0.027458	0.204029	0.070399	0.108248	0.522414	0.091963	0.150177	0.488415	0.342212	0.120219	0.316503	0.410904	0.056086	0.351362	-0.183502	0.256327	0.220206	0.426234	0.221851	0.406076	0.297785	0.829827	0.326484	0.417005	0.650091	0.199086	0.507317	0.384174	0.758098	0.650054	0.434019	0.537731	0.394210	0.321674	0.397236	0.527736	0.747632	0.329547	0.383339	0.292987	0.203089	0.172432	0.642358	0.637065	0.505971	0.522976	0.646628	0.931550	0.304505	0.381408	0.522106	0.556457	0.322918	0.229591	0.310210	0.357056	0.383221	0.516440	0.556743	0.424189	0.147001	0.212215	0.500700	0.284286	0.653843	0.098584	0.463566	0.535603	0.398856	0.587670	0.271517	0.223752	0.363997	0.415107	0.247526	0.421626	0.384382	0.540744	0.303108	0.685927	0.201139	0.255472	0.771302	0.316002	0.646177	0.491669	0.590458	0.616999	0.319559	0.237763	0.769281	0.114574	0.804746	0.510168	0.378870	0.584557	0.229494	0.508598	0.113754	0.166058	0.582862	0.524876	0.349390	0.687028	0.405394	0.510316	0.548691	0.452751	-0.112900	-0.459768	-0.142392	-0.079282	-0.229632	-0.187817	0.252879	-0.450242	-0.075159	-0.071674	-0.242280	-0.428251	-0.010261	-0.271806	-0.172237	-0.085728	-0.263216	-0.119985	0.057231	0.106548	0.162753	-0.151511	0.108885
chr3	138638393	138648392	1.386434e+08	-0.024807	0.052947	0.383429	0.242775	0.254252	0.058153	0.060148	0.059990	0.258324	0.467584	0.043615	0.352403	0.103101	0.203588	0.088899	0.322598	-0.136898	0.010814	0.052447	0.261153	-0.162925	0.118998	0.438045	0.153952	0.270877	0.252501	0.071534	0.227090	0.107888	0.257822	-0.193313	-0.112310	0.317362	0.096404	0.009153	0.100702	0.550878	0.310931	0.358335	-0.131910	0.028806	-0.197439	0.330089	0.575028	0.219580	0.156549	0.019028	0.143129	0.539281	-0.154262	-0.205365	0.475474	0.194136	-0.054304	0.058631	0.479153	0.418869	0.336265	0.359344	0.241835	0.249778	0.181522	0.377680	0.489955	0.048092	-0.157080	-0.073384	0.325279	0.093786	0.015188	0.188210	0.058576	0.101078	0.508006	0.084490	0.138577	0.470284	0.328288	0.109067	0.304538	0.396803	0.039912	0.349317	-0.191539	0.244931	0.200646	0.416248	0.213587	0.399941	0.290529	0.818779	0.330062	0.398814	0.638611	0.185834	0.497523	0.373862	0.755522	0.641290	0.430862	0.537256	0.382313	0.315076	0.394678	0.520552	0.753527	0.311013	0.375650	0.276561	0.191106	0.154024	0.636183	0.641145	0.491537	0.524643	0.645536	0.929086	0.304006	0.390400	0.495200	0.537749	0.311696	0.218530	0.295011	0.332289	0.374376	0.514067	0.545825	0.416333	0.137135	0.196189	0.491043	0.276104	0.656483	0.088352	0.458718	0.533039	0.395280	0.584878	0.269786	0.204579	0.354234	0.405862	0.222839	0.407542	0.373159	0.520561	0.293841	0.666640	0.194302	0.233778	0.762839	0.310382	0.641074	0.486969	0.589297	0.603417	0.312491	0.221098	0.757711	0.092911	0.802996	0.510364	0.369307	0.572201	0.213977	0.506044	0.105362	0.148646	0.579249	0.523373	0.351594	0.685233	0.403270	0.503591	0.548299	0.447117	-0.120094	-0.462662	-0.147120	-0.089046	-0.238737	-0.196235	0.242721	-0.453309	-0.080611	-0.078511	-0.249452	-0.433837	-0.017763	-0.280193	-0.181355	-0.092066	-0.264976	-0.126961	0.048812	0.100109	0.150798	-0.157413	0.100669
chr3	138648393	138658428	1.386534e+08	-0.039725	0.042363	0.365168	0.227642	0.246568	0.047130	0.047822	0.047904	0.248476	0.455598	0.029299	0.336915	0.094462	0.186635	0.086798	0.303359	-0.140798	0.000979	0.046175	0.250883	-0.176737	0.101741	0.428393	0.138498	0.252104	0.238989	0.061895	0.215601	0.092674	0.241110	-0.211177	-0.127264	0.302173	0.089041	0.001547	0.095588	0.535398	0.302848	0.342549	-0.139986	0.020321	-0.211605	0.323109	0.558508	0.212677	0.145359	0.002999	0.136048	0.523492	-0.164096	-0.214536	0.474583	0.189446	-0.070714	0.049002	0.467235	0.406125	0.327278	0.346262	0.235114	0.234009	0.168842	0.363458	0.479496	0.039180	-0.174135	-0.080646	0.315467	0.074442	0.002581	0.171656	0.046031	0.093504	0.493230	0.076537	0.126721	0.451684	0.313614	0.097396	0.291980	0.382079	0.023427	0.346308	-0.199954	0.232818	0.180248	0.405538	0.204817	0.393661	0.282872	0.807711	0.333543	0.379856	0.626745	0.172356	0.487488	0.362976	0.752647	0.631773	0.427233	0.536479	0.370374	0.307977	0.391767	0.513010	0.759411	0.291876	0.367967	0.259806	0.178695	0.135421	0.629666	0.644855	0.476648	0.526287	0.644332	0.926037	0.303601	0.399648	0.467075	0.518405	0.299995	0.207054	0.279242	0.306473	0.365267	0.511519	0.534326	0.408094	0.127153	0.179534	0.480973	0.267539	0.658529	0.078040	0.453557	0.530057	0.391209	0.581786	0.268112	0.184857	0.344092	0.396625	0.197463	0.392804	0.361379	0.499794	0.284221	0.646599	0.187246	0.211189	0.753609	0.304599	0.635619	0.482087	0.587665	0.589221	0.305010	0.204175	0.745892	0.070515	0.801063	0.510472	0.359743	0.558875	0.197934	0.503127	0.096751	0.130509	0.575039	0.521368	0.353976	0.683331	0.401088	0.496569	0.548162	0.441175	-0.127564	-0.465107	-0.151982	-0.099232	-0.248133	-0.205028	0.231671	-0.455927	-0.086171	-0.085647	-0.256814	-0.439168	-0.025685	-0.288812	-0.190945	-0.098616	-0.266376	-0.134171	0.039891	0.093136	0.137895	-0.163442	0.091919
chr3	138658429	138668428	1.386634e+08	-0.054489	0.031761	0.346191	0.211796	0.238114	0.035754	0.034971	0.035558	0.237417	0.442762	0.014467	0.320349	0.085541	0.169391	0.084173	0.283550	-0.145325	-0.008972	0.039648	0.240080	-0.190595	0.084317	0.417738	0.122577	0.232966	0.225072	0.051308	0.203757	0.077032	0.223676	-0.229100	-0.142487	0.286581	0.081520	-0.006443	0.090201	0.518973	0.294313	0.325942	-0.148468	0.011585	-0.226225	0.315597	0.541343	0.204985	0.133858	-0.013327	0.128521	0.506952	-0.174174	-0.224305	0.472950	0.184572	-0.087725	0.039265	0.454261	0.392795	0.317649	0.332614	0.227371	0.217588	0.155240	0.348545	0.468105	0.029917	-0.191593	-0.088426	0.305147	0.054834	-0.010352	0.154428	0.032785	0.085602	0.478145	0.068132	0.114660	0.432677	0.298236	0.085227	0.278872	0.366776	0.006684	0.342369	-0.208716	0.220032	0.159100	0.394112	0.195560	0.387173	0.274784	0.796601	0.336917	0.360076	0.614485	0.158635	0.477158	0.351508	0.749480	0.621477	0.423129	0.535412	0.358335	0.300368	0.388503	0.505120	0.765323	0.272114	0.360285	0.242650	0.165824	0.116532	0.622793	0.648198	0.461291	0.527928	0.643026	0.922418	0.303268	0.409153	0.437684	0.498347	0.287783	0.195148	0.262870	0.279542	0.355867	0.508781	0.522229	0.399456	0.117031	0.162199	0.470443	0.258598	0.659971	0.067586	0.448050	0.526638	0.386612	0.578398	0.266487	0.164541	0.333535	0.387367	0.171332	0.377375	0.348994	0.478376	0.274222	0.625778	0.179987	0.187653	0.743580	0.298634	0.629806	0.477028	0.585593	0.574368	0.297116	0.186934	0.733806	0.047329	0.798935	0.510480	0.350150	0.544534	0.181332	0.499858	0.087892	0.111583	0.570228	0.518854	0.356546	0.681304	0.398806	0.489249	0.548260	0.434892	-0.134733	-0.466878	-0.156606	-0.109048	-0.257082	-0.213520	0.220549	-0.457877	-0.091411	-0.092536	-0.263792	-0.443830	-0.033425	-0.297003	-0.200274	-0.104871	-0.267289	-0.141058	0.031143	0.086143	0.125020	-0.169132	0.083300
chr3	138668429	138678443	138673436	-0.069032	0.021166	0.326585	0.195293	0.228889	0.024059	0.021634	0.022999	0.225172	0.429100	-0.000820	0.302742	0.076351	0.151879	0.080991	0.263218	-0.150440	-0.019025	0.032901	0.228805	-0.204462	0.066824	0.406096	0.106216	0.213524	0.210797	0.039813	0.191589	0.060999	0.205550	-0.247032	-0.157937	0.270629	0.073847	-0.014790	0.084537	0.501682	0.285370	0.308545	-0.157328	0.002612	-0.241239	0.307566	0.523576	0.196517	0.122044	-0.029923	0.120567	0.489708	-0.184478	-0.234618	0.470585	0.179478	-0.105263	0.029465	0.440262	0.378903	0.307418	0.318440	0.218653	0.200597	0.140751	0.332998	0.455845	0.020306	-0.209380	-0.096729	0.294344	0.035047	-0.023588	0.136607	0.018878	0.077449	0.462808	0.059310	0.102445	0.413335	0.282199	0.072594	0.265269	0.350947	-0.010272	0.337539	-0.217790	0.206624	0.137305	0.381991	0.185842	0.380512	0.266363	0.785582	0.340143	0.339723	0.601994	0.144850	0.466631	0.339628	0.746076	0.610527	0.418612	0.534088	0.346311	0.292351	0.384942	0.497008	0.771223	0.251989	0.352706	0.225280	0.152656	0.097541	0.615646	0.651147	0.445682	0.529567	0.641642	0.918302	0.302990	0.418776	0.407423	0.477772	0.275222	0.182977	0.246095	0.251827	0.346278	0.505873	0.509701	0.390536	0.106896	0.144399	0.459566	0.249428	0.660790	0.057088	0.442258	0.522822	0.381528	0.574771	0.264929	0.143888	0.322689	0.378200	0.144761	0.361461	0.336144	0.456547	0.263966	0.604456	0.172635	0.163471	0.732887	0.292558	0.623718	0.471859	0.583162	0.559032	0.288944	0.169556	0.721622	0.023636	0.796630	0.510385	0.340640	0.529344	0.164377	0.496291	0.078891	0.092093	0.564896	0.515878	0.359288	0.679178	0.396420	0.481744	0.548579	0.428327	-0.141477	-0.467978	-0.160917	-0.118311	-0.265419	-0.221547	0.209581	-0.459162	-0.096245	-0.099058	-0.270259	-0.447780	-0.040839	-0.304629	-0.209174	-0.110725	-0.267735	-0.147505	0.022727	0.079268	0.112432	-0.174390	0.074979
chr3	138678444	138688445	1.386834e+08	-0.083314	0.010587	0.306393	0.178158	0.218871	0.012053	0.007810	0.010246	0.211762	0.414600	-0.016538	0.284115	0.066887	0.134096	0.077219	0.242370	-0.156128	-0.029192	0.025962	0.217094	-0.218342	0.049312	0.393457	0.089402	0.193802	0.196180	0.027426	0.179101	0.044573	0.186721	-0.264960	-0.173613	0.254322	0.066014	-0.023483	0.078576	0.483578	0.276035	0.290361	-0.166553	-0.006604	-0.256613	0.299023	0.505218	0.187273	0.109907	-0.046798	0.112179	0.471777	-0.195016	-0.245438	0.467492	0.174118	-0.123311	0.019621	0.425249	0.364446	0.296600	0.303747	0.208986	0.183092	0.125380	0.316846	0.442748	0.010329	-0.227473	-0.105560	0.283063	0.015116	-0.037121	0.118239	0.004335	0.069093	0.447233	0.050093	0.090095	0.393675	0.265509	0.059509	0.251191	0.334619	-0.027445	0.331838	-0.227160	0.192618	0.114922	0.369179	0.175662	0.373636	0.257611	0.774644	0.343236	0.318801	0.589274	0.131004	0.455876	0.327366	0.742450	0.598925	0.413704	0.532529	0.334271	0.283945	0.381109	0.488698	0.777159	0.231513	0.345230	0.207672	0.139186	0.078392	0.608222	0.653735	0.429844	0.531233	0.640181	0.913723	0.302746	0.428509	0.376313	0.456621	0.262327	0.170560	0.228909	0.223328	0.336475	0.502772	0.496755	0.381347	0.096746	0.126140	0.448324	0.240063	0.661003	0.046512	0.436187	0.518625	0.375943	0.570924	0.263430	0.122898	0.311550	0.369119	0.117733	0.345092	0.322826	0.434275	0.253453	0.582643	0.165207	0.138648	0.721560	0.286371	0.617373	0.466578	0.580447	0.543200	0.280533	0.152010	0.709356	-0.000570	0.794139	0.510183	0.331209	0.513312	0.147059	0.492443	0.069755	0.072037	0.559063	0.512474	0.362226	0.676970	0.393914	0.474081	0.549111	0.421470	-0.148237	-0.468460	-0.165198	-0.127615	-0.273674	-0.229630	0.198029	-0.459852	-0.100989	-0.105643	-0.276620	-0.451268	-0.048419	-0.312195	-0.218233	-0.116561	-0.267745	-0.153931	0.014070	0.072054	0.099292	-0.179559	0.066403
chr3	138688446	138698445	1.386934e+08	-0.097276	0.000049	0.285705	0.160460	0.208056	-0.000234	-0.006478	-0.002660	0.197244	0.399284	-0.032643	0.264542	0.057179	0.116084	0.072835	0.221050	-0.162369	-0.039466	0.018872	0.204993	-0.232225	0.031857	0.379843	0.072166	0.173858	0.181267	0.014181	0.166334	0.027794	0.167227	-0.282835	-0.189487	0.237691	0.058037	-0.032487	0.072312	0.464753	0.266341	0.271436	-0.176098	-0.016055	-0.272268	0.289996	0.486313	0.177281	0.097473	-0.063922	0.103370	0.453207	-0.205763	-0.256707	0.463682	0.168470	-0.141820	0.009768	0.409273	0.349468	0.285232	0.288550	0.198422	0.165150	0.109174	0.300166	0.428875	-0.000007	-0.245824	-0.114893	0.271331	-0.004892	-0.050917	0.099406	-0.010783	0.060594	0.431454	0.040531	0.077651	0.373743	0.248210	0.046006	0.236687	0.317843	-0.044798	0.325299	-0.236792	0.178067	0.092050	0.355711	0.165038	0.366535	0.248551	0.763802	0.346199	0.297370	0.576351	0.117133	0.444886	0.314788	0.738635	0.586700	0.408447	0.530762	0.322223	0.275189	0.377031	0.480228	0.783164	0.210750	0.337864	0.189844	0.125451	0.059082	0.600543	0.655986	0.413830	0.532953	0.638646	0.908720	0.302514	0.438331	0.344449	0.434902	0.249149	0.157950	0.211345	0.194127	0.326455	0.499479	0.483424	0.371926	0.086605	0.107474	0.436739	0.230552	0.660623	0.035843	0.429858	0.514085	0.369852	0.566883	0.261997	0.101622	0.300144	0.360137	0.090294	0.328345	0.309071	0.411590	0.242712	0.560401	0.157727	0.113249	0.709664	0.280085	0.610792	0.461190	0.577518	0.526904	0.271937	0.134321	0.697052	-0.025233	0.791466	0.509869	0.321883	0.496490	0.129420	0.488348	0.060529	0.051466	0.552759	0.508679	0.365384	0.674704	0.391296	0.466302	0.549840	0.414330	-0.154556	-0.468302	-0.169166	-0.136317	-0.281279	-0.237224	0.186676	-0.459911	-0.105327	-0.111850	-0.282433	-0.454072	-0.055652	-0.319189	-0.226836	-0.121984	-0.267340	-0.159905	0.005738	0.065002	0.086495	-0.184292	0.058158
chr3	138698446	138708475	1.387035e+08	-0.110906	-0.010450	0.264548	0.142210	0.196408	-0.012809	-0.021238	-0.015698	0.181649	0.383140	-0.049131	0.244047	0.047228	0.097837	0.067810	0.199254	-0.169155	-0.049878	0.011650	0.192506	-0.246139	0.014474	0.365253	0.054497	0.153690	0.166069	0.000073	0.153302	0.010665	0.147045	-0.300651	-0.205569	0.220713	0.049923	-0.041779	0.065727	0.445246	0.256287	0.251761	-0.185938	-0.025743	-0.288170	0.280492	0.466836	0.166543	0.084738	-0.081312	0.094116	0.433995	-0.216725	-0.268395	0.459154	0.162512	-0.160788	-0.000087	0.392353	0.333987	0.273333	0.272818	0.186980	0.146793	0.092140	0.282990	0.414247	-0.010734	-0.264446	-0.124731	0.259146	-0.024971	-0.064987	0.080136	-0.026456	0.051989	0.415456	0.030654	0.065123	0.353519	0.230299	0.032072	0.221760	0.300617	-0.062343	0.317932	-0.246679	0.162981	0.068719	0.341590	0.153960	0.359218	0.239218	0.753076	0.349033	0.275490	0.563263	0.103270	0.433665	0.301961	0.734665	0.573885	0.402885	0.528815	0.310178	0.266111	0.372732	0.471626	0.789259	0.189772	0.330611	0.171809	0.111500	0.039607	0.592636	0.657928	0.397687	0.534753	0.637043	0.903333	0.302286	0.448230	0.311931	0.412640	0.235731	0.145200	0.193448	0.164323	0.316219	0.496003	0.469739	0.362312	0.076496	0.088458	0.424843	0.220938	0.659658	0.025071	0.423293	0.509244	0.363255	0.562678	0.260645	0.080126	0.288499	0.351266	0.062496	0.311305	0.294914	0.388528	0.231783	0.537794	0.150223	0.087338	0.697279	0.273703	0.603992	0.455712	0.574438	0.510199	0.263209	0.116522	0.684744	-0.050289	0.788614	0.509446	0.312693	0.478945	0.111509	0.484034	0.051254	0.030437	0.546022	0.504524	0.368784	0.672401	0.388579	0.458446	0.550751	0.406928	-0.160727	-0.467508	-0.173004	-0.144808	-0.288576	-0.244675	0.175005	-0.459347	-0.109464	-0.117964	-0.287955	-0.456337	-0.062869	-0.325926	-0.235378	-0.127249	-0.266522	-0.165702	-0.002668	0.057804	0.073457	-0.188809	0.049865
chr3	138708476	138718475	1.387135e+08	-0.124155	-0.020872	0.243019	0.123477	0.183935	-0.025638	-0.036426	-0.028802	0.165061	0.366225	-0.065939	0.222734	0.037061	0.079420	0.062142	0.177070	-0.176443	-0.060427	0.004342	0.179677	-0.260059	-0.002769	0.349745	0.036456	0.133361	0.150654	-0.014847	0.140066	-0.006756	0.126218	-0.318345	-0.221808	0.203429	0.041711	-0.051301	0.058840	0.425166	0.245912	0.231397	-0.196005	-0.035633	-0.304250	0.270558	0.446836	0.155103	0.071743	-0.098921	0.084427	0.414209	-0.227870	-0.280430	0.453918	0.156248	-0.180141	-0.009907	0.374571	0.318081	0.260971	0.256578	0.174717	0.128110	0.074352	0.265410	0.398942	-0.021848	-0.283277	-0.135038	0.246553	-0.045043	-0.079282	0.060519	-0.042609	0.043344	0.399272	0.020518	0.052563	0.333055	0.211841	0.017744	0.206468	0.282998	-0.080029	0.309788	-0.256775	0.147422	0.045038	0.326880	0.142461	0.351691	0.229635	0.742466	0.351743	0.253177	0.550035	0.089425	0.422195	0.288929	0.730569	0.560498	0.397045	0.526709	0.298130	0.256723	0.368222	0.462899	0.795463	0.168607	0.323454	0.153545	0.097363	0.019937	0.584513	0.659591	0.381417	0.536661	0.635380	0.897594	0.302059	0.458222	0.278803	0.389830	0.222083	0.132341	0.175233	0.133961	0.305747	0.492348	0.455705	0.352523	0.066433	0.069117	0.412656	0.211243	0.658105	0.014174	0.416507	0.504132	0.356153	0.558330	0.259397	0.058448	0.276621	0.342494	0.034348	0.294029	0.280370	0.365092	0.220688	0.514841	0.142716	0.060940	0.684475	0.267209	0.596975	0.450150	0.571256	0.493125	0.254382	0.098609	0.672430	-0.075723	0.785575	0.508922	0.303652	0.460713	0.093334	0.479520	0.041943	0.008966	0.538885	0.500039	0.372449	0.670065	0.385774	0.450536	0.551829	0.399277	-0.166702	-0.466079	-0.176683	-0.153017	-0.295502	-0.251922	0.163094	-0.458148	-0.113370	-0.123941	-0.293124	-0.458036	-0.070018	-0.332341	-0.243799	-0.132316	-0.265310	-0.171277	-0.011102	0.050519	0.060267	-0.193075	0.041583
chr3	138718476	138728475	1.387235e+08	-0.136967	-0.031190	0.221224	0.104330	0.170671	-0.038686	-0.051995	-0.041915	0.147572	0.348604	-0.083013	0.200710	0.026691	0.060906	0.055837	0.154577	-0.184195	-0.071117	-0.003006	0.166550	-0.273959	-0.019807	0.333392	0.018107	0.112930	0.135079	-0.030521	0.126695	-0.024410	0.104795	-0.335844	-0.238158	0.185886	0.033438	-0.060996	0.051668	0.404622	0.235246	0.210408	-0.206222	-0.045680	-0.320441	0.260243	0.426377	0.143014	0.058529	-0.116701	0.074321	0.393938	-0.239169	-0.292743	0.447983	0.149673	-0.199794	-0.019664	0.356021	0.301826	0.248211	0.239865	0.161698	0.109190	0.055898	0.247514	0.383048	-0.033349	-0.302250	-0.145789	0.233594	-0.065033	-0.093761	0.040644	-0.059172	0.034714	0.382946	0.010175	0.040022	0.312404	0.192913	0.003068	0.190864	0.265045	-0.097806	0.300934	-0.267039	0.131455	0.021120	0.311648	0.130578	0.343970	0.219840	0.731993	0.354319	0.230466	0.536709	0.075625	0.410483	0.275751	0.726386	0.546579	0.390972	0.524465	0.286097	0.247064	0.363515	0.454076	0.801772	0.147316	0.316384	0.135065	0.083085	0.000070	0.576201	0.661014	0.365049	0.538687	0.633665	0.891549	0.301830	0.468308	0.245162	0.366519	0.208237	0.119427	0.156733	0.103129	0.295039	0.488525	0.441363	0.342594	0.056444	0.049508	0.400224	0.201504	0.655976	0.003159	0.409510	0.498784	0.348568	0.553860	0.258280	0.036652	0.264532	0.333813	0.005912	0.276588	0.265481	0.341325	0.209466	0.491595	0.135231	0.034130	0.671344	0.260598	0.589753	0.444517	0.568013	0.475754	0.245502	0.080609	0.660123	-0.101485	0.782344	0.508310	0.294786	0.441861	0.074928	0.474831	0.032613	-0.012893	0.531391	0.495259	0.376390	0.667696	0.382893	0.442608	0.553066	0.391410	-0.172284	-0.464095	-0.180093	-0.160674	-0.301828	-0.258721	0.151362	-0.456374	-0.116925	-0.129585	-0.297768	-0.459134	-0.076857	-0.338225	-0.251822	-0.137023	-0.263781	-0.176451	-0.019282	0.043405	0.047387	-0.196955	0.033595
chr3	138728476	138738555	1.387335e+08	-0.149369	-0.041457	0.199120	0.084696	0.156570	-0.052011	-0.068010	-0.055086	0.129153	0.330214	-0.100422	0.177908	0.016044	0.042248	0.048869	0.131693	-0.192427	-0.082031	-0.010406	0.153078	-0.287910	-0.036699	0.316161	-0.000601	0.092307	0.119291	-0.046992	0.113172	-0.042360	0.082679	-0.353190	-0.254677	0.168008	0.025075	-0.070872	0.044187	0.383576	0.224226	0.188714	-0.216588	-0.055913	-0.336782	0.249523	0.405382	0.130245	0.045035	-0.134726	0.063759	0.373118	-0.250678	-0.305352	0.441314	0.142725	-0.219795	-0.029403	0.336664	0.285176	0.235007	0.222600	0.147891	0.089992	0.036741	0.229255	0.366538	-0.045321	-0.321436	-0.157037	0.220210	-0.085009	-0.108479	0.020458	-0.076203	0.026086	0.366431	-0.000390	0.027462	0.291460	0.173459	-0.012012	0.174888	0.246695	-0.115747	0.291377	-0.277508	0.115034	-0.003091	0.295843	0.118272	0.336052	0.209842	0.721637	0.356763	0.207310	0.523271	0.061843	0.398500	0.262424	0.722155	0.532131	0.384688	0.522084	0.274058	0.237140	0.358609	0.445162	0.808203	0.125880	0.309372	0.116329	0.068652	-0.020069	0.567694	0.662238	0.348561	0.540838	0.631899	0.885223	0.301592	0.478519	0.210981	0.342683	0.194176	0.106468	0.137918	0.071812	0.284058	0.484537	0.426708	0.332520	0.046520	0.029622	0.387553	0.191722	0.653287	-0.007994	0.402276	0.493217	0.340507	0.549276	0.257313	0.014716	0.252213	0.325186	-0.022847	0.258987	0.250247	0.317191	0.198117	0.468026	0.127759	0.006892	0.657929	0.253846	0.582311	0.438802	0.564727	0.458099	0.236582	0.062489	0.647797	-0.127613	0.778901	0.507617	0.286094	0.422397	0.056260	0.469982	0.023240	-0.035151	0.523565	0.490200	0.380617	0.665285	0.379937	0.434672	0.554453	0.383333	-0.177552	-0.461577	-0.183288	-0.167883	-0.307649	-0.265164	0.139684	-0.454039	-0.120185	-0.134972	-0.301955	-0.459680	-0.083472	-0.343672	-0.259553	-0.141439	-0.261965	-0.181298	-0.027306	0.036386	0.034677	-0.200514	0.025812
chr3	138738556	138749239	1.387439e+08	-0.161674	-0.051981	0.176103	0.064002	0.141205	-0.066001	-0.084957	-0.068688	0.109272	0.310496	-0.118686	0.153662	0.004757	0.022945	0.041018	0.107760	-0.201385	-0.093515	-0.018069	0.138875	-0.302324	-0.053907	0.297553	-0.020192	0.070893	0.102844	-0.064744	0.099141	-0.061117	0.059207	-0.370834	-0.271816	0.149265	0.016383	-0.081192	0.036174	0.361438	0.212504	0.165679	-0.227361	-0.066622	-0.353708	0.238093	0.383241	0.116416	0.030850	-0.153512	0.052435	0.351140	-0.262739	-0.318586	0.433671	0.135144	-0.240688	-0.039407	0.315940	0.267656	0.220951	0.204279	0.132894	0.070000	0.016345	0.210103	0.348937	-0.058174	-0.341391	-0.169134	0.205991	-0.105517	-0.123862	-0.000597	-0.094201	0.017232	0.349266	-0.011477	0.014542	0.269586	0.152919	-0.027951	0.158076	0.227423	-0.134360	0.280853	-0.288484	0.097687	-0.028252	0.279001	0.105184	0.327705	0.199354	0.711080	0.359138	0.182993	0.509307	0.047658	0.385862	0.248551	0.717800	0.516724	0.378021	0.519495	0.261656	0.226654	0.353353	0.435903	0.814964	0.103665	0.302204	0.096759	0.053630	-0.041133	0.558726	0.663315	0.331459	0.543188	0.630021	0.878448	0.301317	0.489177	0.175234	0.317595	0.179476	0.093086	0.118206	0.039085	0.272455	0.480270	0.411302	0.322005	0.036370	0.008878	0.374263	0.181607	0.649965	-0.019624	0.394550	0.487276	0.331729	0.544458	0.256499	-0.008021	0.239281	0.316335	-0.052801	0.240716	0.234232	0.291959	0.186309	0.443416	0.120072	-0.021584	0.643861	0.246740	0.574418	0.432827	0.561310	0.439662	0.227367	0.043696	0.635079	-0.154914	0.775121	0.506829	0.277334	0.401738	0.036757	0.464848	0.013527	-0.058466	0.515197	0.484728	0.385264	0.662752	0.376814	0.426521	0.556028	0.374807	-0.183111	-0.458007	-0.186615	-0.175457	-0.313565	-0.271971	0.126504	-0.450604	-0.123498	-0.140746	-0.306088	-0.459552	-0.090684	-0.349262	-0.267940	-0.146066	-0.259575	-0.186364	-0.036208	0.028552	0.020478	-0.204120	0.017249
chr3	138749240	138759239	1.387542e+08	-0.173392	-0.062382	0.153082	0.043037	0.125162	-0.080130	-0.102204	-0.082212	0.088700	0.290198	-0.137121	0.128895	-0.006807	0.003778	0.032583	0.083686	-0.210724	-0.105160	-0.025699	0.124504	-0.316658	-0.070747	0.278304	-0.039899	0.049491	0.086376	-0.083105	0.085168	-0.079954	0.035268	-0.388055	-0.288885	0.130365	0.007694	-0.091543	0.027927	0.339073	0.200502	0.142185	-0.238095	-0.077377	-0.370530	0.226405	0.360810	0.102062	0.016498	-0.172322	0.040795	0.328835	-0.274904	-0.331895	0.425293	0.127147	-0.261623	-0.049300	0.294667	0.249953	0.206554	0.185622	0.117288	0.050019	-0.004488	0.190784	0.330926	-0.071484	-0.361370	-0.181641	0.191460	-0.125739	-0.139309	-0.021697	-0.112488	0.008495	0.332118	-0.022660	0.001772	0.247588	0.132085	-0.044157	0.141065	0.207980	-0.152927	0.269796	-0.299548	0.080082	-0.053371	0.261766	0.091814	0.319207	0.188720	0.700640	0.361356	0.158289	0.495247	0.033516	0.372950	0.234586	0.713501	0.500872	0.371205	0.516783	0.249299	0.215941	0.347915	0.426620	0.821856	0.081379	0.295117	0.076973	0.038496	-0.062475	0.549573	0.664222	0.314287	0.545662	0.628078	0.871458	0.300984	0.499942	0.139080	0.292058	0.164617	0.079709	0.098224	0.006019	0.260594	0.475869	0.395639	0.311391	0.026321	-0.012041	0.360776	0.171481	0.646135	-0.031372	0.386550	0.481162	0.322532	0.539586	0.255883	-0.030835	0.226149	0.307522	-0.082997	0.222377	0.217977	0.266447	0.174429	0.418545	0.112408	-0.050374	0.629616	0.239501	0.566336	0.426771	0.557875	0.421068	0.218154	0.024816	0.622381	-0.182530	0.771115	0.505976	0.268789	0.380563	0.017037	0.459623	0.003777	-0.082068	0.506578	0.479048	0.390187	0.660175	0.373626	0.418441	0.557733	0.366110	-0.189323	-0.453223	-0.190291	-0.183883	-0.319974	-0.279568	0.111025	-0.445894	-0.127092	-0.147279	-0.310449	-0.458790	-0.098950	-0.355368	-0.277518	-0.151212	-0.256517	-0.191982	-0.046541	0.019421	0.003915	-0.208020	0.007366
chr3	138759240	138769276	138764258	-0.184218	-0.072388	0.130751	0.022440	0.108984	-0.093990	-0.119222	-0.095292	0.068108	0.269957	-0.155179	0.104380	-0.018339	-0.014674	0.023852	0.060177	-0.220131	-0.116636	-0.033072	0.110427	-0.330506	-0.086736	0.259061	-0.059120	0.028714	0.070378	-0.101497	0.071674	-0.098309	0.011598	-0.404350	-0.305364	0.111874	-0.000742	-0.101615	0.019704	0.317159	0.188569	0.118966	-0.248446	-0.087834	-0.386722	0.214842	0.338783	0.087658	0.002399	-0.190598	0.029215	0.306884	-0.286822	-0.344838	0.416428	0.118931	-0.281941	-0.058818	0.273549	0.232617	0.192251	0.167227	0.101588	0.030652	-0.025087	0.171871	0.313083	-0.084878	-0.380816	-0.194181	0.177052	-0.145074	-0.154349	-0.042205	-0.130512	0.000115	0.315488	-0.033611	-0.010489	0.226080	0.111606	-0.060148	0.124367	0.188963	-0.170909	0.258609	-0.310368	0.062762	-0.077706	0.244676	0.078578	0.310886	0.178324	0.690656	0.363334	0.134100	0.481581	0.019906	0.360221	0.221034	0.709437	0.485197	0.364516	0.514059	0.237432	0.205385	0.342509	0.417666	0.828630	0.059807	0.288360	0.057672	0.023784	-0.083329	0.540568	0.664942	0.297651	0.548163	0.626135	0.864532	0.300584	0.510415	0.103836	0.267008	0.150152	0.066805	0.078695	-0.026166	0.248911	0.471503	0.380288	0.301066	0.016719	-0.032374	0.347579	0.161700	0.641991	-0.042819	0.378562	0.475111	0.313298	0.534852	0.255478	-0.052921	0.213297	0.299042	-0.112348	0.204632	0.202100	0.241599	0.162899	0.394309	0.105031	-0.078424	0.615724	0.232395	0.558371	0.420848	0.554549	0.403022	0.209266	0.006496	0.610145	-0.209471	0.767046	0.505090	0.260729	0.359679	-0.002180	0.454518	-0.005667	-0.105081	0.498048	0.473409	0.395195	0.657652	0.370500	0.410729	0.559502	0.357563	-0.193916	-0.448951	-0.192978	-0.190054	-0.324499	-0.285131	0.098869	-0.441545	-0.129656	-0.152193	-0.313410	-0.457642	-0.105268	-0.359735	-0.284797	-0.155000	-0.253945	-0.196097	-0.054562	0.012311	-0.009003	-0.210783	-0.000246
chr3	138769277	138779515	138774396	-0.194632	-0.082443	0.108178	0.001358	0.092046	-0.108189	-0.136711	-0.108513	0.046673	0.248939	-0.173620	0.079102	-0.030351	-0.033186	0.014473	0.036232	-0.229979	-0.128438	-0.040501	0.096079	-0.344462	-0.102555	0.239061	-0.078649	0.007662	0.054188	-0.120668	0.058091	-0.116961	-0.012791	-0.420407	-0.321934	0.093028	-0.009291	-0.111841	0.011164	0.294785	0.176184	0.095064	-0.258830	-0.098407	-0.402933	0.202935	0.316242	0.072626	-0.012053	-0.209120	0.017224	0.284374	-0.298995	-0.357931	0.406674	0.110093	-0.302471	-0.068389	0.251760	0.214928	0.177445	0.148346	0.085167	0.011093	-0.046280	0.152558	0.294687	-0.098938	-0.400575	-0.207294	0.162147	-0.164339	-0.169600	-0.062975	-0.149029	-0.008280	0.298669	-0.044803	-0.022793	0.204109	0.090648	-0.076601	0.107280	0.169587	-0.189073	0.246871	-0.321400	0.045013	-0.102291	0.227016	0.064929	0.303464	0.169045	0.681917	0.364922	0.112494	0.469445	0.007937	0.348768	0.209020	0.705943	0.471104	0.358553	0.511579	0.227020	0.195892	0.337627	0.409789	0.834692	0.040726	0.282471	0.040479	0.010717	-0.101924	0.532489	0.665451	0.282932	0.550460	0.624363	0.858290	0.300150	0.519700	0.072487	0.244602	0.137313	0.055439	0.061272	-0.054747	0.238428	0.467564	0.366557	0.291900	0.008332	-0.050417	0.335801	0.153068	0.637999	-0.052999	0.371290	0.469659	0.304894	0.530655	0.255269	-0.072456	0.201827	0.291575	-0.138389	0.188952	0.187964	0.219526	0.152679	0.372755	0.098537	-0.103358	0.603371	0.226036	0.551221	0.415560	0.551610	0.387062	0.201430	-0.009758	0.599367	-0.233455	0.763295	0.504253	0.253753	0.340923	-0.019270	0.449971	-0.014021	-0.125546	0.490364	0.468332	0.399822	0.655400	0.367718	0.404003	0.561175	0.349905	-0.197701	-0.444826	-0.195179	-0.195063	-0.328023	-0.289629	0.088250	-0.437190	-0.131693	-0.156317	-0.315611	-0.456205	-0.110658	-0.363202	-0.290965	-0.158111	-0.251589	-0.199453	-0.061506	0.006147	-0.020222	-0.212957	-0.006783
chr3	138779516	138790796	138785156	-0.205074	-0.093030	0.084306	-0.021227	0.073528	-0.123452	-0.155516	-0.122540	0.023346	0.226092	-0.193338	0.051794	-0.043481	-0.052608	0.003938	0.010689	-0.240749	-0.141156	-0.048339	0.080795	-0.359192	-0.118907	0.217337	-0.099407	-0.014681	0.037049	-0.141567	0.043776	-0.136803	-0.039106	-0.436936	-0.339356	0.072922	-0.018366	-0.122720	0.001873	0.270870	0.162688	0.069304	-0.269706	-0.109572	-0.419862	0.190108	0.292078	0.056220	-0.027587	-0.228788	0.004234	0.260203	-0.312006	-0.371765	0.395417	0.100087	-0.324158	-0.078480	0.228275	0.196032	0.161381	0.128073	0.067204	-0.009565	-0.069088	0.131904	0.274837	-0.114408	-0.421617	-0.221680	0.145973	-0.184421	-0.185777	-0.084978	-0.168950	-0.017095	0.280873	-0.056794	-0.035750	0.180552	0.068217	-0.094339	0.088981	0.148921	-0.208290	0.234010	-0.333188	0.025979	-0.128300	0.207917	0.050202	0.295791	0.159429	0.673010	0.366396	0.090099	0.456913	-0.004311	0.336821	0.196633	0.702445	0.456437	0.352399	0.508979	0.216386	0.185989	0.332535	0.401735	0.840980	0.021100	0.276495	0.022688	-0.002775	-0.121165	0.524083	0.665863	0.267790	0.552897	0.622498	0.851780	0.299626	0.529255	0.040109	0.221357	0.124077	0.043798	0.043217	-0.084224	0.227535	0.463446	0.352305	0.282447	-0.000200	-0.069023	0.323610	0.144208	0.633635	-0.063512	0.363627	0.463973	0.296071	0.526321	0.255173	-0.092554	0.189948	0.283920	-0.165228	0.172842	0.173357	0.196752	0.142151	0.350492	0.091881	-0.129099	0.590616	0.219439	0.543778	0.410075	0.548593	0.370669	0.193391	-0.026536	0.588320	-0.258252	0.759310	0.503341	0.246689	0.321407	-0.036920	0.445268	-0.022613	-0.146675	0.482353	0.463045	0.404759	0.653074	0.364848	0.397164	0.563001	0.341948	-0.201603	-0.439952	-0.197470	-0.200099	-0.331367	-0.294074	0.076633	-0.431766	-0.133720	-0.160663	-0.317571	-0.454194	-0.116435	-0.366617	-0.297519	-0.161313	-0.248950	-0.202870	-0.069078	-0.000545	-0.032449	-0.215085	-0.013831
chr3	138790797	138800977	138795887	-0.214843	-0.103494	0.060654	-0.043907	0.054604	-0.138870	-0.174472	-0.136545	-0.000413	0.202805	-0.213102	0.024112	-0.056954	-0.071679	-0.007167	-0.014869	-0.251771	-0.154008	-0.056106	0.065553	-0.373790	-0.134726	0.195267	-0.120086	-0.036911	0.020049	-0.162905	0.029623	-0.156602	-0.065743	-0.452860	-0.356519	0.052797	-0.027406	-0.133591	-0.007602	0.246890	0.148861	0.043269	-0.280376	-0.120605	-0.436371	0.177176	0.267758	0.039451	-0.043266	-0.248386	-0.008963	0.235859	-0.325044	-0.385438	0.383235	0.089443	-0.345625	-0.088480	0.204596	0.177087	0.145017	0.107668	0.048802	-0.030004	-0.092092	0.111203	0.254761	-0.130378	-0.442666	-0.236496	0.129487	-0.204042	-0.201858	-0.106810	-0.189049	-0.025800	0.263236	-0.068870	-0.048570	0.156813	0.045722	-0.112278	0.070629	0.128250	-0.227374	0.220819	-0.345018	0.006845	-0.154093	0.188568	0.035309	0.286678	0.147957	0.662592	0.367896	0.063399	0.442016	-0.018709	0.322480	0.181922	0.698445	0.438892	0.345114	0.505868	0.203905	0.174090	0.326442	0.392276	0.848477	-0.002123	0.269545	0.001495	-0.018814	-0.144056	0.514019	0.666200	0.249887	0.555876	0.620244	0.843971	0.298902	0.540549	0.001655	0.193622	0.108394	0.030107	0.021679	-0.119181	0.214535	0.458485	0.335279	0.271241	-0.010165	-0.091095	0.309107	0.133743	0.628171	-0.076004	0.354321	0.457159	0.285424	0.521153	0.255188	-0.116351	0.175801	0.274889	-0.197036	0.153820	0.156004	0.169730	0.129690	0.324042	0.084035	-0.159658	0.575463	0.211568	0.534864	0.403515	0.545037	0.351326	0.183905	-0.046484	0.575300	-0.287738	0.754434	0.502183	0.238453	0.298051	-0.057880	0.439673	-0.032777	-0.171755	0.472756	0.456718	0.410848	0.650323	0.361444	0.389173	0.565314	0.332433	-0.205506	-0.434862	-0.199772	-0.205088	-0.334605	-0.298447	0.064780	-0.426008	-0.135722	-0.165043	-0.319420	-0.451999	-0.122292	-0.369977	-0.304142	-0.164515	-0.246240	-0.206274	-0.076797	-0.007354	-0.044909	-0.217173	-0.020990
chr3	138800978	138810977	1.388060e+08	-0.223429	-0.113242	0.038623	-0.065321	0.036474	-0.153552	-0.192430	-0.149739	-0.023126	0.180505	-0.231740	-0.002279	-0.069946	-0.089287	-0.018156	-0.038934	-0.262363	-0.166220	-0.063368	0.051270	-0.387429	-0.149121	0.174245	-0.139453	-0.057723	0.004178	-0.183347	0.016441	-0.175194	-0.091102	-0.467304	-0.372429	0.033839	-0.035892	-0.143826	-0.016668	0.224263	0.135517	0.018522	-0.290228	-0.130855	-0.451476	0.164950	0.244715	0.023368	-0.058168	-0.266765	-0.021578	0.212797	-0.337342	-0.398119	0.370908	0.078816	-0.365629	-0.097826	0.182208	0.159188	0.129336	0.088345	0.031120	-0.049028	-0.113889	0.091703	0.235680	-0.145859	-0.462507	-0.250837	0.113660	-0.222084	-0.216889	-0.127187	-0.208113	-0.033927	0.246802	-0.080336	-0.060535	0.134277	0.024509	-0.129331	0.053344	0.108802	-0.245238	0.208129	-0.356208	-0.011231	-0.178157	0.170145	0.021152	0.278067	0.137065	0.652899	0.369065	0.038078	0.427916	-0.032197	0.308799	0.167998	0.694802	0.422223	0.338262	0.502936	0.192227	0.162719	0.320668	0.383425	0.855586	-0.024017	0.263119	-0.018612	-0.034005	-0.165722	0.504435	0.666381	0.233051	0.558772	0.618088	0.836524	0.298136	0.551173	-0.034689	0.167309	0.093606	0.017290	0.001222	-0.152180	0.202231	0.453737	0.319095	0.260668	-0.019434	-0.111946	0.295394	0.123893	0.622795	-0.087829	0.345334	0.450670	0.275228	0.516224	0.255281	-0.138808	0.162400	0.266404	-0.227040	0.135947	0.139603	0.144202	0.117951	0.299016	0.076671	-0.188527	0.561131	0.204092	0.526378	0.397264	0.541698	0.333162	0.174988	-0.065381	0.563076	-0.315640	0.749715	0.501013	0.230776	0.275841	-0.077683	0.434386	-0.042353	-0.195444	0.463636	0.450704	0.416824	0.647752	0.358231	0.381724	0.567641	0.323383	-0.209112	-0.429768	-0.201940	-0.209574	-0.337325	-0.302262	0.053354	-0.419942	-0.137537	-0.169164	-0.320872	-0.449606	-0.127876	-0.372956	-0.310395	-0.167480	-0.243631	-0.209386	-0.084260	-0.013874	-0.056907	-0.219021	-0.027845
chr3	138810978	138820977	1.388160e+08	-0.231348	-0.122812	0.017061	-0.086574	0.018259	-0.168284	-0.210296	-0.162833	-0.045919	0.158070	-0.250224	-0.028730	-0.083108	-0.106381	-0.029580	-0.062761	-0.273058	-0.178419	-0.070520	0.037209	-0.400857	-0.162898	0.153246	-0.158504	-0.078217	-0.011413	-0.203907	0.003503	-0.193566	-0.116476	-0.481091	-0.387942	0.015055	-0.044296	-0.153976	-0.025770	0.201800	0.121964	-0.006217	-0.299811	-0.140866	-0.465986	0.152833	0.221738	0.007175	-0.073069	-0.284907	-0.034268	0.189817	-0.349556	-0.410455	0.357880	0.067694	-0.385253	-0.107013	0.160016	0.141374	0.113538	0.069099	0.013305	-0.067662	-0.135585	0.072400	0.216631	-0.161608	-0.482199	-0.265403	0.097672	-0.239536	-0.231652	-0.147191	-0.227121	-0.041937	0.230702	-0.091803	-0.072306	0.111762	0.003497	-0.146362	0.036257	0.089573	-0.262859	0.195326	-0.367345	-0.029172	-0.201775	0.151704	0.007010	0.269488	0.126182	0.643393	0.370017	0.012802	0.413859	-0.045535	0.295082	0.154116	0.691288	0.405581	0.331467	0.500042	0.180700	0.151305	0.314932	0.374682	0.862683	-0.045789	0.256851	-0.038711	-0.049163	-0.187314	0.494836	0.666447	0.216376	0.561729	0.615927	0.829057	0.297312	0.561712	-0.070869	0.141053	0.078925	0.004638	-0.019232	-0.184998	0.189998	0.448962	0.302918	0.250162	-0.028536	-0.132700	0.281747	0.114116	0.617302	-0.099622	0.336229	0.444177	0.264979	0.511266	0.255420	-0.161148	0.149038	0.258004	-0.256857	0.118251	0.123280	0.118795	0.106291	0.274063	0.069377	-0.217246	0.546845	0.196610	0.517884	0.391005	0.538392	0.315171	0.166153	-0.084234	0.550967	-0.343433	0.744938	0.499781	0.223204	0.253634	-0.097380	0.429142	-0.051863	-0.219013	0.454546	0.444686	0.422980	0.645229	0.355033	0.374398	0.570079	0.314330	-0.212544	-0.424551	-0.204053	-0.213713	-0.339606	-0.305627	0.042008	-0.413376	-0.139243	-0.173163	-0.321978	-0.446977	-0.133374	-0.375655	-0.316477	-0.170315	-0.241066	-0.212315	-0.091719	-0.020298	-0.068831	-0.220699	-0.034625
chr3	138820978	138830977	1.388260e+08	-0.238666	-0.132289	-0.004174	-0.107815	-0.000133	-0.183185	-0.228164	-0.175934	-0.068913	0.135347	-0.268675	-0.055437	-0.096522	-0.123094	-0.041546	-0.086504	-0.283924	-0.190682	-0.077617	0.023291	-0.414184	-0.176170	0.132167	-0.177364	-0.098531	-0.026841	-0.224714	-0.009317	-0.211860	-0.142044	-0.494334	-0.403164	-0.003692	-0.052696	-0.164135	-0.034958	0.179332	0.108109	-0.031134	-0.309213	-0.150708	-0.479992	0.140766	0.198651	-0.009237	-0.088082	-0.302937	-0.047134	0.166748	-0.361797	-0.422509	0.344077	0.056000	-0.404659	-0.116104	0.137924	0.123492	0.097510	0.049788	-0.004744	-0.086051	-0.157330	0.053167	0.197491	-0.177734	-0.501893	-0.280291	0.081389	-0.256527	-0.246238	-0.166955	-0.246187	-0.049904	0.214833	-0.103375	-0.083982	0.089098	-0.017445	-0.163479	0.019277	0.070428	-0.280389	0.182333	-0.378503	-0.047085	-0.225122	0.133119	-0.007210	0.260895	0.115268	0.634024	0.370804	-0.012527	0.399792	-0.058822	0.281294	0.140227	0.687864	0.388914	0.324686	0.497180	0.169258	0.139831	0.309227	0.365996	0.869798	-0.067556	0.250694	-0.058891	-0.064351	-0.208932	0.485184	0.666421	0.199787	0.564754	0.613763	0.821539	0.296445	0.572228	-0.107047	0.114765	0.064292	-0.007917	-0.039762	-0.217786	0.177802	0.444150	0.286701	0.239674	-0.037534	-0.153455	0.268108	0.104364	0.611720	-0.111432	0.326999	0.437654	0.254654	0.506266	0.255593	-0.183480	0.135664	0.249645	-0.286631	0.100643	0.106962	0.093395	0.094644	0.249069	0.062112	-0.245939	0.532539	0.189090	0.509365	0.384725	0.535103	0.297246	0.157363	-0.103112	0.538905	-0.371233	0.740107	0.498492	0.215681	0.231362	-0.117056	0.423934	-0.061361	-0.242566	0.445467	0.438639	0.429326	0.642741	0.351835	0.367149	0.572616	0.305250	-0.215965	-0.419084	-0.206206	-0.217713	-0.341581	-0.308705	0.030319	-0.406116	-0.140945	-0.177216	-0.322825	-0.444092	-0.139014	-0.378208	-0.322628	-0.173162	-0.238475	-0.215207	-0.099477	-0.026859	-0.081147	-0.222302	-0.041613
chr3	138830978	138841038	138836008	-0.245409	-0.141705	-0.025097	-0.129069	-0.018695	-0.198275	-0.246025	-0.189077	-0.092098	0.112305	-0.287097	-0.082450	-0.110209	-0.139463	-0.054092	-0.110176	-0.294965	-0.203023	-0.084670	0.009525	-0.427420	-0.188964	0.111028	-0.196038	-0.118676	-0.042133	-0.245785	-0.022073	-0.230101	-0.167833	-0.507042	-0.418104	-0.022417	-0.061114	-0.174335	-0.044253	0.156819	0.093939	-0.056257	-0.318458	-0.160393	-0.493492	0.128741	0.175414	-0.025885	-0.103224	-0.320861	-0.060201	0.143540	-0.374114	-0.434268	0.329488	0.043719	-0.423898	-0.125108	0.115961	0.105505	0.081221	0.030375	-0.023031	-0.104228	-0.179153	0.033986	0.178237	-0.194270	-0.521608	-0.295527	0.064762	-0.273080	-0.260654	-0.186491	-0.265322	-0.057839	0.199195	-0.115094	-0.095585	0.066249	-0.038342	-0.180685	0.002408	0.051346	-0.297862	0.169142	-0.389696	-0.064978	-0.248224	0.114363	-0.021521	0.252459	0.104551	0.624956	0.371464	-0.037373	0.386016	-0.071829	0.267741	0.126630	0.684574	0.372575	0.318048	0.494403	0.158122	0.128568	0.303681	0.357525	0.876774	-0.088891	0.244744	-0.078730	-0.079258	-0.230138	0.475684	0.666333	0.183619	0.567773	0.611644	0.814125	0.295574	0.582517	-0.142482	0.089004	0.049993	-0.020145	-0.059933	-0.249873	0.165895	0.439419	0.270800	0.229411	-0.046277	-0.173791	0.254749	0.094830	0.606203	-0.123005	0.317876	0.431239	0.244483	0.501344	0.255787	-0.205352	0.122557	0.241486	-0.315773	0.083476	0.090981	0.068522	0.083229	0.224552	0.055012	-0.274026	0.518510	0.181695	0.501018	0.378575	0.531898	0.279724	0.148794	-0.121619	0.527119	-0.398470	0.735346	0.497189	0.208341	0.209509	-0.136312	0.418874	-0.070662	-0.265628	0.436589	0.432686	0.435702	0.640337	0.348702	0.360099	0.575165	0.296347	-0.218825	-0.414327	-0.208047	-0.220954	-0.342974	-0.311023	0.020250	-0.399451	-0.142382	-0.180656	-0.323317	-0.441496	-0.143859	-0.380217	-0.327820	-0.175563	-0.236311	-0.217601	-0.106238	-0.032447	-0.091788	-0.223589	-0.047648
chr3	138841039	138851038	1.388460e+08	-0.251576	-0.151046	-0.045617	-0.150230	-0.037318	-0.213479	-0.263771	-0.202219	-0.115335	0.089049	-0.305381	-0.109646	-0.124104	-0.155429	-0.067183	-0.133655	-0.306116	-0.215386	-0.091651	-0.003996	-0.440497	-0.201230	0.089968	-0.214424	-0.138538	-0.057231	-0.267018	-0.034748	-0.248204	-0.193705	-0.519145	-0.432677	-0.041013	-0.069517	-0.184540	-0.053625	0.134357	0.079531	-0.081464	-0.327514	-0.169868	-0.506408	0.116818	0.152133	-0.042675	-0.118419	-0.338569	-0.073410	0.120274	-0.386490	-0.445649	0.314176	0.030906	-0.442907	-0.133975	0.094271	0.087474	0.064735	0.010933	-0.041457	-0.122134	-0.200964	0.014943	0.158959	-0.211154	-0.541243	-0.311049	0.047852	-0.289126	-0.274829	-0.205701	-0.284426	-0.065698	0.183889	-0.126912	-0.107078	0.043322	-0.059104	-0.197896	-0.014252	0.032407	-0.315203	0.155830	-0.400884	-0.082767	-0.270969	0.095524	-0.035852	0.244313	0.094216	0.616300	0.372033	-0.061315	0.372760	-0.084365	0.254665	0.113557	0.681446	0.356837	0.311659	0.491752	0.147450	0.117723	0.298379	0.349391	0.883482	-0.109458	0.239067	-0.097892	-0.093638	-0.250584	0.466504	0.666218	0.168122	0.570715	0.609606	0.806948	0.294722	0.592416	-0.176600	0.064197	0.036244	-0.031876	-0.079394	-0.280739	0.154464	0.434861	0.255489	0.219537	-0.054656	-0.193378	0.241881	0.085659	0.600866	-0.134144	0.309049	0.425045	0.234648	0.496595	0.255992	-0.226403	0.109933	0.233647	-0.343822	0.067014	0.075600	0.044583	0.072229	0.200916	0.048176	-0.301056	0.504997	0.174557	0.492992	0.372672	0.528831	0.262873	0.140576	-0.139443	0.515787	-0.424691	0.730758	0.495907	0.201287	0.188450	-0.154842	0.414037	-0.079615	-0.287830	0.428051	0.426932	0.441957	0.638044	0.345685	0.353340	0.577654	0.287774	-0.221817	-0.409204	-0.210024	-0.224244	-0.344178	-0.313172	0.009443	-0.391895	-0.143908	-0.184303	-0.323614	-0.438631	-0.149051	-0.382189	-0.333285	-0.178098	-0.234086	-0.220086	-0.113580	-0.038370	-0.103240	-0.224885	-0.054147
chr3	138851039	138861038	1.388560e+08	-0.257172	-0.160308	-0.065662	-0.171207	-0.055890	-0.228714	-0.281315	-0.215317	-0.138482	0.065685	-0.323413	-0.136892	-0.138134	-0.170937	-0.080773	-0.156819	-0.317308	-0.227727	-0.098534	-0.017174	-0.453351	-0.212918	0.069107	-0.232434	-0.158011	-0.072074	-0.288306	-0.047327	-0.266088	-0.219520	-0.530593	-0.446802	-0.059384	-0.077876	-0.194695	-0.063023	0.112040	0.064969	-0.106616	-0.336354	-0.179072	-0.518683	0.105053	0.128912	-0.059496	-0.133574	-0.355952	-0.086687	0.097027	-0.398906	-0.456577	0.298212	0.017634	-0.461640	-0.142653	0.072975	0.069466	0.048110	-0.008458	-0.059926	-0.139720	-0.222672	-0.003893	0.139752	-0.228320	-0.560691	-0.326778	0.030733	-0.304611	-0.288690	-0.224496	-0.303404	-0.073440	0.168993	-0.138774	-0.118425	0.020443	-0.079639	-0.215027	-0.030610	0.013671	-0.332339	0.142474	-0.412030	-0.100373	-0.293256	0.076695	-0.050130	0.235526	0.083086	0.607035	0.372605	-0.087090	0.358504	-0.097866	0.240581	0.099517	0.678108	0.339899	0.304788	0.488921	0.136007	0.106065	0.292718	0.340649	0.890689	-0.131618	0.232998	-0.118554	-0.109133	-0.272609	0.456600	0.666087	0.151503	0.573901	0.607415	0.799202	0.293787	0.603067	-0.213315	0.037500	0.021460	-0.044473	-0.100361	-0.313925	0.142194	0.429964	0.239015	0.208917	-0.063650	-0.214455	0.228033	0.075795	0.595111	-0.146117	0.299534	0.418368	0.224034	0.491482	0.256228	-0.249047	0.096347	0.225228	-0.374001	0.049352	0.059052	0.018835	0.060394	0.175463	0.040812	-0.330136	0.490458	0.166867	0.484370	0.366352	0.525551	0.244753	0.131756	-0.158626	0.503599	-0.452902	0.725835	0.494511	0.193706	0.165782	-0.174776	0.408859	-0.089247	-0.311717	0.418877	0.420726	0.448780	0.635590	0.342440	0.346082	0.580356	0.278555	-0.224862	-0.403873	-0.212109	-0.227488	-0.345125	-0.315035	-0.001830	-0.383571	-0.145495	-0.188067	-0.323674	-0.435585	-0.154462	-0.384049	-0.338867	-0.180708	-0.231916	-0.222595	-0.121338	-0.044456	-0.115213	-0.226154	-0.060952
chr3	138861039	138873218	1.388671e+08	-0.262780	-0.170555	-0.087404	-0.194306	-0.076435	-0.245661	-0.300580	-0.229832	-0.164048	0.039611	-0.343112	-0.167196	-0.153865	-0.187647	-0.096461	-0.182169	-0.329761	-0.241420	-0.106089	-0.031373	-0.467353	-0.225249	0.046180	-0.252023	-0.179191	-0.088272	-0.311987	-0.061241	-0.285698	-0.248116	-0.542566	-0.461949	-0.079511	-0.087121	-0.205917	-0.073479	0.087420	0.048653	-0.134450	-0.345942	-0.188967	-0.531600	0.092162	0.103176	-0.078174	-0.150337	-0.374847	-0.101494	0.071199	-0.412785	-0.468167	0.279728	0.002385	-0.482179	-0.152047	0.049797	0.049460	0.029453	-0.029971	-0.080494	-0.158924	-0.246691	-0.024608	0.118495	-0.247732	-0.582052	-0.344473	0.011463	-0.321178	-0.303714	-0.244884	-0.324325	-0.081890	0.152921	-0.151997	-0.130875	-0.004875	-0.102205	-0.233957	-0.048412	-0.006928	-0.351140	0.127611	-0.424395	-0.119731	-0.317471	0.055801	-0.065923	0.209237	0.053584	0.515270	0.322136	-0.100646	0.307420	-0.105893	0.215132	0.029077	0.656254	0.322119	0.279674	0.442914	0.112101	0.067338	0.259464	0.316893	0.844027	-0.167718	0.211332	-0.126149	-0.131377	-0.285304	0.410316	0.594777	0.126647	0.544886	0.579863	0.733123	0.256419	0.577441	-0.237340	0.001209	0.019877	-0.052974	-0.133162	-0.335894	0.128911	0.398082	0.208005	0.180398	-0.064674	-0.243391	0.204749	0.050802	0.541144	-0.177110	0.243711	0.384737	0.198924	0.434127	0.204931	-0.264937	0.062085	0.164087	-0.386816	0.010914	0.030950	-0.022047	0.037469	0.129550	0.012485	-0.337468	0.434024	0.121311	0.448345	0.321851	0.487754	0.199737	0.139208	-0.176366	0.456924	-0.484569	0.679730	0.454623	0.150225	0.100181	-0.186623	0.363515	-0.125968	-0.341518	0.354018	0.375940	0.415989	0.617884	0.273210	0.300718	0.511005	0.247914	-0.227364	-0.399441	-0.213900	-0.230077	-0.345679	-0.316299	-0.011285	-0.376245	-0.146835	-0.191199	-0.323538	-0.433016	-0.159001	-0.385463	-0.343453	-0.182879	-0.230257	-0.224641	-0.127923	-0.049479	-0.125259	-0.227165	-0.066677
chr3	138873219	138883218	1.388782e+08	-0.267822	-0.180807	-0.108633	-0.217191	-0.096870	-0.262627	-0.319625	-0.244330	-0.189412	0.013406	-0.362422	-0.197523	-0.169742	-0.203843	-0.112769	-0.207100	-0.342208	-0.255104	-0.113580	-0.045086	-0.481055	-0.236935	0.023511	-0.271225	-0.199895	-0.104187	-0.335660	-0.075140	-0.305027	-0.276614	-0.553789	-0.476520	-0.099329	-0.096314	-0.217065	-0.083928	0.062984	0.032233	-0.162148	-0.355315	-0.198525	-0.543808	0.079449	0.077460	-0.096812	-0.166990	-0.393281	-0.116337	0.045325	-0.426794	-0.479160	0.260460	-0.013368	-0.502496	-0.161168	0.027143	0.029411	0.010561	-0.051504	-0.101120	-0.177831	-0.270646	-0.045132	0.097310	-0.267521	-0.603126	-0.362369	-0.008094	-0.337087	-0.318346	-0.264763	-0.345061	-0.090169	0.137326	-0.165254	-0.143176	-0.030057	-0.124541	-0.252773	-0.065821	-0.027339	-0.369721	0.112734	-0.436791	-0.138900	-0.341112	0.034937	-0.081644	0.098615	-0.062854	-0.002535	0.002782	-0.027454	0.075003	-0.073349	0.142201	-0.325944	0.539823	0.314681	0.164559	0.172181	0.032492	-0.103655	0.085818	0.221757	0.507782	-0.257736	0.112772	-0.046913	-0.175564	-0.229674	0.181379	0.149152	0.072735	0.343664	0.420795	0.366985	0.028316	0.351742	-0.162623	-0.062267	0.100582	-0.029028	-0.209884	-0.270065	0.120873	0.228465	0.114879	0.066958	-0.015987	-0.295330	0.143873	-0.045168	0.238598	-0.297759	-0.047387	0.215149	0.106878	0.106413	-0.117695	-0.225638	-0.069101	-0.167115	-0.282016	-0.121582	-0.043536	-0.120149	-0.033525	-0.001802	-0.119656	-0.205101	0.169865	-0.116731	0.275612	0.081881	0.271185	0.028985	0.239866	-0.169786	0.239416	-0.509889	0.421234	0.213528	-0.075516	-0.171507	-0.138585	0.111328	-0.296810	-0.381649	0.004196	0.133647	0.168613	0.522042	-0.140283	0.061193	0.060223	0.112607	-0.229854	-0.395019	-0.215774	-0.232594	-0.346021	-0.317317	-0.020849	-0.368541	-0.148211	-0.194348	-0.323244	-0.430431	-0.163592	-0.386768	-0.348001	-0.185064	-0.228755	-0.226666	-0.134650	-0.054482	-0.135398	-0.228150	-0.072479
chr3	138883219	138894390	1.388888e+08	-0.272180	-0.190625	-0.128434	-0.238801	-0.116241	-0.278817	-0.337584	-0.258149	-0.213365	-0.011688	-0.380417	-0.226430	-0.185008	-0.218819	-0.128889	-0.230458	-0.354039	-0.268150	-0.120692	-0.057690	-0.493830	-0.247504	0.002135	-0.289196	-0.219175	-0.119111	-0.358165	-0.088407	-0.323178	-0.303670	-0.563819	-0.489863	-0.117897	-0.105016	-0.227610	-0.093864	0.039880	0.016540	-0.188391	-0.364074	-0.207335	-0.554833	0.067494	0.052915	-0.114521	-0.182744	-0.410413	-0.130497	0.020582	-0.440290	-0.489072	0.241363	-0.028825	-0.521715	-0.169601	0.006072	0.010227	-0.007691	-0.072085	-0.120821	-0.195628	-0.293447	-0.064538	0.077167	-0.286736	-0.622892	-0.379577	-0.027017	-0.351636	-0.331936	-0.283242	-0.364629	-0.097890	0.122876	-0.177914	-0.154772	-0.053899	-0.145634	-0.270586	-0.082060	-0.046657	-0.387256	0.098539	-0.448679	-0.157026	-0.363114	0.015092	-0.096560	-0.006979	-0.174000	-0.496808	-0.302059	0.042411	-0.146852	-0.042284	0.072584	-0.664831	0.428683	0.307582	0.054675	-0.086249	-0.043500	-0.266878	-0.079936	0.130945	0.186818	-0.343662	0.018691	0.028722	-0.217743	-0.176572	-0.037153	-0.276221	0.021274	0.151586	0.268956	0.017487	-0.189421	0.136300	-0.091302	-0.122858	0.177619	-0.006170	-0.283120	-0.207227	0.113200	0.066557	0.025985	-0.041328	0.030487	-0.344909	0.085764	-0.136776	-0.050199	-0.412925	-0.325254	0.053269	0.019015	-0.206406	-0.425658	-0.188125	-0.194326	-0.483265	-0.181980	-0.248056	-0.114637	-0.213793	-0.101293	-0.127185	-0.245791	-0.078750	-0.082288	-0.343955	0.110730	-0.147184	0.064459	-0.134008	0.335949	-0.163504	0.031793	-0.534059	0.174487	-0.016610	-0.290998	-0.430849	-0.092730	-0.129397	-0.459888	-0.419955	-0.329728	-0.097635	-0.067521	0.430555	-0.534986	-0.167446	-0.370072	-0.016551	-0.232874	-0.389688	-0.218204	-0.235578	-0.346141	-0.318224	-0.032640	-0.358662	-0.149948	-0.198205	-0.322689	-0.427303	-0.169245	-0.388205	-0.353464	-0.187750	-0.227183	-0.229108	-0.143029	-0.060524	-0.147822	-0.229326	-0.079630
chr3	138894391	138904390	1.388994e+08	-0.276157	-0.200501	-0.147804	-0.260149	-0.135457	-0.294987	-0.355321	-0.271938	-0.237008	-0.036824	-0.397904	-0.255229	-0.200366	-0.233313	-0.145525	-0.253353	-0.365781	-0.281159	-0.127784	-0.069795	-0.506293	-0.257508	-0.018977	-0.306799	-0.237941	-0.133773	-0.380494	-0.101688	-0.341019	-0.330539	-0.573202	-0.502623	-0.136062	-0.113619	-0.238044	-0.103735	0.017037	0.000890	-0.214367	-0.372644	-0.215843	-0.565272	0.055725	0.028343	-0.132109	-0.198335	-0.427055	-0.144615	-0.004200	-0.453908	-0.498390	0.221599	-0.044633	-0.540803	-0.177756	-0.014406	-0.009017	-0.026152	-0.092702	-0.140494	-0.213201	-0.316176	-0.083766	0.057118	-0.306233	-0.642245	-0.396857	-0.046176	-0.365538	-0.345156	-0.301206	-0.383927	-0.105429	0.108835	-0.190565	-0.166223	-0.077494	-0.166492	-0.288213	-0.097927	-0.065832	-0.404601	0.084360	-0.460645	-0.174992	-0.384530	-0.004642	-0.111372	-0.068068	-0.238128	-0.757547	-0.471712	0.070818	-0.266521	-0.027764	0.035640	-0.845086	0.355805	0.292179	-0.008942	-0.228509	-0.089092	-0.354284	-0.177845	0.077543	0.010007	-0.389899	-0.036081	0.061715	-0.247349	-0.149309	-0.157139	-0.506684	-0.011234	0.040888	0.177030	-0.173823	-0.306779	0.014927	-0.058166	-0.158901	0.207382	0.000479	-0.323205	-0.178298	0.098252	-0.031849	-0.024693	-0.104563	0.042925	-0.372405	0.047708	-0.190294	-0.211885	-0.477291	-0.472439	-0.040030	-0.035294	-0.379058	-0.591656	-0.167028	-0.263004	-0.646194	-0.135484	-0.320101	-0.160035	-0.266813	-0.140759	-0.200130	-0.315066	-0.017732	-0.226274	-0.469968	0.014908	-0.272242	-0.051481	-0.223788	0.371790	-0.164121	-0.080846	-0.546529	0.039408	-0.148472	-0.405243	-0.569661	-0.072452	-0.257029	-0.546698	-0.442514	-0.510397	-0.224139	-0.194155	0.374103	-0.742661	-0.291226	-0.599155	-0.093452	-0.235703	-0.384771	-0.220663	-0.238328	-0.345966	-0.318769	-0.043854	-0.348917	-0.151653	-0.201851	-0.321995	-0.424424	-0.174609	-0.389405	-0.358499	-0.190303	-0.225996	-0.231384	-0.151077	-0.066126	-0.159524	-0.230419	-0.086418
chr3	138904391	138916610	1.389105e+08	-0.279975	-0.210952	-0.167698	-0.282237	-0.155432	-0.311910	-0.373697	-0.286341	-0.261426	-0.063206	-0.415627	-0.285268	-0.216569	-0.248003	-0.163507	-0.276860	-0.377970	-0.294744	-0.135216	-0.081940	-0.519027	-0.267409	-0.040848	-0.324858	-0.257040	-0.148879	-0.403661	-0.115656	-0.359398	-0.358478	-0.582377	-0.515360	-0.154629	-0.122514	-0.248853	-0.114003	-0.006605	-0.015422	-0.241267	-0.381416	-0.224453	-0.575623	0.043583	0.002502	-0.150408	-0.214517	-0.443961	-0.159359	-0.030230	-0.468323	-0.507502	0.200186	-0.061537	-0.560727	-0.186012	-0.035217	-0.029283	-0.045733	-0.114385	-0.161066	-0.231418	-0.339935	-0.103749	0.036210	-0.326951	-0.662035	-0.415020	-0.066511	-0.379417	-0.358632	-0.319468	-0.403830	-0.113142	0.094510	-0.203813	-0.178090	-0.101925	-0.188121	-0.306475	-0.114179	-0.085829	-0.422599	0.069500	-0.473308	-0.193688	-0.406334	-0.025186	-0.126794	-0.078317	-0.248525	-0.748567	-0.486146	0.050468	-0.268436	-0.032551	0.036411	-0.842283	0.325627	0.265966	-0.019711	-0.237216	-0.100150	-0.354256	-0.198491	0.066776	-0.001093	-0.390388	-0.045979	0.044740	-0.263202	-0.151960	-0.163798	-0.512659	-0.022415	0.023198	0.153069	-0.183149	-0.308453	0.001386	-0.069601	-0.167022	0.181411	-0.012163	-0.325149	-0.188973	0.073767	-0.058269	-0.031634	-0.116403	0.014790	-0.374541	0.032038	-0.200367	-0.227732	-0.483352	-0.468753	-0.054950	-0.051679	-0.390606	-0.594063	-0.164756	-0.266644	-0.631756	-0.151486	-0.329834	-0.176577	-0.273290	-0.147919	-0.213214	-0.318957	-0.032755	-0.246474	-0.479730	-0.002076	-0.277615	-0.063284	-0.229409	0.336500	-0.173133	-0.084098	-0.545457	0.032783	-0.167915	-0.402632	-0.569477	-0.082123	-0.254113	-0.545505	-0.447129	-0.514527	-0.230094	-0.194537	0.357261	-0.734268	-0.294231	-0.596054	-0.110916	-0.238009	-0.380843	-0.222821	-0.240561	-0.345617	-0.319012	-0.053105	-0.340635	-0.153108	-0.204841	-0.321312	-0.422140	-0.179021	-0.390271	-0.362521	-0.192412	-0.225257	-0.233233	-0.157773	-0.070623	-0.169074	-0.231307	-0.092001
chr3	138916611	138926610	1.389216e+08	-0.283488	-0.221512	-0.187173	-0.303966	-0.175182	-0.328747	-0.391848	-0.300623	-0.285371	-0.089545	-0.432623	-0.315049	-0.232837	-0.262157	-0.181988	-0.299819	-0.389983	-0.308210	-0.142648	-0.093500	-0.531409	-0.276718	-0.062409	-0.342461	-0.275475	-0.163698	-0.426473	-0.129661	-0.377413	-0.386089	-0.590890	-0.527401	-0.172634	-0.131240	-0.259475	-0.124158	-0.029856	-0.031555	-0.267737	-0.389953	-0.232726	-0.585386	0.031658	-0.023413	-0.168522	-0.230525	-0.460277	-0.173996	-0.056263	-0.482855	-0.515908	0.178144	-0.078705	-0.580565	-0.193960	-0.055291	-0.049622	-0.065495	-0.136102	-0.181520	-0.249424	-0.363566	-0.123522	0.015480	-0.347886	-0.681223	-0.433165	-0.087030	-0.392566	-0.371704	-0.337092	-0.423318	-0.120639	0.080581	-0.217003	-0.189804	-0.125959	-0.209471	-0.324452	-0.130019	-0.105733	-0.440379	0.054664	-0.486086	-0.212228	-0.427427	-0.045510	-0.142071	-0.088547	-0.258907	-0.739621	-0.500531	0.030194	-0.270329	-0.037342	0.037192	-0.839501	0.295496	0.239800	-0.030450	-0.245905	-0.111193	-0.354213	-0.219112	0.056043	-0.012157	-0.390876	-0.055808	0.027812	-0.279015	-0.154583	-0.170444	-0.518590	-0.033592	0.005538	0.129173	-0.192437	-0.310089	-0.012157	-0.081011	-0.175146	0.155509	-0.024810	-0.327072	-0.199625	0.049342	-0.084629	-0.038582	-0.128215	-0.013291	-0.376690	0.016385	-0.210447	-0.243528	-0.489379	-0.465079	-0.069855	-0.068031	-0.402094	-0.596478	-0.162490	-0.270265	-0.617353	-0.167471	-0.339537	-0.193100	-0.279754	-0.155042	-0.226253	-0.322843	-0.047736	-0.266630	-0.489472	-0.019035	-0.282968	-0.075061	-0.235029	0.301268	-0.182201	-0.087302	-0.544381	0.026137	-0.187297	-0.400057	-0.569298	-0.091776	-0.251228	-0.544315	-0.451736	-0.518631	-0.236019	-0.194928	0.340453	-0.725887	-0.297241	-0.592929	-0.128347	-0.239815	-0.377821	-0.224602	-0.242314	-0.345231	-0.319100	-0.060400	-0.333971	-0.154285	-0.207189	-0.320712	-0.420397	-0.182491	-0.390885	-0.365614	-0.194078	-0.224814	-0.234677	-0.163084	-0.074093	-0.176541	-0.232002	-0.096395
chr3	138926611	138936779	138931695	-0.286477	-0.231200	-0.204505	-0.323338	-0.192886	-0.343926	-0.408143	-0.313435	-0.306648	-0.113375	-0.447345	-0.341811	-0.247628	-0.274542	-0.199163	-0.320179	-0.400714	-0.320283	-0.149410	-0.103477	-0.542357	-0.284690	-0.081691	-0.358025	-0.291587	-0.176880	-0.446799	-0.142412	-0.393445	-0.410818	-0.598074	-0.537705	-0.188459	-0.138999	-0.268926	-0.133253	-0.050589	-0.046005	-0.291352	-0.397504	-0.239942	-0.593770	0.021017	-0.047018	-0.184794	-0.244922	-0.474562	-0.187170	-0.079872	-0.496147	-0.522897	0.157651	-0.094482	-0.598515	-0.200908	-0.072834	-0.068153	-0.083554	-0.155820	-0.199956	-0.265601	-0.384868	-0.141279	-0.003152	-0.367026	-0.698046	-0.449570	-0.105759	-0.403876	-0.383207	-0.352503	-0.440604	-0.127249	0.068270	-0.228889	-0.200307	-0.147369	-0.228604	-0.340494	-0.144033	-0.123759	-0.456325	0.041232	-0.497788	-0.228911	-0.445947	-0.063734	-0.155796	-0.097805	-0.268327	-0.731552	-0.513528	0.011883	-0.272022	-0.041698	0.037916	-0.837032	0.268200	0.216109	-0.040177	-0.253760	-0.121193	-0.354154	-0.237793	0.046341	-0.022155	-0.391334	-0.064639	0.012505	-0.293312	-0.156916	-0.176462	-0.523908	-0.043740	-0.010458	0.107553	-0.200809	-0.311524	-0.024465	-0.091327	-0.182538	0.132084	-0.036317	-0.328802	-0.209260	0.027245	-0.108479	-0.044906	-0.138898	-0.038699	-0.378659	0.002186	-0.219623	-0.257790	-0.494825	-0.461778	-0.083370	-0.082841	-0.412439	-0.598682	-0.160447	-0.273532	-0.604343	-0.181958	-0.348308	-0.208072	-0.285606	-0.161457	-0.238042	-0.326367	-0.061284	-0.284874	-0.498290	-0.034400	-0.287808	-0.085726	-0.240127	0.269348	-0.190522	-0.090153	-0.543401	0.020073	-0.204811	-0.397770	-0.569149	-0.100507	-0.248665	-0.543252	-0.455902	-0.522332	-0.241355	-0.195307	0.325228	-0.718294	-0.299999	-0.590058	-0.144135	-0.242031	-0.374214	-0.226954	-0.244495	-0.344574	-0.319057	-0.069430	-0.325509	-0.155796	-0.210080	-0.319869	-0.418346	-0.186769	-0.391537	-0.369309	-0.196147	-0.224498	-0.236445	-0.169710	-0.078250	-0.185672	-0.232858	-0.101815
chr3	138936780	138946779	1.389418e+08	-0.289332	-0.240999	-0.221499	-0.342338	-0.210360	-0.358980	-0.424270	-0.326060	-0.327451	-0.137093	-0.461338	-0.368275	-0.262419	-0.286493	-0.216689	-0.340076	-0.411275	-0.332169	-0.156203	-0.112949	-0.553037	-0.292258	-0.100689	-0.373184	-0.307076	-0.189794	-0.466699	-0.155212	-0.409163	-0.435189	-0.604767	-0.547414	-0.203767	-0.146604	-0.278180	-0.142197	-0.070951	-0.060240	-0.314538	-0.404877	-0.246884	-0.601733	0.010535	-0.070723	-0.200889	-0.259202	-0.488329	-0.200216	-0.103450	-0.509531	-0.529253	0.136738	-0.110414	-0.616422	-0.207607	-0.089698	-0.086752	-0.101693	-0.175516	-0.218251	-0.281644	-0.405988	-0.158842	-0.021586	-0.386250	-0.714248	-0.465867	-0.124528	-0.414613	-0.394348	-0.367344	-0.457467	-0.133677	0.056260	-0.240657	-0.210700	-0.168333	-0.247492	-0.356246	-0.157699	-0.141777	-0.472085	0.027844	-0.509594	-0.245444	-0.463867	-0.081726	-0.169374	-0.107079	-0.277808	-0.723507	-0.526531	-0.006420	-0.273701	-0.046099	0.038677	-0.834650	0.240811	0.192351	-0.049950	-0.261607	-0.131215	-0.354056	-0.256543	0.036623	-0.032158	-0.391841	-0.073420	-0.002810	-0.307613	-0.159195	-0.182500	-0.529173	-0.053969	-0.026515	0.085880	-0.209132	-0.312911	-0.036879	-0.101643	-0.190022	0.108629	-0.047948	-0.330539	-0.218904	0.005118	-0.132363	-0.051301	-0.149593	-0.064149	-0.380657	-0.012100	-0.228899	-0.272030	-0.500300	-0.458516	-0.096961	-0.097708	-0.422731	-0.600915	-0.158421	-0.276798	-0.591360	-0.196490	-0.357078	-0.223085	-0.291475	-0.167841	-0.249855	-0.329909	-0.074855	-0.303157	-0.507125	-0.049834	-0.292647	-0.096416	-0.245233	0.237306	-0.199011	-0.092957	-0.542414	0.013929	-0.222331	-0.395532	-0.569015	-0.109243	-0.246166	-0.542215	-0.460070	-0.526023	-0.246662	-0.195740	0.309940	-0.710673	-0.302818	-0.587123	-0.159980	-0.244437	-0.370446	-0.229716	-0.246922	-0.343653	-0.318855	-0.079291	-0.316030	-0.157520	-0.213221	-0.318830	-0.416248	-0.191420	-0.392132	-0.373184	-0.198424	-0.224435	-0.238361	-0.177014	-0.082616	-0.195505	-0.233796	-0.107714
chr3	138946780	138956779	1.389518e+08	-0.292073	-0.250846	-0.238002	-0.360772	-0.227452	-0.373776	-0.440101	-0.338367	-0.347588	-0.160467	-0.474462	-0.394188	-0.277048	-0.297925	-0.234383	-0.359355	-0.421578	-0.343738	-0.162981	-0.121845	-0.563375	-0.299420	-0.119240	-0.387816	-0.321803	-0.202322	-0.485960	-0.167942	-0.424423	-0.458963	-0.610939	-0.556469	-0.218420	-0.153979	-0.287151	-0.150893	-0.090778	-0.074110	-0.337078	-0.412027	-0.253497	-0.609243	0.000274	-0.094330	-0.216662	-0.273256	-0.501448	-0.213002	-0.126793	-0.522896	-0.534923	0.115622	-0.126337	-0.634137	-0.214018	-0.105735	-0.105251	-0.119724	-0.194990	-0.236227	-0.297449	-0.426711	-0.176051	-0.039660	-0.405350	-0.729662	-0.481882	-0.143130	-0.424736	-0.405021	-0.381496	-0.473743	-0.139878	0.044627	-0.252171	-0.220918	-0.188637	-0.265963	-0.371552	-0.170902	-0.159661	-0.487530	0.014626	-0.521414	-0.261677	-0.481055	-0.099323	-0.182685	-0.116254	-0.287242	-0.715606	-0.539376	-0.024469	-0.275344	-0.050505	0.039481	-0.832439	0.213678	0.168837	-0.059665	-0.269322	-0.141118	-0.353902	-0.275127	0.027005	-0.042050	-0.392423	-0.082040	-0.017925	-0.321727	-0.161374	-0.188487	-0.534303	-0.064177	-0.042439	0.064426	-0.217265	-0.314229	-0.049272	-0.111808	-0.197538	0.085449	-0.059582	-0.332283	-0.228413	-0.016733	-0.155961	-0.057702	-0.160157	-0.089304	-0.382657	-0.026309	-0.238183	-0.286052	-0.505763	-0.455359	-0.110473	-0.112454	-0.432808	-0.603158	-0.156450	-0.280023	-0.578600	-0.210862	-0.365713	-0.237929	-0.297289	-0.174103	-0.261549	-0.333424	-0.088280	-0.321233	-0.515860	-0.065159	-0.297416	-0.106989	-0.250262	0.205551	-0.207591	-0.095685	-0.541443	0.007779	-0.239632	-0.393392	-0.568904	-0.117863	-0.243775	-0.541229	-0.464183	-0.529655	-0.251858	-0.196249	0.294774	-0.703120	-0.305688	-0.584158	-0.175687	-0.246914	-0.366762	-0.232801	-0.249508	-0.342488	-0.318503	-0.089476	-0.306015	-0.159393	-0.216454	-0.317628	-0.414252	-0.196201	-0.392633	-0.377012	-0.200801	-0.224673	-0.240332	-0.184640	-0.086923	-0.205497	-0.234778	-0.113787
chr3	138956780	138966779	1.389618e+08	-0.294759	-0.260845	-0.254151	-0.378770	-0.244288	-0.388425	-0.455787	-0.350430	-0.367221	-0.183663	-0.486810	-0.419745	-0.291586	-0.308958	-0.252353	-0.378181	-0.431719	-0.355056	-0.169824	-0.130255	-0.573461	-0.306299	-0.137488	-0.402053	-0.335900	-0.214565	-0.504697	-0.180686	-0.439341	-0.482316	-0.616681	-0.564958	-0.232540	-0.161184	-0.295906	-0.159387	-0.110240	-0.087704	-0.359141	-0.419045	-0.259835	-0.616392	-0.009884	-0.118022	-0.232230	-0.287212	-0.514028	-0.225622	-0.150097	-0.536357	-0.539971	0.094173	-0.142360	-0.651801	-0.220222	-0.121072	-0.123787	-0.137758	-0.214368	-0.254005	-0.313180	-0.447174	-0.193042	-0.057521	-0.424446	-0.744402	-0.497714	-0.161667	-0.434373	-0.415306	-0.395100	-0.489560	-0.145915	0.033261	-0.263501	-0.231073	-0.208423	-0.284174	-0.386530	-0.183754	-0.177596	-0.502793	0.001483	-0.533343	-0.277744	-0.497689	-0.116666	-0.195836	-0.125390	-0.296709	-0.707813	-0.552156	-0.042371	-0.276955	-0.054962	0.040339	-0.830446	0.186606	0.145417	-0.069409	-0.276950	-0.150959	-0.353673	-0.293681	0.017405	-0.051922	-0.393113	-0.090560	-0.032931	-0.335750	-0.163448	-0.194476	-0.539327	-0.074459	-0.058357	0.043035	-0.225239	-0.315483	-0.061769	-0.121876	-0.205176	0.062384	-0.071322	-0.334080	-0.237830	-0.038446	-0.179430	-0.064166	-0.170658	-0.114334	-0.384673	-0.040564	-0.247554	-0.299946	-0.511275	-0.452309	-0.124019	-0.127196	-0.442717	-0.605435	-0.154535	-0.283228	-0.566000	-0.225146	-0.374252	-0.252692	-0.303098	-0.180277	-0.273200	-0.336928	-0.101657	-0.339211	-0.524550	-0.080493	-0.302143	-0.117516	-0.255227	0.173868	-0.216354	-0.098373	-0.540498	0.001573	-0.256838	-0.391358	-0.568823	-0.126422	-0.241487	-0.540296	-0.468277	-0.533255	-0.256973	-0.196866	0.279619	-0.695592	-0.308651	-0.581141	-0.191372	-0.249314	-0.363443	-0.236052	-0.252126	-0.341145	-0.318039	-0.099328	-0.296130	-0.161321	-0.219577	-0.316328	-0.412526	-0.200803	-0.393008	-0.380529	-0.203141	-0.225220	-0.242244	-0.192121	-0.090866	-0.214986	-0.235756	-0.119649
chr3	138966780	138976779	1.389718e+08	-0.297412	-0.271015	-0.269944	-0.396308	-0.260856	-0.402907	-0.471331	-0.362211	-0.386336	-0.206646	-0.498365	-0.444908	-0.305980	-0.319602	-0.270566	-0.396541	-0.441710	-0.366091	-0.176760	-0.138197	-0.583282	-0.312949	-0.155412	-0.415893	-0.349383	-0.226509	-0.522856	-0.193419	-0.453909	-0.505213	-0.622030	-0.572868	-0.246111	-0.168222	-0.304427	-0.167665	-0.129323	-0.100988	-0.380695	-0.425954	-0.265891	-0.623204	-0.019958	-0.141773	-0.247572	-0.301073	-0.526072	-0.238066	-0.173360	-0.549896	-0.544413	0.072438	-0.158454	-0.669402	-0.226246	-0.135694	-0.142333	-0.155762	-0.233610	-0.271544	-0.328849	-0.467342	-0.209798	-0.075159	-0.443491	-0.758433	-0.513319	-0.180078	-0.443554	-0.425178	-0.408179	-0.504902	-0.151789	0.022164	-0.274612	-0.241195	-0.227662	-0.302127	-0.401162	-0.196260	-0.195623	-0.517861	-0.011565	-0.545371	-0.293639	-0.513790	-0.133743	-0.208819	-0.134494	-0.306234	-0.700134	-0.564889	-0.060129	-0.278531	-0.059488	0.041250	-0.828725	0.159549	0.122081	-0.079210	-0.284505	-0.160758	-0.353359	-0.312248	0.007780	-0.061807	-0.393932	-0.098995	-0.047841	-0.349708	-0.165396	-0.200487	-0.544236	-0.084840	-0.074305	0.021678	-0.233050	-0.316671	-0.074435	-0.131856	-0.212984	0.039402	-0.083199	-0.335967	-0.247143	-0.060046	-0.202807	-0.070716	-0.181110	-0.139271	-0.386710	-0.054915	-0.257028	-0.313736	-0.516860	-0.449388	-0.137630	-0.141970	-0.452464	-0.607759	-0.152685	-0.286416	-0.553562	-0.239335	-0.382679	-0.267382	-0.308922	-0.186360	-0.284802	-0.340407	-0.115012	-0.357102	-0.533197	-0.095867	-0.306835	-0.128009	-0.260113	0.142230	-0.225347	-0.101047	-0.539600	-0.004707	-0.273977	-0.389454	-0.568777	-0.134932	-0.239319	-0.539417	-0.472376	-0.536838	-0.262017	-0.197615	0.264447	-0.688093	-0.311733	-0.578068	-0.207068	-0.251348	-0.360871	-0.239019	-0.254454	-0.339859	-0.317575	-0.107618	-0.287690	-0.163051	-0.222210	-0.315126	-0.411261	-0.204664	-0.393255	-0.383341	-0.205154	-0.225932	-0.243869	-0.198517	-0.093995	-0.222834	-0.236615	-0.124583
chr3	138976780	138986779	1.389818e+08	-0.300042	-0.281372	-0.285377	-0.413366	-0.277155	-0.417202	-0.486733	-0.373680	-0.404913	-0.229378	-0.509116	-0.469635	-0.320179	-0.329856	-0.288987	-0.414434	-0.451557	-0.376819	-0.183805	-0.145702	-0.592813	-0.319396	-0.172980	-0.429316	-0.362273	-0.238136	-0.540389	-0.206099	-0.468114	-0.527612	-0.627009	-0.580184	-0.259112	-0.175095	-0.312693	-0.175716	-0.148020	-0.113941	-0.401713	-0.432766	-0.271650	-0.629715	-0.029961	-0.165553	-0.262677	-0.314837	-0.537579	-0.250331	-0.196560	-0.563490	-0.548266	0.050471	-0.174581	-0.686917	-0.232112	-0.149590	-0.160851	-0.173713	-0.252682	-0.288797	-0.344455	-0.487175	-0.226308	-0.092551	-0.462441	-0.771719	-0.528650	-0.198294	-0.452295	-0.434606	-0.420756	-0.519761	-0.157482	0.011344	-0.285461	-0.251316	-0.246339	-0.319824	-0.415427	-0.208435	-0.213774	-0.532707	-0.024505	-0.557483	-0.309362	-0.529373	-0.150533	-0.221626	-0.143554	-0.315816	-0.692580	-0.577555	-0.077706	-0.280076	-0.064092	0.042206	-0.827321	0.132523	0.098875	-0.089071	-0.291986	-0.170511	-0.352953	-0.330833	-0.001896	-0.071703	-0.394898	-0.107351	-0.062634	-0.363605	-0.167195	-0.206519	-0.549011	-0.095313	-0.090285	0.000378	-0.240684	-0.317799	-0.087300	-0.141745	-0.220989	0.016516	-0.095202	-0.337964	-0.256327	-0.081521	-0.226075	-0.077354	-0.191503	-0.164091	-0.388765	-0.069382	-0.266595	-0.327418	-0.522523	-0.446634	-0.151304	-0.156774	-0.462045	-0.610126	-0.150914	-0.289587	-0.541313	-0.253394	-0.390959	-0.281969	-0.314754	-0.192330	-0.296315	-0.343841	-0.128345	-0.374881	-0.541779	-0.111272	-0.311496	-0.138455	-0.264906	0.110700	-0.234587	-0.103733	-0.538762	-0.011065	-0.291027	-0.387708	-0.568772	-0.143385	-0.237281	-0.538594	-0.476502	-0.540424	-0.266985	-0.198519	0.249260	-0.680647	-0.314953	-0.574945	-0.222766	-0.253607	-0.358270	-0.242503	-0.257148	-0.338321	-0.317019	-0.116716	-0.278336	-0.165062	-0.225113	-0.313706	-0.410062	-0.208896	-0.393475	-0.386290	-0.207415	-0.226943	-0.245681	-0.205644	-0.097250	-0.231334	-0.237601	-0.130012
chr3	138986780	138996779	1.389918e+08	-0.302657	-0.291932	-0.300455	-0.429938	-0.293183	-0.431303	-0.501991	-0.384818	-0.422937	-0.251826	-0.519063	-0.493891	-0.334140	-0.339715	-0.307581	-0.431870	-0.461277	-0.387215	-0.190988	-0.152816	-0.602020	-0.325661	-0.190178	-0.442311	-0.374597	-0.249429	-0.557268	-0.218684	-0.481949	-0.549472	-0.631656	-0.586916	-0.271533	-0.181799	-0.320689	-0.183532	-0.166327	-0.126555	-0.422169	-0.439497	-0.277102	-0.635966	-0.039904	-0.189331	-0.277548	-0.328503	-0.548540	-0.262420	-0.219668	-0.577124	-0.551558	0.028319	-0.190707	-0.704334	-0.237846	-0.162752	-0.179306	-0.191602	-0.271561	-0.305719	-0.359995	-0.506642	-0.242570	-0.109673	-0.481254	-0.784233	-0.543675	-0.216264	-0.460608	-0.443570	-0.432868	-0.534133	-0.162979	0.000803	-0.296014	-0.261474	-0.264463	-0.337279	-0.429312	-0.220299	-0.232069	-0.547303	-0.037323	-0.569663	-0.324912	-0.544444	-0.167024	-0.234253	-0.152562	-0.325446	-0.685158	-0.590127	-0.095070	-0.281604	-0.068795	0.043184	-0.826254	0.105568	0.075851	-0.098990	-0.299396	-0.180213	-0.352449	-0.349436	-0.011658	-0.081604	-0.396024	-0.115652	-0.077285	-0.377444	-0.168828	-0.212562	-0.553630	-0.105875	-0.106286	-0.020832	-0.248121	-0.318893	-0.100377	-0.151549	-0.229221	-0.006257	-0.107303	-0.340087	-0.265354	-0.102856	-0.249201	-0.084071	-0.201830	-0.188754	-0.390834	-0.083975	-0.276244	-0.340980	-0.528269	-0.444102	-0.165028	-0.171605	-0.471455	-0.612527	-0.149244	-0.292752	-0.529292	-0.267289	-0.399047	-0.296422	-0.320577	-0.198162	-0.307691	-0.347232	-0.141659	-0.392528	-0.550270	-0.126687	-0.316138	-0.148837	-0.269610	0.079371	-0.244083	-0.106463	-0.538003	-0.017501	-0.307947	-0.386145	-0.568819	-0.151781	-0.235363	-0.537831	-0.480685	-0.544043	-0.271872	-0.199602	0.234063	-0.673285	-0.318337	-0.571792	-0.238453	-0.255891	-0.355965	-0.246234	-0.260005	-0.336669	-0.316434	-0.125745	-0.268976	-0.167200	-0.228019	-0.312195	-0.409108	-0.213099	-0.393651	-0.389066	-0.209730	-0.228201	-0.247522	-0.212853	-0.100279	-0.239655	-0.238641	-0.135431
chr3	138996780	139006779	1.390018e+08	-0.305270	-0.302722	-0.315186	-0.446024	-0.308932	-0.445199	-0.517110	-0.395619	-0.440401	-0.273971	-0.528218	-0.517654	-0.347818	-0.349189	-0.326322	-0.448859	-0.470894	-0.397260	-0.198355	-0.159598	-0.610865	-0.331774	-0.206995	-0.454875	-0.386403	-0.260390	-0.573479	-0.231135	-0.495420	-0.570761	-0.636013	-0.593086	-0.283378	-0.188346	-0.328416	-0.191100	-0.184252	-0.138840	-0.442051	-0.446176	-0.282249	-0.641996	-0.049797	-0.213087	-0.292197	-0.342081	-0.558955	-0.274336	-0.242661	-0.590793	-0.554320	0.006018	-0.206802	-0.721650	-0.243484	-0.175182	-0.197671	-0.209429	-0.290226	-0.322269	-0.375462	-0.525719	-0.258587	-0.126510	-0.499898	-0.795959	-0.558370	-0.233942	-0.468518	-0.452062	-0.444564	-0.548025	-0.168269	-0.009465	-0.306252	-0.271718	-0.282062	-0.354505	-0.442810	-0.231881	-0.250529	-0.561629	-0.050011	-0.581897	-0.340297	-0.559021	-0.183227	-0.246710	-0.161484	-0.335090	-0.677902	-0.602557	-0.112142	-0.283144	-0.073613	0.044150	-0.825541	0.078812	0.053139	-0.108938	-0.306726	-0.189825	-0.351844	-0.367995	-0.021509	-0.091481	-0.397321	-0.123911	-0.091731	-0.391181	-0.170282	-0.218591	-0.558075	-0.116503	-0.122234	-0.041851	-0.255313	-0.319994	-0.113625	-0.161257	-0.237694	-0.028828	-0.119430	-0.342347	-0.274175	-0.123971	-0.272082	-0.090830	-0.212058	-0.213138	-0.392920	-0.098650	-0.285932	-0.354364	-0.534082	-0.441855	-0.178746	-0.186416	-0.480661	-0.614953	-0.147708	-0.295923	-0.517595	-0.280948	-0.406886	-0.310661	-0.326347	-0.203830	-0.318857	-0.350586	-0.154927	-0.409965	-0.558615	-0.142051	-0.320763	-0.159115	-0.274240	0.048438	-0.253807	-0.109259	-0.537352	-0.023999	-0.324643	-0.384790	-0.568949	-0.160101	-0.233559	-0.537138	-0.484946	-0.547728	-0.276666	-0.200885	0.218906	-0.666071	-0.321898	-0.568645	-0.254063	-0.258227	-0.353977	-0.250236	-0.263060	-0.334924	-0.315845	-0.134738	-0.259626	-0.169493	-0.230953	-0.310604	-0.408416	-0.217303	-0.393800	-0.391690	-0.212127	-0.229704	-0.249420	-0.220183	-0.103102	-0.247837	-0.239759	-0.140879
chr3	139006780	139016827	1.390118e+08	-0.307904	-0.313794	-0.329614	-0.461671	-0.324424	-0.458909	-0.532133	-0.406100	-0.457347	-0.295853	-0.536608	-0.540958	-0.361209	-0.358313	-0.345230	-0.465457	-0.480444	-0.406966	-0.205964	-0.166119	-0.619331	-0.337786	-0.223460	-0.467028	-0.397765	-0.271069	-0.589049	-0.243449	-0.508564	-0.591506	-0.640134	-0.598740	-0.294692	-0.194772	-0.335903	-0.198413	-0.201852	-0.150860	-0.461402	-0.452855	-0.287107	-0.647866	-0.059663	-0.236867	-0.306676	-0.355612	-0.568862	-0.286103	-0.265571	-0.604524	-0.556594	-0.016459	-0.222886	-0.738903	-0.249076	-0.186918	-0.215970	-0.227237	-0.308697	-0.338451	-0.390878	-0.544436	-0.274398	-0.143090	-0.518396	-0.806916	-0.572753	-0.251334	-0.476075	-0.460101	-0.455922	-0.561473	-0.173357	-0.019494	-0.316195	-0.282112	-0.299210	-0.371554	-0.455953	-0.243249	-0.269211	-0.575710	-0.062592	-0.594198	-0.355562	-0.573161	-0.199194	-0.259036	-0.170357	-0.344796	-0.670792	-0.614915	-0.128987	-0.284750	-0.078608	0.045073	-0.825185	0.052164	0.030684	-0.118971	-0.314040	-0.199393	-0.351140	-0.386597	-0.031517	-0.101404	-0.398807	-0.132220	-0.106039	-0.404890	-0.171566	-0.224639	-0.562382	-0.127258	-0.138188	-0.062753	-0.262278	-0.321148	-0.127109	-0.170951	-0.246500	-0.051302	-0.131614	-0.344782	-0.282818	-0.144964	-0.294807	-0.097644	-0.222244	-0.237330	-0.395051	-0.113474	-0.295696	-0.367623	-0.539996	-0.439934	-0.192508	-0.201286	-0.489708	-0.617421	-0.146312	-0.299144	-0.506219	-0.294420	-0.414490	-0.324722	-0.332065	-0.209376	-0.329843	-0.353942	-0.168246	-0.427264	-0.566835	-0.157425	-0.325408	-0.169346	-0.278854	0.017828	-0.263815	-0.112168	-0.536832	-0.030598	-0.341160	-0.383656	-0.569203	-0.168395	-0.231854	-0.536519	-0.489340	-0.551548	-0.281403	-0.202397	0.203716	-0.659006	-0.325684	-0.565519	-0.269660	-0.260704	-0.352301	-0.254650	-0.266431	-0.333061	-0.315270	-0.143951	-0.250099	-0.172042	-0.234019	-0.308912	-0.408010	-0.221641	-0.393946	-0.394241	-0.214701	-0.231507	-0.251454	-0.227868	-0.105806	-0.256112	-0.241016	-0.146530
chr3	139016828	139026962	139021895	-0.310584	-0.325222	-0.343806	-0.476958	-0.339694	-0.472471	-0.547135	-0.416299	-0.473844	-0.317553	-0.544276	-0.563870	-0.374335	-0.367146	-0.364372	-0.481754	-0.489975	-0.416367	-0.213899	-0.172448	-0.627434	-0.343749	-0.239637	-0.478815	-0.408773	-0.281542	-0.604032	-0.255656	-0.521432	-0.611758	-0.644080	-0.603930	-0.305538	-0.201131	-0.343189	-0.205474	-0.219211	-0.162693	-0.480286	-0.459588	-0.291704	-0.653644	-0.069549	-0.260754	-0.321059	-0.369169	-0.578313	-0.297763	-0.288471	-0.618361	-0.558437	-0.039190	-0.239033	-0.756154	-0.254684	-0.198020	-0.234265	-0.245102	-0.327028	-0.354305	-0.406296	-0.562859	-0.290072	-0.159471	-0.536798	-0.817146	-0.586858	-0.268484	-0.483342	-0.467720	-0.467041	-0.574533	-0.178263	-0.029343	-0.325877	-0.292737	-0.316007	-0.388509	-0.468795	-0.254492	-0.288196	-0.589590	-0.075120	-0.606601	-0.370780	-0.586943	-0.215015	-0.271297	-0.179293	-0.354713	-0.663744	-0.627391	-0.145837	-0.286497	-0.083896	0.045921	-0.825189	0.025267	0.008230	-0.129256	-0.321478	-0.209056	-0.350331	-0.405499	-0.041839	-0.111559	-0.400521	-0.140743	-0.120412	-0.418786	-0.172698	-0.230811	-0.566633	-0.138303	-0.154370	-0.083818	-0.269106	-0.322411	-0.141034	-0.180808	-0.255817	-0.074004	-0.144006	-0.347457	-0.291386	-0.166133	-0.317701	-0.104599	-0.232544	-0.261649	-0.397281	-0.128664	-0.305665	-0.380942	-0.546103	-0.438369	-0.206507	-0.216433	-0.498720	-0.619978	-0.145044	-0.302487	-0.495057	-0.307882	-0.421950	-0.338764	-0.337781	-0.214902	-0.340795	-0.357364	-0.181854	-0.444673	-0.575027	-0.173022	-0.330151	-0.179687	-0.283552	-0.012826	-0.274262	-0.115268	-0.536468	-0.037402	-0.357696	-0.382743	-0.569630	-0.176795	-0.230222	-0.535979	-0.493963	-0.555614	-0.286167	-0.204186	0.188265	-0.652022	-0.329789	-0.562404	-0.285464	-0.263307	-0.351030	-0.259420	-0.270084	-0.331139	-0.314769	-0.153215	-0.240671	-0.174846	-0.237187	-0.307181	-0.407956	-0.226052	-0.394102	-0.396673	-0.217438	-0.233590	-0.253619	-0.235802	-0.108348	-0.264323	-0.242427	-0.152304
chr3	139026963	139036962	1.390320e+08	-0.313303	-0.336918	-0.357634	-0.491766	-0.354585	-0.485739	-0.561998	-0.426119	-0.489751	-0.338868	-0.551173	-0.586149	-0.387042	-0.375631	-0.383565	-0.497630	-0.499414	-0.425376	-0.222118	-0.178576	-0.635075	-0.349637	-0.255375	-0.490129	-0.419378	-0.291746	-0.618274	-0.267629	-0.533906	-0.631291	-0.647869	-0.608639	-0.315829	-0.207393	-0.350217	-0.212200	-0.236184	-0.174260	-0.498505	-0.466329	-0.295998	-0.659319	-0.079367	-0.284514	-0.335216	-0.382644	-0.587236	-0.309215	-0.311129	-0.632151	-0.559885	-0.061948	-0.255106	-0.773241	-0.260272	-0.208402	-0.252377	-0.262857	-0.345025	-0.369667	-0.421557	-0.580830	-0.305464	-0.175501	-0.554912	-0.826556	-0.600533	-0.285219	-0.490274	-0.474870	-0.477859	-0.587088	-0.182949	-0.038934	-0.335207	-0.303523	-0.332332	-0.405212	-0.481223	-0.265547	-0.307307	-0.603128	-0.087481	-0.618971	-0.385815	-0.600253	-0.230582	-0.283395	-0.188170	-0.364721	-0.656864	-0.639836	-0.162468	-0.288405	-0.089450	0.046635	-0.825548	-0.001525	-0.013880	-0.139695	-0.328970	-0.218698	-0.349434	-0.424436	-0.052346	-0.121874	-0.402452	-0.149402	-0.134663	-0.432715	-0.173674	-0.237052	-0.570799	-0.149504	-0.170575	-0.104756	-0.275708	-0.323793	-0.155235	-0.190735	-0.265560	-0.096648	-0.156432	-0.350366	-0.299737	-0.187215	-0.340489	-0.111595	-0.242838	-0.285756	-0.399597	-0.144036	-0.315702	-0.394145	-0.552337	-0.437238	-0.220569	-0.231658	-0.507583	-0.622595	-0.143928	-0.305936	-0.484304	-0.321147	-0.429168	-0.352564	-0.343394	-0.220359	-0.351565	-0.360824	-0.195617	-0.461980	-0.583066	-0.188643	-0.334936	-0.190014	-0.288301	-0.043062	-0.285029	-0.118561	-0.536283	-0.044328	-0.374007	-0.382073	-0.570270	-0.185205	-0.228687	-0.535534	-0.498787	-0.559928	-0.290912	-0.206237	0.172734	-0.645240	-0.334212	-0.559377	-0.301272	-0.265510	-0.350343	-0.263524	-0.273233	-0.329574	-0.314458	-0.160689	-0.233246	-0.177314	-0.239822	-0.305793	-0.408211	-0.229660	-0.394243	-0.398545	-0.219779	-0.235469	-0.255475	-0.242378	-0.110284	-0.270873	-0.243697	-0.157049
chr3	139036963	139046962	1.390420e+08	-0.316067	-0.348840	-0.371053	-0.506056	-0.369028	-0.498650	-0.576673	-0.435540	-0.505031	-0.359704	-0.557317	-0.607675	-0.399254	-0.383769	-0.402716	-0.513058	-0.508736	-0.433964	-0.230605	-0.184535	-0.642210	-0.355457	-0.270615	-0.500932	-0.429584	-0.301667	-0.631725	-0.279316	-0.545940	-0.649991	-0.651540	-0.612893	-0.325540	-0.213554	-0.356970	-0.218562	-0.252725	-0.185537	-0.515977	-0.473068	-0.299985	-0.664909	-0.089068	-0.308029	-0.349094	-0.395979	-0.595617	-0.320420	-0.333430	-0.645803	-0.561000	-0.084595	-0.271052	-0.790096	-0.265826	-0.218049	-0.270224	-0.280422	-0.362582	-0.384454	-0.436583	-0.598300	-0.320507	-0.191130	-0.572643	-0.835130	-0.613702	-0.301461	-0.496860	-0.481558	-0.488374	-0.599101	-0.187406	-0.048247	-0.344155	-0.314438	-0.348155	-0.421589	-0.493205	-0.276393	-0.326447	-0.616262	-0.099618	-0.631232	-0.400608	-0.613043	-0.245862	-0.295301	-0.196931	-0.374759	-0.650204	-0.652191	-0.178785	-0.290503	-0.095259	0.047165	-0.826245	-0.028055	-0.035480	-0.150260	-0.336480	-0.228270	-0.348464	-0.443261	-0.062968	-0.132351	-0.404588	-0.158166	-0.148704	-0.446607	-0.174512	-0.243349	-0.574877	-0.160790	-0.186712	-0.125421	-0.282043	-0.325304	-0.169624	-0.200715	-0.275681	-0.119103	-0.168800	-0.353504	-0.307782	-0.208082	-0.363065	-0.118588	-0.253074	-0.309473	-0.402003	-0.159501	-0.325731	-0.407144	-0.558671	-0.436592	-0.234617	-0.246866	-0.516252	-0.625253	-0.142986	-0.309495	-0.474069	-0.334125	-0.436106	-0.365996	-0.348854	-0.225744	-0.362087	-0.364317	-0.209478	-0.479083	-0.590893	-0.204191	-0.339737	-0.200282	-0.293107	-0.072641	-0.296058	-0.122068	-0.536284	-0.051335	-0.389972	-0.381650	-0.571160	-0.193582	-0.227265	-0.535194	-0.503814	-0.564510	-0.295626	-0.208526	0.157203	-0.638733	-0.338971	-0.556497	-0.316993	-0.267669	-0.350042	-0.267577	-0.276350	-0.328127	-0.314283	-0.167641	-0.226566	-0.179819	-0.242362	-0.304542	-0.408737	-0.233078	-0.394392	-0.400215	-0.222097	-0.237391	-0.257319	-0.248667	-0.112005	-0.276907	-0.245021	-0.161558
chr3	139046963	139059414	1.390532e+08	-0.319276	-0.362596	-0.385784	-0.521633	-0.384843	-0.512831	-0.593060	-0.445749	-0.521602	-0.382696	-0.563433	-0.631106	-0.412456	-0.392604	-0.424293	-0.530033	-0.519172	-0.443177	-0.240551	-0.191152	-0.649670	-0.361999	-0.287265	-0.512556	-0.440689	-0.312575	-0.646016	-0.292192	-0.559017	-0.670115	-0.655622	-0.617230	-0.335858	-0.220440	-0.364312	-0.225330	-0.270959	-0.197972	-0.534847	-0.480719	-0.304152	-0.671167	-0.099891	-0.334309	-0.364467	-0.410875	-0.604482	-0.332826	-0.358187	-0.661053	-0.561938	-0.110011	-0.288950	-0.808901	-0.272072	-0.228110	-0.290084	-0.300052	-0.381881	-0.400484	-0.453290	-0.617505	-0.337115	-0.208341	-0.592241	-0.843855	-0.627979	-0.319235	-0.503927	-0.488621	-0.499957	-0.612062	-0.192192	-0.058485	-0.353831	-0.326965	-0.365509	-0.439737	-0.506240	-0.288424	-0.348107	-0.630641	-0.113070	-0.644931	-0.417060	-0.626893	-0.262848	-0.308564	-0.207594	-0.387211	-0.642295	-0.667358	-0.198548	-0.293404	-0.102803	0.047491	-0.827559	-0.060524	-0.061470	-0.163547	-0.345787	-0.240042	-0.347196	-0.466344	-0.076249	-0.145616	-0.407516	-0.169167	-0.165776	-0.463741	-0.175415	-0.251238	-0.579829	-0.174856	-0.206575	-0.150584	-0.289535	-0.327376	-0.187669	-0.213211	-0.288713	-0.146626	-0.184004	-0.357715	-0.317276	-0.233592	-0.390758	-0.127242	-0.265678	-0.338242	-0.405123	-0.178757	-0.338091	-0.422940	-0.566651	-0.436507	-0.251991	-0.265653	-0.526728	-0.628596	-0.142096	-0.314078	-0.462176	-0.349784	-0.444335	-0.382069	-0.355401	-0.232335	-0.374773	-0.368719	-0.226779	-0.499953	-0.600284	-0.223334	-0.345720	-0.212929	-0.299215	-0.108271	-0.310057	-0.126749	-0.536541	-0.060119	-0.409219	-0.381453	-0.572655	-0.203901	-0.225681	-0.534923	-0.510346	-0.570594	-0.301441	-0.211648	0.137965	-0.631107	-0.345360	-0.553187	-0.336320	-0.270819	-0.350193	-0.273505	-0.280917	-0.326187	-0.314254	-0.177160	-0.217828	-0.183603	-0.245999	-0.302924	-0.409926	-0.237873	-0.394628	-0.402408	-0.225514	-0.240294	-0.260050	-0.257563	-0.114259	-0.285092	-0.247080	-0.167905
chr3	139059415	139069414	1.390644e+08	-0.322637	-0.376761	-0.400235	-0.536766	-0.400273	-0.526685	-0.609375	-0.455605	-0.537607	-0.405274	-0.568793	-0.653747	-0.425113	-0.401152	-0.445908	-0.546727	-0.529618	-0.451930	-0.250972	-0.197772	-0.656559	-0.368597	-0.303458	-0.523659	-0.451455	-0.323272	-0.659491	-0.304815	-0.571618	-0.689300	-0.659740	-0.621175	-0.345577	-0.227338	-0.371443	-0.231709	-0.288876	-0.210194	-0.552946	-0.488512	-0.308018	-0.677440	-0.110629	-0.360438	-0.379626	-0.425690	-0.612800	-0.345088	-0.382593	-0.676209	-0.562612	-0.135345	-0.306858	-0.827608	-0.278330	-0.237373	-0.309751	-0.319578	-0.400705	-0.415905	-0.469820	-0.636316	-0.353454	-0.225228	-0.611533	-0.851650	-0.641713	-0.336520	-0.510690	-0.495280	-0.511360	-0.624489	-0.196777	-0.068550	-0.363144	-0.339820	-0.382498	-0.457648	-0.518855	-0.300307	-0.369926	-0.644645	-0.126323	-0.658512	-0.433359	-0.640219	-0.279723	-0.321753	-0.218523	-0.400271	-0.634430	-0.683090	-0.218760	-0.296826	-0.111118	0.047352	-0.829439	-0.094105	-0.087804	-0.177743	-0.355511	-0.252321	-0.345838	-0.490213	-0.090291	-0.159912	-0.410922	-0.180876	-0.183301	-0.481599	-0.176280	-0.259639	-0.584933	-0.189671	-0.227227	-0.176435	-0.297024	-0.329810	-0.206828	-0.226548	-0.302915	-0.175140	-0.199787	-0.362508	-0.326668	-0.259913	-0.419529	-0.136319	-0.278814	-0.367658	-0.408571	-0.199044	-0.350920	-0.439144	-0.575164	-0.437292	-0.270173	-0.285279	-0.537419	-0.632156	-0.141529	-0.319100	-0.450652	-0.365712	-0.452588	-0.398231	-0.362020	-0.239171	-0.387689	-0.373456	-0.245058	-0.521457	-0.609792	-0.243264	-0.352067	-0.226122	-0.305890	-0.144417	-0.325106	-0.132079	-0.537105	-0.069450	-0.428764	-0.381608	-0.574733	-0.214650	-0.224256	-0.534827	-0.517570	-0.577468	-0.307539	-0.215191	0.117756	-0.623657	-0.352651	-0.550057	-0.356405	-0.274131	-0.350689	-0.279716	-0.285717	-0.324275	-0.314360	-0.186796	-0.209264	-0.187654	-0.249785	-0.301369	-0.411401	-0.242806	-0.394890	-0.404590	-0.229130	-0.243382	-0.262947	-0.266735	-0.116511	-0.293345	-0.249321	-0.174445
chr3	139069415	139079414	1.390744e+08	-0.325802	-0.389730	-0.412942	-0.549902	-0.413741	-0.538757	-0.623871	-0.464124	-0.551430	-0.425038	-0.572989	-0.673237	-0.435930	-0.408541	-0.465156	-0.561434	-0.538968	-0.459344	-0.260683	-0.203743	-0.662237	-0.374556	-0.317530	-0.533110	-0.460800	-0.332648	-0.670848	-0.315861	-0.582419	-0.705572	-0.663502	-0.624417	-0.353734	-0.233532	-0.377654	-0.237079	-0.304603	-0.220917	-0.568435	-0.495605	-0.311225	-0.683066	-0.120108	-0.383558	-0.392945	-0.438830	-0.619771	-0.355927	-0.403982	-0.689617	-0.563039	-0.157783	-0.322829	-0.844206	-0.283922	-0.244968	-0.327103	-0.336870	-0.417044	-0.429127	-0.484391	-0.652774	-0.367806	-0.240016	-0.628470	-0.857832	-0.653492	-0.351510	-0.516488	-0.500931	-0.521408	-0.635134	-0.200716	-0.077427	-0.371179	-0.351574	-0.397377	-0.473417	-0.529754	-0.310788	-0.389464	-0.656818	-0.137946	-0.670471	-0.447755	-0.651653	-0.294727	-0.333470	-0.226946	-0.410589	-0.628561	-0.695373	-0.234346	-0.299839	-0.118004	0.046803	-0.831299	-0.120281	-0.107898	-0.189182	-0.363140	-0.262002	-0.344786	-0.508776	-0.101451	-0.171537	-0.413879	-0.190278	-0.196864	-0.495601	-0.176947	-0.266398	-0.588911	-0.201414	-0.243399	-0.196433	-0.302700	-0.331965	-0.222174	-0.237299	-0.314527	-0.197421	-0.212111	-0.366586	-0.333660	-0.280376	-0.442095	-0.143514	-0.289140	-0.390309	-0.411439	-0.215139	-0.360919	-0.451696	-0.581991	-0.438611	-0.284512	-0.300719	-0.545655	-0.635009	-0.141377	-0.323241	-0.442291	-0.377914	-0.458848	-0.410455	-0.367069	-0.244527	-0.397609	-0.377303	-0.259600	-0.538151	-0.617059	-0.258895	-0.357162	-0.236490	-0.311420	-0.172018	-0.337266	-0.136633	-0.537765	-0.076924	-0.443702	-0.381998	-0.576806	-0.223078	-0.223347	-0.534913	-0.523578	-0.583289	-0.312400	-0.218150	0.101726	-0.618217	-0.358869	-0.547880	-0.372133	-0.277360	-0.351887	-0.285697	-0.290376	-0.322703	-0.314758	-0.195372	-0.202276	-0.191748	-0.253393	-0.300181	-0.413304	-0.247380	-0.395179	-0.406466	-0.232700	-0.246461	-0.265827	-0.275262	-0.118468	-0.300632	-0.251668	-0.180530
chr3	139079415	139089414	1.390844e+08	-0.329160	-0.403029	-0.425561	-0.562729	-0.426989	-0.550591	-0.638360	-0.472434	-0.564883	-0.444482	-0.576685	-0.692079	-0.446312	-0.415727	-0.484363	-0.576053	-0.548380	-0.466414	-0.270817	-0.209848	-0.667501	-0.380623	-0.331309	-0.542145	-0.469948	-0.341900	-0.681622	-0.326741	-0.592809	-0.721056	-0.667395	-0.627455	-0.361414	-0.239812	-0.383771	-0.242176	-0.320133	-0.231500	-0.583343	-0.502861	-0.314220	-0.688748	-0.129501	-0.406497	-0.406082	-0.451930	-0.626355	-0.366720	-0.424994	-0.702922	-0.563343	-0.180058	-0.338819	-0.860760	-0.289549	-0.251959	-0.344297	-0.354055	-0.432950	-0.441870	-0.498807	-0.668984	-0.381989	-0.254568	-0.645173	-0.863316	-0.664842	-0.366105	-0.522105	-0.506366	-0.531386	-0.645399	-0.204539	-0.086277	-0.379015	-0.363633	-0.412050	-0.489023	-0.540339	-0.321197	-0.409072	-0.668723	-0.149394	-0.682269	-0.462040	-0.662670	-0.309768	-0.345185	-0.235260	-0.421005	-0.622937	-0.707626	-0.249763	-0.303169	-0.125237	0.045808	-0.833505	-0.146393	-0.127557	-0.200939	-0.370781	-0.271780	-0.343769	-0.527221	-0.112761	-0.183576	-0.417109	-0.199918	-0.210318	-0.509616	-0.177635	-0.273344	-0.592887	-0.213304	-0.259601	-0.216240	-0.308255	-0.334380	-0.237880	-0.248347	-0.326578	-0.219719	-0.224411	-0.370965	-0.340356	-0.300765	-0.464752	-0.150817	-0.299526	-0.412654	-0.414461	-0.231436	-0.370871	-0.464185	-0.588966	-0.440571	-0.298960	-0.316245	-0.553797	-0.637916	-0.141493	-0.327579	-0.434507	-0.389887	-0.464962	-0.422317	-0.372011	-0.249911	-0.407371	-0.381284	-0.274374	-0.554734	-0.624194	-0.274579	-0.362389	-0.246909	-0.317251	-0.199011	-0.349766	-0.141550	-0.538603	-0.084575	-0.458327	-0.382625	-0.579309	-0.231522	-0.222653	-0.535157	-0.529913	-0.589510	-0.317385	-0.221253	0.085462	-0.613137	-0.365546	-0.545975	-0.387896	-0.280957	-0.353742	-0.292251	-0.295524	-0.321199	-0.315432	-0.204294	-0.195564	-0.196413	-0.257354	-0.299136	-0.415743	-0.252302	-0.395545	-0.408405	-0.236714	-0.249943	-0.269079	-0.284425	-0.120507	-0.308186	-0.254410	-0.187085
chr3	139089415	139099417	139094416	-0.332733	-0.416647	-0.438147	-0.575263	-0.440065	-0.562198	-0.652869	-0.480573	-0.578001	-0.463624	-0.579933	-0.710276	-0.456257	-0.422715	-0.503508	-0.590635	-0.557863	-0.473161	-0.281392	-0.216153	-0.672373	-0.386820	-0.344837	-0.550766	-0.478927	-0.351053	-0.691831	-0.337475	-0.602779	-0.735744	-0.671444	-0.630347	-0.368620	-0.246222	-0.389849	-0.247022	-0.335480	-0.241971	-0.597682	-0.510292	-0.317019	-0.694482	-0.138806	-0.429228	-0.419026	-0.465003	-0.632587	-0.377499	-0.445591	-0.716115	-0.563571	-0.202150	-0.354831	-0.877299	-0.295225	-0.258365	-0.361334	-0.371122	-0.448399	-0.454137	-0.513065	-0.684980	-0.396017	-0.268886	-0.661649	-0.868134	-0.675759	-0.380293	-0.527583	-0.511622	-0.541313	-0.655308	-0.208269	-0.095146	-0.386698	-0.376005	-0.426539	-0.504487	-0.550614	-0.331549	-0.428734	-0.680383	-0.160674	-0.693880	-0.476219	-0.673260	-0.324899	-0.356921	-0.243434	-0.431471	-0.617579	-0.719768	-0.264966	-0.306822	-0.132794	0.044319	-0.836060	-0.172321	-0.146689	-0.212989	-0.378390	-0.281629	-0.342806	-0.545424	-0.124167	-0.195981	-0.420615	-0.209766	-0.223618	-0.523564	-0.178363	-0.280453	-0.596855	-0.225287	-0.275767	-0.235767	-0.313693	-0.337080	-0.253907	-0.259645	-0.339009	-0.241954	-0.236631	-0.375635	-0.346737	-0.321011	-0.487410	-0.158206	-0.309932	-0.434582	-0.417621	-0.247855	-0.380713	-0.476587	-0.596049	-0.443174	-0.313452	-0.331788	-0.561821	-0.640859	-0.141899	-0.332102	-0.427334	-0.401567	-0.470921	-0.433768	-0.376821	-0.255321	-0.416929	-0.385387	-0.289328	-0.571115	-0.631179	-0.290258	-0.367735	-0.257340	-0.323375	-0.225223	-0.362547	-0.146820	-0.539596	-0.092390	-0.472553	-0.383486	-0.582266	-0.239950	-0.222213	-0.535580	-0.536551	-0.596101	-0.322498	-0.224466	0.069001	-0.608471	-0.372656	-0.544385	-0.403634	-0.285151	-0.356489	-0.299717	-0.301456	-0.319755	-0.316498	-0.213946	-0.189033	-0.201968	-0.261909	-0.298258	-0.418932	-0.257839	-0.396047	-0.410531	-0.241437	-0.254081	-0.272927	-0.294694	-0.122751	-0.316332	-0.257758	-0.194458
chr3	139099418	139109417	1.391044e+08	-0.336536	-0.430561	-0.450737	-0.587507	-0.453006	-0.573581	-0.667400	-0.488567	-0.590803	-0.482470	-0.582778	-0.727828	-0.465767	-0.429515	-0.522553	-0.605209	-0.567417	-0.479601	-0.292412	-0.222716	-0.676866	-0.393170	-0.358143	-0.558971	-0.487753	-0.360137	-0.701480	-0.348070	-0.612326	-0.749633	-0.675665	-0.633151	-0.375356	-0.252805	-0.395929	-0.251635	-0.350649	-0.252351	-0.611463	-0.517896	-0.319628	-0.700239	-0.148018	-0.451711	-0.431769	-0.478047	-0.638493	-0.388294	-0.465728	-0.729173	-0.563779	-0.224045	-0.370866	-0.893836	-0.300947	-0.264195	-0.378205	-0.388047	-0.463371	-0.465928	-0.527158	-0.700772	-0.409884	-0.282958	-0.677900	-0.872314	-0.686231	-0.394055	-0.532959	-0.516732	-0.551189	-0.664871	-0.211940	-0.104069	-0.394271	-0.388676	-0.440859	-0.519832	-0.560573	-0.341839	-0.448440	-0.691810	-0.171791	-0.705282	-0.490289	-0.683404	-0.340148	-0.368693	-0.251422	-0.441904	-0.612517	-0.731690	-0.279867	-0.310787	-0.140626	0.042311	-0.838953	-0.197883	-0.165153	-0.225260	-0.385911	-0.291495	-0.341920	-0.563215	-0.135591	-0.208663	-0.424392	-0.219746	-0.236692	-0.537333	-0.179151	-0.287674	-0.600795	-0.237279	-0.291788	-0.254881	-0.319006	-0.340073	-0.270164	-0.271109	-0.351712	-0.263987	-0.248696	-0.380569	-0.352779	-0.340986	-0.509907	-0.165634	-0.320288	-0.455934	-0.420887	-0.264264	-0.390361	-0.488843	-0.603169	-0.446388	-0.327885	-0.347232	-0.569690	-0.643822	-0.142604	-0.336780	-0.420803	-0.412863	-0.476701	-0.444739	-0.381456	-0.260740	-0.426217	-0.389582	-0.304362	-0.587161	-0.637981	-0.305832	-0.373168	-0.267724	-0.329755	-0.250426	-0.375504	-0.152399	-0.540711	-0.100332	-0.486271	-0.384563	-0.585678	-0.248309	-0.222067	-0.536198	-0.543437	-0.602991	-0.327727	-0.227738	0.052430	-0.604282	-0.380128	-0.543140	-0.419241	-0.289152	-0.359583	-0.306649	-0.307037	-0.318656	-0.317760	-0.222503	-0.183943	-0.207360	-0.266204	-0.297728	-0.422247	-0.262948	-0.396620	-0.412475	-0.245981	-0.258119	-0.276647	-0.304113	-0.124807	-0.323532	-0.261085	-0.201251
chr3	139109418	139119417	1.391144e+08	-0.340566	-0.444741	-0.463358	-0.599452	-0.465836	-0.584742	-0.681940	-0.496428	-0.603290	-0.501019	-0.585253	-0.744737	-0.474848	-0.436123	-0.541444	-0.619770	-0.577031	-0.485756	-0.303865	-0.229573	-0.680991	-0.399686	-0.371252	-0.566758	-0.496425	-0.369176	-0.710579	-0.358533	-0.621451	-0.762719	-0.680075	-0.635912	-0.381629	-0.259603	-0.402037	-0.256036	-0.365623	-0.262656	-0.624693	-0.525656	-0.322050	-0.705987	-0.157124	-0.473892	-0.444300	-0.491052	-0.644083	-0.399117	-0.485347	-0.742069	-0.564017	-0.245743	-0.386909	-0.910356	-0.306704	-0.269451	-0.394892	-0.404805	-0.477857	-0.477237	-0.541074	-0.716350	-0.423578	-0.296777	-0.693917	-0.875875	-0.696245	-0.407369	-0.538267	-0.521729	-0.560997	-0.674094	-0.215583	-0.113061	-0.401762	-0.401626	-0.455018	-0.535065	-0.570186	-0.352052	-0.468178	-0.703004	-0.182742	-0.716452	-0.504239	-0.693071	-0.355516	-0.380494	-0.259315	-0.452406	-0.607686	-0.743493	-0.294647	-0.315115	-0.148823	0.039745	-0.842219	-0.223359	-0.183142	-0.237896	-0.393427	-0.301495	-0.341110	-0.580750	-0.147166	-0.221755	-0.428499	-0.229953	-0.249717	-0.551066	-0.180022	-0.295074	-0.604757	-0.249402	-0.307842	-0.273793	-0.324275	-0.343419	-0.286846	-0.282862	-0.364799	-0.286073	-0.260750	-0.385817	-0.358556	-0.360917	-0.532475	-0.173182	-0.330711	-0.476937	-0.424283	-0.280828	-0.399911	-0.501113	-0.610377	-0.450233	-0.342410	-0.362731	-0.577511	-0.646838	-0.143619	-0.341665	-0.414810	-0.423885	-0.482371	-0.455361	-0.385954	-0.266239	-0.435329	-0.393918	-0.319636	-0.603021	-0.644688	-0.321472	-0.378762	-0.278203	-0.336468	-0.274871	-0.388765	-0.158339	-0.541927	-0.108498	-0.499630	-0.385850	-0.589586	-0.256700	-0.222251	-0.537032	-0.550634	-0.610223	-0.333152	-0.231071	0.035531	-0.600555	-0.388010	-0.542231	-0.434894	-0.293482	-0.363342	-0.313952	-0.312996	-0.317731	-0.319355	-0.231166	-0.179513	-0.213276	-0.270810	-0.297447	-0.426070	-0.268322	-0.397357	-0.414523	-0.250933	-0.262580	-0.280722	-0.313943	-0.126988	-0.330797	-0.264810	-0.208378
chr3	139119418	139130264	139124841	-0.344999	-0.459766	-0.476567	-0.611567	-0.479110	-0.596147	-0.697073	-0.504486	-0.615973	-0.520033	-0.587442	-0.761680	-0.483865	-0.442798	-0.560914	-0.634931	-0.587080	-0.491884	-0.316229	-0.237054	-0.684911	-0.406656	-0.384746	-0.574439	-0.505306	-0.378556	-0.719478	-0.369315	-0.630514	-0.775512	-0.684877	-0.638778	-0.387687	-0.266941	-0.408454	-0.260426	-0.380995	-0.273336	-0.637899	-0.533887	-0.324381	-0.711936	-0.166492	-0.496621	-0.457120	-0.504549	-0.649583	-0.410428	-0.505183	-0.755321	-0.564330	-0.268165	-0.403615	-0.927534	-0.312730	-0.274331	-0.412068	-0.422061	-0.492449	-0.488500	-0.555378	-0.732342	-0.437646	-0.310899	-0.710351	-0.878959	-0.706187	-0.420738	-0.543768	-0.526834	-0.571110	-0.683350	-0.219381	-0.122513	-0.409507	-0.415391	-0.469611	-0.550829	-0.579800	-0.362593	-0.488767	-0.714428	-0.193979	-0.727837	-0.518636	-0.702603	-0.371646	-0.392815	-0.267458	-0.463442	-0.602883	-0.755665	-0.309993	-0.320033	-0.157792	0.036451	-0.846041	-0.249887	-0.201423	-0.251497	-0.401280	-0.312097	-0.340352	-0.598767	-0.159417	-0.235868	-0.433166	-0.240847	-0.263315	-0.565381	-0.181035	-0.302971	-0.608933	-0.262195	-0.324652	-0.293337	-0.329752	-0.347330	-0.304750	-0.295467	-0.378861	-0.309223	-0.273349	-0.391640	-0.364304	-0.381704	-0.556118	-0.181209	-0.341677	-0.498493	-0.427958	-0.298297	-0.409782	-0.513970	-0.617979	-0.454930	-0.357671	-0.378966	-0.585654	-0.650043	-0.145025	-0.346998	-0.409094	-0.435090	-0.488178	-0.466085	-0.390491	-0.272082	-0.444645	-0.398611	-0.335856	-0.619360	-0.651609	-0.337870	-0.384793	-0.289294	-0.343859	-0.299576	-0.402933	-0.164923	-0.543269	-0.117283	-0.513202	-0.387406	-0.594207	-0.265515	-0.222838	-0.538149	-0.558479	-0.618109	-0.339061	-0.234582	0.017479	-0.597191	-0.396646	-0.541640	-0.451303	-0.298175	-0.367788	-0.321642	-0.319364	-0.317004	-0.321310	-0.239974	-0.175813	-0.219758	-0.275763	-0.297452	-0.430435	-0.273992	-0.398307	-0.416704	-0.256328	-0.267500	-0.285186	-0.324215	-0.129342	-0.338143	-0.268972	-0.215872
chr3	139130265	139140264	1.391353e+08	-0.349659	-0.474988	-0.489834	-0.623319	-0.492286	-0.607314	-0.712138	-0.512409	-0.628308	-0.538707	-0.589223	-0.777923	-0.492427	-0.449241	-0.580094	-0.650061	-0.597102	-0.497724	-0.328983	-0.244857	-0.688465	-0.413802	-0.398105	-0.581701	-0.514037	-0.387891	-0.727768	-0.379993	-0.639118	-0.787442	-0.689891	-0.641641	-0.393245	-0.274557	-0.414937	-0.264637	-0.396087	-0.283972	-0.650499	-0.542230	-0.326523	-0.717811	-0.175727	-0.518872	-0.469675	-0.517950	-0.654748	-0.421762	-0.524328	-0.768348	-0.564723	-0.290399	-0.420254	-0.944634	-0.318764	-0.278599	-0.428986	-0.439041	-0.506545	-0.499219	-0.569463	-0.748071	-0.451479	-0.324719	-0.726491	-0.881436	-0.715609	-0.433553	-0.549257	-0.531837	-0.581056	-0.692238	-0.223204	-0.132039	-0.417188	-0.429385	-0.484025	-0.566485	-0.588969	-0.373001	-0.509340	-0.725609	-0.205031	-0.738956	-0.532866	-0.711543	-0.387856	-0.405132	-0.275449	-0.474466	-0.598348	-0.767571	-0.325187	-0.325317	-0.167135	0.032557	-0.850257	-0.276160	-0.219080	-0.265419	-0.409093	-0.322807	-0.339707	-0.616346	-0.171755	-0.250322	-0.438206	-0.251897	-0.276863	-0.579596	-0.182156	-0.310956	-0.613130	-0.275015	-0.341405	-0.312551	-0.335192	-0.351674	-0.323043	-0.308334	-0.393202	-0.332326	-0.285899	-0.397785	-0.369725	-0.402341	-0.579672	-0.189348	-0.352661	-0.519514	-0.431732	-0.315821	-0.419498	-0.526803	-0.625593	-0.460286	-0.372905	-0.395132	-0.593740	-0.653273	-0.146788	-0.352538	-0.403930	-0.445901	-0.493825	-0.476370	-0.394833	-0.277997	-0.453685	-0.403457	-0.352254	-0.635334	-0.658422	-0.354209	-0.390992	-0.300512	-0.351603	-0.323275	-0.417319	-0.171835	-0.544644	-0.126270	-0.526293	-0.389153	-0.599339	-0.274354	-0.223852	-0.539513	-0.566601	-0.626247	-0.345212	-0.238075	-0.000900	-0.594405	-0.405593	-0.541408	-0.467680	-0.303097	-0.372755	-0.329473	-0.325950	-0.316514	-0.323571	-0.248685	-0.172987	-0.226607	-0.280925	-0.297766	-0.435207	-0.279798	-0.399479	-0.418971	-0.262007	-0.272723	-0.289912	-0.334605	-0.131845	-0.345356	-0.273453	-0.223513
chr3	139140265	139150264	1.391453e+08	-0.354332	-0.489733	-0.502613	-0.634235	-0.504826	-0.617800	-0.726486	-0.519879	-0.639812	-0.556294	-0.590542	-0.792844	-0.500219	-0.455204	-0.598167	-0.664527	-0.606634	-0.503059	-0.341550	-0.252603	-0.691535	-0.420822	-0.410819	-0.588296	-0.522285	-0.396810	-0.735134	-0.390156	-0.646943	-0.798068	-0.694905	-0.644386	-0.398099	-0.282149	-0.421222	-0.268528	-0.410278	-0.294147	-0.662005	-0.550297	-0.328418	-0.723355	-0.184456	-0.539695	-0.481444	-0.530685	-0.659373	-0.432640	-0.541990	-0.780608	-0.565171	-0.311555	-0.436109	-0.960924	-0.324550	-0.282120	-0.444942	-0.455019	-0.519621	-0.508979	-0.582767	-0.762905	-0.464509	-0.337687	-0.741658	-0.883271	-0.724156	-0.445302	-0.554511	-0.536546	-0.590384	-0.700417	-0.226913	-0.141222	-0.424485	-0.442976	-0.497668	-0.581410	-0.597320	-0.382837	-0.529027	-0.736128	-0.215440	-0.749372	-0.546341	-0.719535	-0.403452	-0.416917	-0.282972	-0.484994	-0.594252	-0.778694	-0.339622	-0.330698	-0.176440	0.028276	-0.854656	-0.301058	-0.235409	-0.279031	-0.416547	-0.333171	-0.339218	-0.632744	-0.183649	-0.264463	-0.443385	-0.262607	-0.289824	-0.593128	-0.183333	-0.318647	-0.617170	-0.287284	-0.357387	-0.330631	-0.340391	-0.356265	-0.340907	-0.320899	-0.407157	-0.354415	-0.297882	-0.403974	-0.374617	-0.421966	-0.602120	-0.197253	-0.363196	-0.539130	-0.435434	-0.332643	-0.428672	-0.539070	-0.632886	-0.466032	-0.387437	-0.410527	-0.601445	-0.656380	-0.148823	-0.358041	-0.399473	-0.455869	-0.499074	-0.485810	-0.398806	-0.283735	-0.462069	-0.408256	-0.368129	-0.650245	-0.664875	-0.369776	-0.397092	-0.311417	-0.359351	-0.345011	-0.431282	-0.178736	-0.545969	-0.135055	-0.538361	-0.391000	-0.604718	-0.282875	-0.225244	-0.541046	-0.574634	-0.634229	-0.351351	-0.241388	-0.018819	-0.592294	-0.414413	-0.541518	-0.483331	-0.308160	-0.378105	-0.337301	-0.332637	-0.316273	-0.326090	-0.257179	-0.171056	-0.233689	-0.286206	-0.298390	-0.440282	-0.285645	-0.400873	-0.421290	-0.267861	-0.278132	-0.294814	-0.344922	-0.134488	-0.352339	-0.278167	-0.231176
chr3	139150265	139160264	1.391553e+08	-0.359192	-0.504573	-0.515439	-0.644784	-0.517256	-0.628052	-0.740690	-0.527223	-0.650994	-0.573545	-0.591481	-0.807106	-0.507613	-0.460953	-0.615871	-0.678930	-0.616044	-0.508144	-0.354416	-0.260555	-0.694279	-0.428006	-0.423436	-0.594547	-0.530414	-0.405702	-0.741925	-0.400244	-0.654361	-0.807875	-0.700111	-0.647118	-0.402489	-0.290043	-0.427579	-0.272288	-0.424168	-0.304298	-0.672919	-0.558386	-0.330190	-0.728793	-0.193060	-0.559945	-0.492922	-0.543280	-0.663656	-0.443498	-0.558923	-0.792606	-0.565677	-0.332530	-0.451817	-0.977067	-0.330333	-0.285089	-0.460615	-0.470648	-0.532267	-0.518204	-0.595869	-0.777490	-0.477286	-0.350365	-0.756476	-0.884610	-0.732223	-0.456501	-0.559754	-0.541173	-0.599464	-0.708249	-0.230689	-0.150414	-0.431703	-0.456676	-0.511123	-0.596263	-0.605209	-0.392507	-0.548630	-0.746475	-0.225642	-0.759547	-0.559629	-0.726929	-0.419066	-0.428649	-0.290381	-0.495475	-0.590393	-0.789513	-0.353961	-0.336363	-0.186106	0.023470	-0.859403	-0.325663	-0.251173	-0.292883	-0.423981	-0.343633	-0.338881	-0.648680	-0.195611	-0.278876	-0.448908	-0.273421	-0.302798	-0.606589	-0.184612	-0.326336	-0.621227	-0.299507	-0.373285	-0.348370	-0.345601	-0.361295	-0.359065	-0.333686	-0.421283	-0.376482	-0.309832	-0.410452	-0.379228	-0.441443	-0.624425	-0.205269	-0.373743	-0.558215	-0.439222	-0.349484	-0.437733	-0.551302	-0.640165	-0.472382	-0.401885	-0.425806	-0.609126	-0.659494	-0.151212	-0.363742	-0.395464	-0.465447	-0.504157	-0.494845	-0.402595	-0.289553	-0.470173	-0.413217	-0.384164	-0.664739	-0.671287	-0.385241	-0.403363	-0.322511	-0.367425	-0.365788	-0.445411	-0.185880	-0.547276	-0.143991	-0.549956	-0.393016	-0.610540	-0.291481	-0.227069	-0.542786	-0.582906	-0.642341	-0.357747	-0.244670	-0.037053	-0.590749	-0.423449	-0.541950	-0.498940	-0.313524	-0.383973	-0.345365	-0.339629	-0.316291	-0.328953	-0.265734	-0.169961	-0.241211	-0.291775	-0.299358	-0.445804	-0.291724	-0.402556	-0.423747	-0.274069	-0.283866	-0.300044	-0.355468	-0.137393	-0.359329	-0.283258	-0.239106
chr3	139160265	139170264	1.391653e+08	-0.364223	-0.519460	-0.528315	-0.654957	-0.529559	-0.638056	-0.754718	-0.534438	-0.661862	-0.590456	-0.592042	-0.820707	-0.514633	-0.466495	-0.633166	-0.693258	-0.625289	-0.512993	-0.367569	-0.268669	-0.696692	-0.435351	-0.435964	-0.600461	-0.538445	-0.414584	-0.748143	-0.410262	-0.661381	-0.816847	-0.705509	-0.649815	-0.406425	-0.298264	-0.434018	-0.275943	-0.437745	-0.314437	-0.683226	-0.566457	-0.331879	-0.734119	-0.201550	-0.579578	-0.504102	-0.555725	-0.667588	-0.454311	-0.575108	-0.804324	-0.566229	-0.353304	-0.467344	-0.993030	-0.336119	-0.287521	-0.475990	-0.485902	-0.544482	-0.526873	-0.608752	-0.791833	-0.489784	-0.362753	-0.770918	-0.885486	-0.739815	-0.467138	-0.564997	-0.545719	-0.608275	-0.715737	-0.234553	-0.159588	-0.438842	-0.470442	-0.524395	-0.611063	-0.612617	-0.401996	-0.568117	-0.756674	-0.235612	-0.769484	-0.572725	-0.733709	-0.434678	-0.440312	-0.297694	-0.505894	-0.586761	-0.799996	-0.368230	-0.342279	-0.196150	0.018158	-0.864502	-0.349950	-0.266396	-0.306937	-0.431400	-0.354178	-0.338726	-0.664138	-0.207638	-0.293544	-0.454776	-0.284321	-0.315819	-0.619987	-0.186001	-0.333986	-0.625305	-0.311651	-0.389078	-0.365750	-0.350838	-0.366779	-0.377471	-0.346671	-0.435548	-0.398543	-0.321754	-0.417206	-0.383582	-0.460753	-0.646555	-0.213398	-0.384296	-0.576758	-0.443103	-0.366329	-0.446701	-0.563490	-0.647412	-0.479330	-0.416235	-0.440943	-0.616804	-0.662614	-0.153968	-0.369644	-0.391870	-0.474638	-0.509070	-0.503478	-0.406203	-0.295467	-0.477994	-0.418342	-0.400357	-0.678781	-0.677689	-0.400594	-0.409811	-0.333826	-0.375827	-0.385618	-0.459703	-0.193236	-0.548539	-0.153052	-0.561091	-0.395195	-0.616799	-0.300196	-0.229334	-0.544712	-0.591409	-0.650528	-0.364408	-0.247929	-0.055603	-0.589784	-0.432682	-0.542702	-0.514497	-0.319085	-0.390214	-0.353504	-0.346779	-0.316587	-0.332115	-0.274183	-0.169726	-0.249007	-0.297524	-0.300667	-0.451644	-0.297920	-0.404515	-0.426304	-0.280503	-0.289784	-0.305499	-0.366014	-0.140539	-0.366206	-0.288625	-0.247147
chr3	139170265	139180264	1.391753e+08	-0.369411	-0.534348	-0.541250	-0.664741	-0.541718	-0.647795	-0.768541	-0.541521	-0.672429	-0.607024	-0.592238	-0.833658	-0.521307	-0.471837	-0.650012	-0.707482	-0.634334	-0.517615	-0.381003	-0.276893	-0.698758	-0.442855	-0.448407	-0.606051	-0.546397	-0.423472	-0.753785	-0.420218	-0.668011	-0.824964	-0.711100	-0.652453	-0.409925	-0.306840	-0.440547	-0.279515	-0.450997	-0.324573	-0.692915	-0.574485	-0.333517	-0.739321	-0.209940	-0.598553	-0.514978	-0.568007	-0.671169	-0.465065	-0.590533	-0.815742	-0.566817	-0.373841	-0.482676	-1.008779	-0.341913	-0.289439	-0.491061	-0.500750	-0.556276	-0.534966	-0.621388	-0.805946	-0.501968	-0.374856	-0.784961	-0.885925	-0.746942	-0.477219	-0.570248	-0.550172	-0.616802	-0.722882	-0.238517	-0.168716	-0.445898	-0.484241	-0.537505	-0.625819	-0.619543	-0.411294	-0.587460	-0.766731	-0.245328	-0.779189	-0.585626	-0.739863	-0.450274	-0.451888	-0.304940	-0.516251	-0.583345	-0.810111	-0.382469	-0.348419	-0.206601	0.012347	-0.869969	-0.373919	-0.281120	-0.321177	-0.438815	-0.364794	-0.338783	-0.679114	-0.219750	-0.308471	-0.461009	-0.295301	-0.328928	-0.633333	-0.187518	-0.341574	-0.629405	-0.323705	-0.404764	-0.382770	-0.356112	-0.372734	-0.396105	-0.359840	-0.449945	-0.420629	-0.333668	-0.424235	-0.387710	-0.479886	-0.668491	-0.221650	-0.394861	-0.594766	-0.447096	-0.383177	-0.455601	-0.575631	-0.654613	-0.486873	-0.430493	-0.455917	-0.624509	-0.665743	-0.157104	-0.375756	-0.388668	-0.483459	-0.513816	-0.511721	-0.409646	-0.301499	-0.485546	-0.423637	-0.416716	-0.692351	-0.684119	-0.415839	-0.416444	-0.345402	-0.384566	-0.404540	-0.474167	-0.200778	-0.549731	-0.162231	-0.571786	-0.397524	-0.623490	-0.309055	-0.232044	-0.546811	-0.600149	-0.658759	-0.371340	-0.251187	-0.074485	-0.589412	-0.442110	-0.543796	-0.530003	-0.324948	-0.396921	-0.361873	-0.354214	-0.317191	-0.335653	-0.282688	-0.170344	-0.257205	-0.303562	-0.302359	-0.457897	-0.304353	-0.406810	-0.429025	-0.287275	-0.295973	-0.311279	-0.376734	-0.144011	-0.373119	-0.294363	-0.255446
chr3	139180265	139190264	1.391853e+08	-0.374739	-0.549193	-0.554242	-0.674125	-0.553720	-0.657260	-0.782144	-0.548478	-0.682705	-0.623252	-0.592093	-0.845980	-0.527656	-0.476990	-0.666385	-0.721573	-0.643147	-0.522009	-0.394720	-0.285179	-0.700464	-0.450525	-0.460769	-0.611334	-0.554285	-0.432381	-0.758862	-0.430114	-0.674253	-0.832213	-0.716881	-0.655016	-0.413010	-0.315791	-0.447175	-0.283023	-0.463919	-0.334731	-0.701987	-0.582449	-0.335129	-0.744392	-0.218246	-0.616840	-0.525542	-0.580110	-0.674404	-0.475738	-0.605203	-0.826849	-0.567445	-0.394101	-0.497794	-1.024287	-0.347724	-0.290873	-0.505824	-0.515168	-0.567658	-0.542471	-0.633748	-0.819847	-0.513806	-0.386696	-0.798578	-0.885949	-0.753620	-0.486756	-0.575518	-0.554525	-0.625022	-0.729695	-0.242588	-0.177779	-0.452871	-0.498040	-0.550467	-0.640537	-0.626003	-0.420395	-0.606630	-0.776654	-0.254773	-0.788682	-0.598335	-0.745372	-0.465832	-0.463362	-0.312123	-0.526501	-0.580150	-0.819791	-0.396661	-0.354728	-0.217447	0.006059	-0.875813	-0.397472	-0.295331	-0.335530	-0.446203	-0.375431	-0.339072	-0.693543	-0.231933	-0.323604	-0.467607	-0.306319	-0.342117	-0.646574	-0.189180	-0.349058	-0.633510	-0.335611	-0.420285	-0.399363	-0.361416	-0.379156	-0.414876	-0.373125	-0.464421	-0.442676	-0.345551	-0.431501	-0.391633	-0.498754	-0.690116	-0.230006	-0.405402	-0.612184	-0.451206	-0.399964	-0.464423	-0.587664	-0.661718	-0.494974	-0.444605	-0.470651	-0.632246	-0.668883	-0.160622	-0.382065	-0.385860	-0.491895	-0.518378	-0.519556	-0.412937	-0.307635	-0.492816	-0.429080	-0.433181	-0.705372	-0.690590	-0.430926	-0.423248	-0.357239	-0.393614	-0.422526	-0.488755	-0.208456	-0.550834	-0.171500	-0.582026	-0.399969	-0.630574	-0.318053	-0.235190	-0.549066	-0.609098	-0.666983	-0.378522	-0.254463	-0.093635	-0.589651	-0.451696	-0.545264	-0.545388	-0.331111	-0.404074	-0.370465	-0.361925	-0.318136	-0.339582	-0.291244	-0.171827	-0.265781	-0.309886	-0.304458	-0.464548	-0.311022	-0.409465	-0.431917	-0.294373	-0.302401	-0.317381	-0.387598	-0.147834	-0.380077	-0.300466	-0.263996
chr3	139190265	139200264	1.391953e+08	-0.380179	-0.563943	-0.567254	-0.683104	-0.565545	-0.666454	-0.795504	-0.555315	-0.692693	-0.639145	-0.591646	-0.857688	-0.533696	-0.481965	-0.682263	-0.735507	-0.651689	-0.526157	-0.408708	-0.293493	-0.701797	-0.458365	-0.473053	-0.616322	-0.562120	-0.441325	-0.763394	-0.439945	-0.680109	-0.838600	-0.722834	-0.657489	-0.415695	-0.325123	-0.453901	-0.286488	-0.476508	-0.344930	-0.710449	-0.590319	-0.336751	-0.749328	-0.226481	-0.634410	-0.535771	-0.592012	-0.677305	-0.486307	-0.619132	-0.837636	-0.568116	-0.414051	-0.512671	-1.039521	-0.353558	-0.291850	-0.520265	-0.529127	-0.578638	-0.549374	-0.645799	-0.833555	-0.525267	-0.398295	-0.811733	-0.885584	-0.759870	-0.495766	-0.580815	-0.558769	-0.632895	-0.736186	-0.246774	-0.186763	-0.459760	-0.511823	-0.563283	-0.655217	-0.632005	-0.429292	-0.625600	-0.786455	-0.263939	-0.797980	-0.610838	-0.750227	-0.481340	-0.474708	-0.319270	-0.536628	-0.577167	-0.829009	-0.410823	-0.361166	-0.228697	-0.000717	-0.882055	-0.420569	-0.309060	-0.349954	-0.453558	-0.386074	-0.339610	-0.707414	-0.244204	-0.338919	-0.474584	-0.317371	-0.355409	-0.659697	-0.191016	-0.356429	-0.637622	-0.347340	-0.435630	-0.415509	-0.366754	-0.386052	-0.433744	-0.386499	-0.478967	-0.464660	-0.357407	-0.438987	-0.395383	-0.517328	-0.711374	-0.238480	-0.415912	-0.629013	-0.455453	-0.416665	-0.473179	-0.599552	-0.668696	-0.503610	-0.458548	-0.485119	-0.640042	-0.672041	-0.164530	-0.388571	-0.383448	-0.499958	-0.522750	-0.526996	-0.416113	-0.313860	-0.499817	-0.434659	-0.449729	-0.717815	-0.697137	-0.445854	-0.430232	-0.369374	-0.402950	-0.439605	-0.503453	-0.216247	-0.551839	-0.180863	-0.591828	-0.402513	-0.638032	-0.327204	-0.238763	-0.551468	-0.618262	-0.675185	-0.385955	-0.257789	-0.113027	-0.590515	-0.461429	-0.547141	-0.560625	-0.337524	-0.411595	-0.379207	-0.369854	-0.319436	-0.343881	-0.299785	-0.174159	-0.274643	-0.316441	-0.306971	-0.471528	-0.317873	-0.412483	-0.434965	-0.301731	-0.308982	-0.323752	-0.398494	-0.151994	-0.387038	-0.306880	-0.272723
chr3	139200265	139210387	139205326	-0.385738	-0.578647	-0.580321	-0.691724	-0.577244	-0.675428	-0.808688	-0.562076	-0.702446	-0.654804	-0.590928	-0.868868	-0.539472	-0.486810	-0.697721	-0.749355	-0.659966	-0.530061	-0.423046	-0.301849	-0.702748	-0.466431	-0.485332	-0.621057	-0.569950	-0.450387	-0.767427	-0.449758	-0.685621	-0.844179	-0.728977	-0.659875	-0.418014	-0.334899	-0.460756	-0.289961	-0.488835	-0.355246	-0.718367	-0.598102	-0.338417	-0.754157	-0.234707	-0.651343	-0.545709	-0.603766	-0.679892	-0.496806	-0.632414	-0.848159	-0.568832	-0.433783	-0.527373	-1.054535	-0.359451	-0.292400	-0.534454	-0.542689	-0.589300	-0.555720	-0.657577	-0.847186	-0.536388	-0.409750	-0.824466	-0.884849	-0.765752	-0.504323	-0.586178	-0.562923	-0.640424	-0.742402	-0.251103	-0.195705	-0.466609	-0.525674	-0.576039	-0.669942	-0.637586	-0.438044	-0.644462	-0.796209	-0.272870	-0.807163	-0.623198	-0.754443	-0.496879	-0.485969	-0.326443	-0.546657	-0.574371	-0.837784	-0.425031	-0.367726	-0.240411	-0.008028	-0.888741	-0.443256	-0.322384	-0.364462	-0.460906	-0.396761	-0.340422	-0.720767	-0.256631	-0.354459	-0.481987	-0.328503	-0.368879	-0.672745	-0.193067	-0.363707	-0.641770	-0.358905	-0.450855	-0.431252	-0.372155	-0.393458	-0.452744	-0.399987	-0.493633	-0.486633	-0.369289	-0.446712	-0.399015	-0.535659	-0.732292	-0.247128	-0.426434	-0.645325	-0.459879	-0.433322	-0.481921	-0.611298	-0.675548	-0.512793	-0.472345	-0.499352	-0.647959	-0.675238	-0.168863	-0.395308	-0.381432	-0.507690	-0.526952	-0.534087	-0.419230	-0.320176	-0.506585	-0.440387	-0.466393	-0.729707	-0.703819	-0.460689	-0.437445	-0.381897	-0.412578	-0.455872	-0.518294	-0.224165	-0.552754	-0.190371	-0.601253	-0.405157	-0.645884	-0.336551	-0.242762	-0.554025	-0.627690	-0.683386	-0.393672	-0.261212	-0.132711	-0.592030	-0.471332	-0.549466	-0.575742	-0.344011	-0.419262	-0.387859	-0.377794	-0.321062	-0.348430	-0.308094	-0.177231	-0.283536	-0.323046	-0.309836	-0.478627	-0.324724	-0.415790	-0.438091	-0.309140	-0.315509	-0.330214	-0.409119	-0.156383	-0.393839	-0.313419	-0.281395
chr3	139210388	139220393	1.392154e+08	-0.391363	-0.593185	-0.593328	-0.699934	-0.588743	-0.684118	-0.821610	-0.568721	-0.711894	-0.670141	-0.589969	-0.879472	-0.544950	-0.491518	-0.712635	-0.763020	-0.667883	-0.533677	-0.437633	-0.310163	-0.703303	-0.474693	-0.497524	-0.625537	-0.577723	-0.459554	-0.770970	-0.459491	-0.690769	-0.848946	-0.735255	-0.662151	-0.419973	-0.345073	-0.467676	-0.293453	-0.500832	-0.365625	-0.725717	-0.605716	-0.340130	-0.758839	-0.242869	-0.667517	-0.555291	-0.615289	-0.682150	-0.507147	-0.644988	-0.858347	-0.569587	-0.453151	-0.541790	-1.069189	-0.365371	-0.292549	-0.548287	-0.555746	-0.599605	-0.561481	-0.668978	-0.860685	-0.547072	-0.421023	-0.836674	-0.883766	-0.771259	-0.512407	-0.591578	-0.566962	-0.647531	-0.748313	-0.255545	-0.204539	-0.473379	-0.539507	-0.588659	-0.684606	-0.642724	-0.446618	-0.663078	-0.805882	-0.281511	-0.816197	-0.635323	-0.757986	-0.512355	-0.497046	-0.333692	-0.556595	-0.571735	-0.846126	-0.439318	-0.374386	-0.252627	-0.015904	-0.895894	-0.465540	-0.335355	-0.379036	-0.468271	-0.407513	-0.341525	-0.733616	-0.269262	-0.370239	-0.489844	-0.339749	-0.382564	-0.685749	-0.195382	-0.370905	-0.645969	-0.370294	-0.465984	-0.446602	-0.377635	-0.401404	-0.471886	-0.413597	-0.508432	-0.508601	-0.381225	-0.454697	-0.402579	-0.553770	-0.752868	-0.255977	-0.436990	-0.661164	-0.464521	-0.449941	-0.490677	-0.622880	-0.682257	-0.522515	-0.485989	-0.513334	-0.656037	-0.678484	-0.173647	-0.402297	-0.379827	-0.515115	-0.531010	-0.540867	-0.422342	-0.326589	-0.513142	-0.446268	-0.483152	-0.741059	-0.710690	-0.475464	-0.444914	-0.394869	-0.422479	-0.471398	-0.533274	-0.232206	-0.553584	-0.200045	-0.610344	-0.407918	-0.654147	-0.346110	-0.247174	-0.556741	-0.637420	-0.691599	-0.401699	-0.264770	-0.152702	-0.594221	-0.481403	-0.552264	-0.590741	-0.351167	-0.427770	-0.397204	-0.386483	-0.323189	-0.353655	-0.316929	-0.181318	-0.293262	-0.330304	-0.313346	-0.486483	-0.332205	-0.419715	-0.441594	-0.317273	-0.322554	-0.337360	-0.420422	-0.161419	-0.401120	-0.320679	-0.290805
chr3	139220394	139230393	1.392254e+08	-0.397006	-0.607426	-0.606158	-0.707690	-0.599982	-0.692453	-0.834179	-0.575194	-0.720972	-0.685071	-0.588819	-0.889467	-0.550094	-0.496095	-0.726884	-0.776402	-0.675356	-0.536968	-0.452342	-0.318357	-0.703472	-0.483119	-0.509538	-0.629777	-0.585391	-0.468808	-0.774051	-0.469081	-0.695525	-0.852924	-0.741608	-0.664308	-0.421589	-0.355589	-0.474592	-0.296965	-0.512442	-0.376000	-0.732490	-0.613084	-0.341892	-0.763337	-0.250905	-0.682823	-0.564451	-0.626505	-0.684077	-0.517253	-0.656813	-0.868132	-0.570364	-0.472003	-0.555820	-1.083346	-0.371282	-0.292341	-0.561661	-0.568208	-0.609514	-0.566642	-0.679911	-0.873997	-0.557233	-0.432069	-0.848261	-0.882361	-0.776392	-0.519997	-0.596981	-0.570867	-0.654146	-0.753901	-0.260074	-0.213192	-0.480030	-0.553225	-0.601060	-0.699095	-0.647416	-0.454997	-0.681308	-0.815432	-0.289806	-0.825052	-0.647123	-0.760845	-0.527672	-0.507836	-0.340994	-0.566362	-0.569267	-0.853967	-0.453563	-0.381062	-0.265259	-0.024301	-0.903458	-0.487241	-0.347899	-0.393526	-0.475613	-0.418254	-0.342920	-0.745852	-0.282030	-0.386121	-0.498106	-0.351036	-0.396370	-0.698619	-0.198004	-0.377964	-0.650183	-0.381395	-0.480892	-0.461430	-0.383153	-0.409837	-0.491003	-0.427213	-0.523238	-0.530370	-0.393128	-0.462903	-0.406088	-0.571513	-0.772920	-0.264960	-0.447502	-0.676428	-0.469369	-0.466370	-0.499389	-0.634167	-0.688754	-0.532652	-0.499347	-0.526909	-0.664233	-0.681762	-0.178863	-0.409489	-0.378668	-0.522180	-0.534910	-0.547310	-0.425460	-0.333048	-0.519444	-0.452249	-0.499827	-0.751785	-0.717747	-0.490076	-0.452597	-0.408218	-0.432534	-0.486107	-0.548251	-0.240299	-0.554322	-0.209804	-0.619068	-0.410795	-0.662755	-0.355800	-0.251940	-0.559602	-0.647391	-0.699754	-0.409986	-0.268455	-0.172823	-0.597075	-0.491536	-0.555522	-0.605483	-0.360924	-0.439413	-0.409636	-0.398230	-0.326600	-0.361084	-0.328495	-0.187858	-0.306374	-0.340153	-0.318662	-0.497208	-0.342300	-0.425478	-0.446458	-0.328294	-0.331902	-0.347123	-0.435204	-0.168581	-0.410768	-0.330632	-0.303416
chr3	139230394	139240393	1.392354e+08	-0.402692	-0.621405	-0.618853	-0.715042	-0.611054	-0.700453	-0.846462	-0.581515	-0.729732	-0.699696	-0.587511	-0.898949	-0.554940	-0.500606	-0.740537	-0.789562	-0.682398	-0.539947	-0.467233	-0.326459	-0.703270	-0.491764	-0.521428	-0.633857	-0.592994	-0.478223	-0.776735	-0.478575	-0.699922	-0.856190	-0.748058	-0.666374	-0.422911	-0.366510	-0.481513	-0.300530	-0.523743	-0.386438	-0.738763	-0.620222	-0.343730	-0.767666	-0.258848	-0.697351	-0.573249	-0.637464	-0.685706	-0.527183	-0.668000	-0.877575	-0.571154	-0.490433	-0.569533	-1.097037	-0.377226	-0.291803	-0.574644	-0.580145	-0.619105	-0.571247	-0.690418	-0.887209	-0.566913	-0.442976	-0.859263	-0.880648	-0.781211	-0.527169	-0.602424	-0.574663	-0.660286	-0.759222	-0.264721	-0.221700	-0.486604	-0.566900	-0.613326	-0.713473	-0.651721	-0.463259	-0.699234	-0.824933	-0.297805	-0.833788	-0.658654	-0.763056	-0.542920	-0.518374	-0.348540	-0.576167	-0.566908	-0.861453	-0.468045	-0.387864	-0.278587	-0.033434	-0.911589	-0.508823	-0.360311	-0.408223	-0.483104	-0.429222	-0.344648	-0.757725	-0.295251	-0.402427	-0.506973	-0.362622	-0.410609	-0.711646	-0.201067	-0.385026	-0.654491	-0.392423	-0.495890	-0.476048	-0.388827	-0.418955	-0.510482	-0.441123	-0.538362	-0.552392	-0.405261	-0.471545	-0.409650	-0.589259	-0.792852	-0.274270	-0.458199	-0.691456	-0.474551	-0.482937	-0.508245	-0.645351	-0.695150	-0.543374	-0.512675	-0.540308	-0.672743	-0.685155	-0.184647	-0.417045	-0.377951	-0.529028	-0.538743	-0.553576	-0.428681	-0.339697	-0.525636	-0.458451	-0.516732	-0.762109	-0.725190	-0.504851	-0.460683	-0.422261	-0.442911	-0.500354	-0.563511	-0.248621	-0.554970	-0.219857	-0.627650	-0.413880	-0.671900	-0.365814	-0.257146	-0.562677	-0.657831	-0.708018	-0.418729	-0.272366	-0.193484	-0.600664	-0.501916	-0.559319	-0.620257	-0.369108	-0.449195	-0.419797	-0.407992	-0.329924	-0.367571	-0.337800	-0.194105	-0.317228	-0.348373	-0.323582	-0.506202	-0.350686	-0.430654	-0.450619	-0.337473	-0.339509	-0.355326	-0.447060	-0.174849	-0.418669	-0.339014	-0.313817
chr3	139240394	139250393	1.392454e+08	-0.408419	-0.635076	-0.631382	-0.721989	-0.621977	-0.708084	-0.858464	-0.587668	-0.738173	-0.714035	-0.586077	-0.907940	-0.559493	-0.505082	-0.753588	-0.802497	-0.688976	-0.542605	-0.482295	-0.334457	-0.702707	-0.500630	-0.533172	-0.637829	-0.600542	-0.487817	-0.779061	-0.487947	-0.703969	-0.858802	-0.754608	-0.668374	-0.423982	-0.377842	-0.488416	-0.304155	-0.534730	-0.396955	-0.744572	-0.627112	-0.345654	-0.771817	-0.266669	-0.711093	-0.581699	-0.648141	-0.687049	-0.536938	-0.678594	-0.886687	-0.571938	-0.508443	-0.582915	-1.110213	-0.383224	-0.290959	-0.587228	-0.591562	-0.628397	-0.575304	-0.700474	-0.900318	-0.576113	-0.453751	-0.869639	-0.878652	-0.785746	-0.533952	-0.607909	-0.578352	-0.665936	-0.764295	-0.269495	-0.230067	-0.493110	-0.580529	-0.625485	-0.727716	-0.655672	-0.471420	-0.716838	-0.834410	-0.305519	-0.842410	-0.669908	-0.764638	-0.558099	-0.528641	-0.356097	-0.585673	-0.564736	-0.868304	-0.482239	-0.394525	-0.292134	-0.043018	-0.919974	-0.529556	-0.372199	-0.422595	-0.490492	-0.440041	-0.346661	-0.768836	-0.308503	-0.418573	-0.516135	-0.374113	-0.424795	-0.724401	-0.204528	-0.391831	-0.658723	-0.402986	-0.510447	-0.489960	-0.394470	-0.428444	-0.529613	-0.454841	-0.553279	-0.573890	-0.417214	-0.480362	-0.413168	-0.606395	-0.811970	-0.283581	-0.468710	-0.705759	-0.479901	-0.499045	-0.516936	-0.655997	-0.701192	-0.554243	-0.525489	-0.553025	-0.681292	-0.688572	-0.190820	-0.424701	-0.377698	-0.535415	-0.542377	-0.559475	-0.431921	-0.346304	-0.531521	-0.464657	-0.533244	-0.771685	-0.732799	-0.519291	-0.468901	-0.436531	-0.453191	-0.513712	-0.578489	-0.256888	-0.555502	-0.229854	-0.635833	-0.417078	-0.681254	-0.375785	-0.262582	-0.565864	-0.668384	-0.716109	-0.427634	-0.276387	-0.213940	-0.604846	-0.512153	-0.563516	-0.634534	-0.376938	-0.458549	-0.429316	-0.417253	-0.333487	-0.373978	-0.346412	-0.200619	-0.327480	-0.356207	-0.328652	-0.514797	-0.358654	-0.435868	-0.454671	-0.346198	-0.346604	-0.363182	-0.457986	-0.181048	-0.426119	-0.347052	-0.323634
chr3	139250394	139260393	1.392554e+08	-0.414180	-0.648383	-0.643713	-0.728533	-0.632760	-0.715316	-0.870189	-0.593643	-0.746298	-0.728108	-0.584544	-0.916447	-0.563755	-0.509547	-0.766033	-0.815206	-0.695064	-0.544931	-0.497510	-0.342343	-0.701801	-0.509718	-0.544753	-0.641741	-0.608049	-0.497591	-0.781069	-0.497169	-0.707666	-0.860817	-0.761268	-0.670344	-0.424836	-0.389582	-0.495293	-0.307830	-0.545384	-0.407564	-0.749949	-0.633744	-0.347660	-0.775785	-0.274342	-0.724052	-0.589804	-0.658510	-0.688127	-0.546509	-0.688642	-0.895467	-0.572693	-0.526049	-0.595945	-1.122835	-0.389304	-0.289832	-0.599393	-0.602466	-0.637414	-0.578825	-0.710048	-0.913302	-0.584836	-0.464405	-0.879342	-0.876398	-0.790031	-0.540364	-0.613441	-0.581943	-0.671088	-0.769139	-0.274399	-0.238294	-0.499559	-0.594103	-0.637559	-0.741797	-0.659303	-0.479497	-0.734098	-0.843888	-0.312966	-0.850917	-0.680872	-0.765631	-0.573209	-0.538618	-0.363788	-0.595014	-0.562717	-0.874608	-0.496319	-0.401114	-0.306046	-0.053191	-0.928673	-0.549758	-0.383776	-0.436818	-0.497873	-0.450855	-0.348995	-0.779379	-0.321994	-0.434763	-0.525684	-0.385676	-0.439116	-0.737078	-0.208468	-0.398458	-0.662915	-0.413229	-0.524767	-0.503392	-0.400169	-0.438409	-0.548620	-0.468548	-0.568188	-0.595142	-0.429163	-0.489495	-0.416717	-0.623162	-0.830545	-0.293007	-0.479178	-0.719582	-0.485494	-0.514888	-0.525578	-0.666223	-0.706929	-0.565324	-0.537949	-0.565214	-0.690001	-0.692091	-0.197472	-0.432544	-0.377873	-0.541441	-0.545855	-0.565122	-0.435244	-0.352944	-0.537203	-0.470947	-0.549560	-0.780681	-0.740709	-0.533604	-0.477355	-0.451211	-0.463461	-0.526456	-0.593347	-0.265196	-0.555937	-0.239926	-0.643778	-0.420426	-0.690920	-0.385825	-0.268285	-0.569202	-0.679178	-0.724146	-0.436811	-0.280602	-0.234439	-0.609629	-0.522367	-0.568150	-0.648500	-0.385033	-0.468194	-0.438978	-0.426739	-0.337537	-0.380793	-0.355062	-0.207801	-0.337935	-0.364273	-0.334233	-0.523663	-0.366843	-0.441495	-0.458937	-0.355153	-0.353772	-0.371307	-0.468896	-0.187641	-0.433743	-0.355368	-0.333654
chr3	139260394	139270479	1.392654e+08	-0.419980	-0.661332	-0.655863	-0.734715	-0.643454	-0.722156	-0.881692	-0.599462	-0.754147	-0.741996	-0.582935	-0.924509	-0.567745	-0.514037	-0.777926	-0.827733	-0.700662	-0.546940	-0.512937	-0.350155	-0.700571	-0.519073	-0.556214	-0.645663	-0.615578	-0.507595	-0.782803	-0.506262	-0.711037	-0.862298	-0.768076	-0.672329	-0.425511	-0.401792	-0.502165	-0.311546	-0.555727	-0.418325	-0.754935	-0.640152	-0.349741	-0.779583	-0.281874	-0.736293	-0.597617	-0.668593	-0.688975	-0.555916	-0.698236	-0.903948	-0.573403	-0.543333	-0.608667	-1.134932	-0.395531	-0.288438	-0.611167	-0.612912	-0.646228	-0.581836	-0.719159	-0.926177	-0.593135	-0.474992	-0.888382	-0.873911	-0.794117	-0.546454	-0.619044	-0.585470	-0.675768	-0.773796	-0.279455	-0.246422	-0.505993	-0.607666	-0.649612	-0.755734	-0.662662	-0.487539	-0.751066	-0.853416	-0.320194	-0.859333	-0.691578	-0.766089	-0.588323	-0.548331	-0.371744	-0.604304	-0.560831	-0.880427	-0.510444	-0.407704	-0.320476	-0.064110	-0.937760	-0.569708	-0.395223	-0.451046	-0.505341	-0.461803	-0.351705	-0.789522	-0.335930	-0.451205	-0.535714	-0.397478	-0.453764	-0.749857	-0.212988	-0.404967	-0.667100	-0.423283	-0.539036	-0.516540	-0.406013	-0.448975	-0.567716	-0.482424	-0.583269	-0.616397	-0.441281	-0.499090	-0.420357	-0.639762	-0.848800	-0.302661	-0.489739	-0.733121	-0.491405	-0.530636	-0.534284	-0.676137	-0.712389	-0.576691	-0.550192	-0.576995	-0.699001	-0.695798	-0.204701	-0.440671	-0.378452	-0.547178	-0.549204	-0.570618	-0.438711	-0.359686	-0.542765	-0.477403	-0.565864	-0.789226	-0.749064	-0.547973	-0.486150	-0.466491	-0.473819	-0.538807	-0.608232	-0.273630	-0.556290	-0.250207	-0.651629	-0.423953	-0.701015	-0.396043	-0.274306	-0.572740	-0.690344	-0.732237	-0.446376	-0.285101	-0.255228	-0.615043	-0.532677	-0.573288	-0.662313	-0.393450	-0.478172	-0.448847	-0.436502	-0.342121	-0.388085	-0.363822	-0.215664	-0.348650	-0.372631	-0.340375	-0.532858	-0.375317	-0.447575	-0.463466	-0.364397	-0.361073	-0.379757	-0.479867	-0.194682	-0.441624	-0.364015	-0.343944
chr3	139270480	139280479	1.392755e+08	-0.425778	-0.673825	-0.667744	-0.740520	-0.654017	-0.728548	-0.892934	-0.605100	-0.761696	-0.755665	-0.581285	-0.932089	-0.571442	-0.518542	-0.789225	-0.840007	-0.705727	-0.548641	-0.528510	-0.357876	-0.699059	-0.528663	-0.567506	-0.649623	-0.623130	-0.517792	-0.784278	-0.515165	-0.714091	-0.863280	-0.775006	-0.674346	-0.426046	-0.414433	-0.508991	-0.315247	-0.565691	-0.429193	-0.759519	-0.646323	-0.351878	-0.783193	-0.289218	-0.747780	-0.605136	-0.678331	-0.689618	-0.565101	-0.707380	-0.912094	-0.574041	-0.560225	-0.621031	-1.146429	-0.401921	-0.286800	-0.622471	-0.622860	-0.654829	-0.584341	-0.727765	-0.938836	-0.600987	-0.485474	-0.896701	-0.871226	-0.798021	-0.552210	-0.624694	-0.588943	-0.679953	-0.778263	-0.284637	-0.254412	-0.512400	-0.621131	-0.661591	-0.769416	-0.665775	-0.495521	-0.767652	-0.862951	-0.327186	-0.867596	-0.701966	-0.766056	-0.603374	-0.557723	-0.379912	-0.613432	-0.559100	-0.885677	-0.524427	-0.414205	-0.335229	-0.075658	-0.947086	-0.589193	-0.406434	-0.465092	-0.512806	-0.472766	-0.354783	-0.799182	-0.350174	-0.467707	-0.546076	-0.409396	-0.468572	-0.762608	-0.218083	-0.411248	-0.671212	-0.433046	-0.553100	-0.529270	-0.411954	-0.460027	-0.586654	-0.496309	-0.598325	-0.637394	-0.453450	-0.509064	-0.424055	-0.655991	-0.866505	-0.312416	-0.500266	-0.746219	-0.497560	-0.546073	-0.542964	-0.685611	-0.717467	-0.588163	-0.562061	-0.588201	-0.708206	-0.699691	-0.212418	-0.448985	-0.379396	-0.552560	-0.552373	-0.575924	-0.442290	-0.366439	-0.548143	-0.483946	-0.581945	-0.797236	-0.757797	-0.562227	-0.495176	-0.482192	-0.484122	-0.550678	-0.622929	-0.282079	-0.556570	-0.260588	-0.659340	-0.427586	-0.711414	-0.406292	-0.280552	-0.576442	-0.701741	-0.740290	-0.456204	-0.289862	-0.276053	-0.620989	-0.542953	-0.578876	-0.675800	-0.402184	-0.488450	-0.458907	-0.446511	-0.347244	-0.395865	-0.372703	-0.224172	-0.359603	-0.381279	-0.347088	-0.542367	-0.384078	-0.454100	-0.468283	-0.373920	-0.368512	-0.388526	-0.490897	-0.202177	-0.449781	-0.372982	-0.354493
chr3	139280480	139293003	1.392867e+08	-0.432253	-0.687262	-0.680723	-0.746591	-0.665710	-0.735145	-0.905245	-0.611203	-0.769819	-0.770754	-0.579438	-0.940015	-0.575230	-0.523615	-0.801207	-0.853436	-0.710764	-0.550200	-0.546126	-0.366454	-0.697067	-0.539709	-0.579965	-0.654145	-0.631655	-0.529457	-0.785651	-0.524910	-0.717150	-0.863826	-0.782913	-0.676679	-0.426547	-0.429138	-0.516588	-0.319329	-0.576390	-0.441494	-0.764200	-0.652980	-0.354333	-0.787016	-0.297206	-0.759790	-0.613258	-0.688817	-0.690132	-0.575108	-0.717162	-0.920831	-0.574645	-0.578710	-0.634478	-1.158588	-0.409328	-0.284716	-0.634561	-0.633429	-0.664238	-0.586581	-0.736816	-0.952707	-0.609263	-0.497117	-0.905168	-0.867994	-0.802216	-0.558270	-0.631062	-0.592805	-0.684064	-0.783069	-0.290585	-0.263206	-0.519567	-0.636079	-0.674910	-0.784390	-0.669017	-0.504394	-0.785774	-0.873638	-0.334761	-0.876642	-0.713214	-0.765487	-0.620179	-0.567854	-0.389395	-0.623486	-0.557341	-0.890857	-0.539924	-0.421382	-0.352140	-0.089385	-0.957804	-0.610528	-0.418785	-0.480615	-0.521176	-0.485106	-0.358704	-0.809478	-0.366561	-0.486317	-0.558059	-0.422933	-0.485393	-0.776920	-0.224551	-0.417986	-0.675735	-0.443690	-0.568665	-0.543073	-0.418772	-0.473035	-0.607695	-0.511911	-0.615169	-0.660652	-0.467211	-0.520744	-0.428294	-0.673746	-0.885696	-0.323478	-0.512042	-0.760393	-0.504764	-0.562985	-0.552696	-0.695731	-0.722656	-0.601121	-0.574924	-0.600067	-0.718813	-0.704327	-0.221640	-0.458535	-0.380854	-0.558174	-0.555709	-0.581681	-0.446444	-0.374025	-0.553969	-0.491392	-0.599714	-0.805619	-0.768072	-0.578080	-0.505570	-0.500314	-0.495604	-0.563511	-0.639174	-0.291570	-0.556802	-0.272386	-0.667883	-0.431748	-0.723436	-0.417804	-0.287814	-0.580801	-0.714804	-0.749281	-0.467529	-0.295543	-0.299467	-0.628261	-0.554443	-0.585703	-0.690538	-0.408698	-0.496047	-0.466278	-0.453874	-0.351314	-0.401814	-0.379194	-0.230726	-0.367651	-0.387713	-0.352331	-0.549425	-0.390593	-0.459115	-0.471971	-0.380972	-0.373980	-0.395064	-0.498887	-0.207904	-0.455866	-0.379663	-0.362270
chr3	139293004	139303185	1.392981e+08	-0.438721	-0.700166	-0.693415	-0.752253	-0.677338	-0.741142	-0.917346	-0.617123	-0.777648	-0.785724	-0.577653	-0.947399	-0.578655	-0.528752	-0.812584	-0.866570	-0.715178	-0.551413	-0.564000	-0.375051	-0.694765	-0.551160	-0.592297	-0.658819	-0.640312	-0.541465	-0.786764	-0.534474	-0.719850	-0.863823	-0.791028	-0.679150	-0.427014	-0.444548	-0.524186	-0.323315	-0.586664	-0.453990	-0.768445	-0.659430	-0.356858	-0.790629	-0.304981	-0.771007	-0.621144	-0.698897	-0.690475	-0.584852	-0.726576	-0.929216	-0.575118	-0.596864	-0.647609	-1.170050	-0.417102	-0.282404	-0.646122	-0.643464	-0.673485	-0.588267	-0.745313	-0.966274	-0.617032	-0.508747	-0.912769	-0.864514	-0.806283	-0.563951	-0.637505	-0.596690	-0.687611	-0.787712	-0.296717	-0.271910	-0.526794	-0.650946	-0.688174	-0.799009	-0.672060	-0.513216	-0.803512	-0.884386	-0.342134	-0.885477	-0.724103	-0.764412	-0.637033	-0.577625	-0.399387	-0.633469	-0.555761	-0.895332	-0.555380	-0.428503	-0.369583	-0.104070	-0.968876	-0.631598	-0.431103	-0.496043	-0.529626	-0.497663	-0.363175	-0.819362	-0.383573	-0.505260	-0.570503	-0.436817	-0.502631	-0.791438	-0.231913	-0.424469	-0.680223	-0.454181	-0.584216	-0.556543	-0.425868	-0.486831	-0.628746	-0.527727	-0.632126	-0.683895	-0.481280	-0.533075	-0.432704	-0.691222	-0.904399	-0.334793	-0.523922	-0.774207	-0.512371	-0.579630	-0.562548	-0.705478	-0.727316	-0.614279	-0.587469	-0.611341	-0.729845	-0.709328	-0.231512	-0.468418	-0.382713	-0.563424	-0.558857	-0.587335	-0.450784	-0.381724	-0.559672	-0.499039	-0.617394	-0.813510	-0.778962	-0.593974	-0.516342	-0.519158	-0.507130	-0.576089	-0.655359	-0.301181	-0.556959	-0.284508	-0.676452	-0.436024	-0.735945	-0.429439	-0.295411	-0.585431	-0.728298	-0.758310	-0.479274	-0.301655	-0.323202	-0.636193	-0.566024	-0.593181	-0.705042	-0.415924	-0.504414	-0.474354	-0.461960	-0.356010	-0.408513	-0.386309	-0.238133	-0.376488	-0.394841	-0.358317	-0.557219	-0.397812	-0.464784	-0.476139	-0.388758	-0.380004	-0.402315	-0.507579	-0.214362	-0.462625	-0.387066	-0.370831
chr3	139303186	139315734	139309460	-0.445100	-0.712412	-0.705715	-0.757466	-0.688801	-0.746440	-0.929134	-0.622815	-0.785129	-0.800476	-0.576022	-0.954191	-0.581684	-0.533923	-0.823317	-0.879248	-0.718961	-0.552284	-0.581955	-0.383659	-0.692190	-0.562939	-0.604382	-0.663655	-0.649040	-0.553730	-0.787640	-0.543783	-0.722181	-0.863329	-0.799294	-0.681784	-0.427513	-0.460578	-0.531732	-0.327128	-0.596433	-0.466567	-0.772242	-0.665631	-0.359435	-0.794021	-0.312485	-0.781383	-0.628752	-0.708488	-0.690692	-0.594238	-0.735622	-0.937194	-0.575452	-0.614582	-0.660345	-1.180723	-0.425248	-0.279931	-0.657080	-0.652894	-0.682512	-0.589426	-0.753215	-0.979369	-0.624222	-0.520286	-0.919431	-0.860839	-0.810229	-0.569207	-0.643981	-0.600602	-0.690603	-0.792181	-0.302999	-0.280476	-0.534046	-0.665605	-0.701243	-0.813083	-0.674908	-0.521875	-0.820734	-0.895088	-0.349271	-0.893997	-0.734528	-0.762892	-0.653796	-0.586948	-0.409753	-0.643167	-0.554426	-0.898946	-0.570455	-0.435400	-0.387166	-0.119421	-0.980042	-0.651973	-0.443171	-0.511017	-0.537956	-0.510193	-0.368125	-0.828629	-0.400875	-0.524165	-0.583104	-0.450777	-0.519929	-0.805880	-0.240050	-0.430552	-0.684587	-0.464341	-0.599439	-0.569378	-0.433140	-0.501127	-0.649336	-0.543431	-0.648792	-0.706661	-0.495390	-0.545813	-0.437230	-0.708013	-0.922191	-0.346129	-0.535660	-0.787376	-0.520243	-0.595607	-0.572307	-0.714691	-0.731270	-0.627321	-0.599428	-0.621777	-0.741079	-0.714618	-0.241809	-0.478417	-0.384916	-0.568203	-0.561755	-0.592801	-0.455228	-0.389398	-0.565156	-0.506733	-0.634591	-0.820746	-0.790242	-0.609570	-0.527248	-0.538321	-0.518456	-0.588232	-0.671150	-0.310716	-0.557044	-0.296723	-0.684886	-0.440320	-0.748656	-0.440935	-0.303180	-0.590247	-0.741936	-0.767160	-0.491184	-0.308092	-0.346750	-0.644591	-0.577449	-0.601173	-0.718999	-0.425964	-0.515870	-0.485344	-0.472989	-0.362953	-0.418033	-0.396023	-0.248709	-0.388552	-0.404733	-0.367009	-0.567948	-0.407831	-0.472902	-0.482133	-0.399493	-0.388317	-0.412388	-0.519273	-0.223605	-0.472052	-0.397338	-0.382584
chr3	139315735	139325734	1.393207e+08	-0.451307	-0.723867	-0.717510	-0.762181	-0.699981	-0.750953	-0.940474	-0.628231	-0.792214	-0.814874	-0.574627	-0.960342	-0.584294	-0.539071	-0.833370	-0.891304	-0.722108	-0.552830	-0.599763	-0.392271	-0.689406	-0.574929	-0.616078	-0.668666	-0.657753	-0.566126	-0.788309	-0.552747	-0.724125	-0.862431	-0.807635	-0.684593	-0.428104	-0.477079	-0.539163	-0.330707	-0.605611	-0.479079	-0.775582	-0.671529	-0.362047	-0.797195	-0.319648	-0.790868	-0.636020	-0.717522	-0.690827	-0.603162	-0.744289	-0.944705	-0.575650	-0.631739	-0.672569	-1.190517	-0.433749	-0.277383	-0.667368	-0.661631	-0.691252	-0.590108	-0.760490	-0.991813	-0.630759	-0.531622	-0.925112	-0.857048	-0.814067	-0.573996	-0.650446	-0.604547	-0.693074	-0.796472	-0.309378	-0.288823	-0.541266	-0.679900	-0.713952	-0.826412	-0.677559	-0.530258	-0.837287	-0.905612	-0.356123	-0.902105	-0.744372	-0.761003	-0.670295	-0.595727	-0.420559	-0.652591	-0.553357	-0.901675	-0.585169	-0.442069	-0.404859	-0.135421	-0.991270	-0.671704	-0.455033	-0.525546	-0.546143	-0.522714	-0.373562	-0.837309	-0.418471	-0.543075	-0.595808	-0.464820	-0.537297	-0.820264	-0.248945	-0.436256	-0.688847	-0.474244	-0.614349	-0.581593	-0.440636	-0.515894	-0.669474	-0.559041	-0.665131	-0.729004	-0.509554	-0.558948	-0.441902	-0.724115	-0.939096	-0.357492	-0.547271	-0.799956	-0.528388	-0.610924	-0.581965	-0.723438	-0.734482	-0.640210	-0.610836	-0.631407	-0.752503	-0.720202	-0.252513	-0.488516	-0.387429	-0.572547	-0.564430	-0.598133	-0.459789	-0.397086	-0.570448	-0.514476	-0.651325	-0.827356	-0.801904	-0.624886	-0.538275	-0.557776	-0.529606	-0.600050	-0.686571	-0.320195	-0.557068	-0.309059	-0.693210	-0.444634	-0.761529	-0.452282	-0.311105	-0.595245	-0.755716	-0.775813	-0.503247	-0.314874	-0.370131	-0.653408	-0.588717	-0.609676	-0.732434	-0.439242	-0.530857	-0.499672	-0.487386	-0.372501	-0.430800	-0.408731	-0.262932	-0.404319	-0.417808	-0.378820	-0.582038	-0.421074	-0.483845	-0.490243	-0.413619	-0.399280	-0.425709	-0.534405	-0.236072	-0.484556	-0.410908	-0.398001
chr3	139325735	139336306	1.393310e+08	-0.456853	-0.733694	-0.727909	-0.766085	-0.709998	-0.754398	-0.950490	-0.632974	-0.798405	-0.827798	-0.573597	-0.965445	-0.586325	-0.543768	-0.842074	-0.901827	-0.724491	-0.553072	-0.615957	-0.400250	-0.686699	-0.586115	-0.626459	-0.673473	-0.665761	-0.577623	-0.788788	-0.560692	-0.725572	-0.861321	-0.815366	-0.687345	-0.428783	-0.492653	-0.545893	-0.333782	-0.613541	-0.490522	-0.778271	-0.676713	-0.364493	-0.799956	-0.325930	-0.798838	-0.642414	-0.725377	-0.690908	-0.610956	-0.751991	-0.951223	-0.575722	-0.647059	-0.683345	-1.198762	-0.441909	-0.275027	-0.676280	-0.669055	-0.699044	-0.590370	-0.766654	-1.002641	-0.636205	-0.541867	-0.929505	-0.853507	-0.817550	-0.578002	-0.656407	-0.608238	-0.694948	-0.800292	-0.315324	-0.296306	-0.547882	-0.692704	-0.725297	-0.837971	-0.679837	-0.537708	-0.851935	-0.915113	-0.362183	-0.909198	-0.752910	-0.758987	-0.685212	-0.603328	-0.430939	-0.661030	-0.552624	-0.903398	-0.598409	-0.448014	-0.421217	-0.150683	-1.001630	-0.689325	-0.465791	-0.538532	-0.553523	-0.534243	-0.379002	-0.844806	-0.434907	-0.560497	-0.607538	-0.477808	-0.553342	-0.833463	-0.257767	-0.441207	-0.692695	-0.483194	-0.627789	-0.592303	-0.447770	-0.529861	-0.687626	-0.573327	-0.679846	-0.749221	-0.522635	-0.571368	-0.446354	-0.738324	-0.953904	-0.367974	-0.557854	-0.811064	-0.536123	-0.624461	-0.590750	-0.731128	-0.736778	-0.651900	-0.620884	-0.639592	-0.763161	-0.725592	-0.262718	-0.497882	-0.389984	-0.576202	-0.566727	-0.602954	-0.464108	-0.404198	-0.575170	-0.521641	-0.666329	-0.832906	-0.812975	-0.638743	-0.548524	-0.575891	-0.539722	-0.610712	-0.700448	-0.328886	-0.557050	-0.320542	-0.700808	-0.448625	-0.773472	-0.462585	-0.318513	-0.599994	-0.768513	-0.783592	-0.514458	-0.321434	-0.391515	-0.661852	-0.598934	-0.617937	-0.744356	-0.448533	-0.541131	-0.509496	-0.497239	-0.379567	-0.439906	-0.417521	-0.273105	-0.415147	-0.426960	-0.387401	-0.591765	-0.430344	-0.491716	-0.496124	-0.423427	-0.406972	-0.435029	-0.544650	-0.245088	-0.493351	-0.420389	-0.408660
chr3	139336307	139346307	139341307	-0.462285	-0.742904	-0.737947	-0.769622	-0.719819	-0.757166	-0.960181	-0.637531	-0.804359	-0.840521	-0.572843	-0.970053	-0.588007	-0.548445	-0.850369	-0.911897	-0.726445	-0.553089	-0.632074	-0.408393	-0.683863	-0.597517	-0.636534	-0.678544	-0.673841	-0.589291	-0.789184	-0.568414	-0.726704	-0.859994	-0.823202	-0.690277	-0.429644	-0.508730	-0.552586	-0.336669	-0.621047	-0.501994	-0.780624	-0.681736	-0.367015	-0.802611	-0.331975	-0.806171	-0.648588	-0.732885	-0.690957	-0.618417	-0.759562	-0.957448	-0.575698	-0.662097	-0.693752	-1.206349	-0.450474	-0.272700	-0.684770	-0.675944	-0.706665	-0.590327	-0.772380	-1.012934	-0.641164	-0.552015	-0.933178	-0.849925	-0.821057	-0.581658	-0.662450	-0.612049	-0.696494	-0.804047	-0.321394	-0.303662	-0.554536	-0.705259	-0.736381	-0.848919	-0.681991	-0.544964	-0.866153	-0.924503	-0.368071	-0.915990	-0.761018	-0.756726	-0.699983	-0.610539	-0.441822	-0.669257	-0.552158	-0.904326	-0.611405	-0.453786	-0.437678	-0.166495	-1.012030	-0.706457	-0.476432	-0.551156	-0.560741	-0.545835	-0.384908	-0.851858	-0.451611	-0.577996	-0.619296	-0.490888	-0.569492	-0.846680	-0.267212	-0.445914	-0.696500	-0.492056	-0.640958	-0.602515	-0.455191	-0.544211	-0.705452	-0.587563	-0.694239	-0.769161	-0.535795	-0.584139	-0.450992	-0.751945	-0.968025	-0.378499	-0.568371	-0.821760	-0.544118	-0.637499	-0.599428	-0.738521	-0.738420	-0.663417	-0.630535	-0.647150	-0.773982	-0.731236	-0.273311	-0.507335	-0.392767	-0.579562	-0.568885	-0.607722	-0.468589	-0.411393	-0.579779	-0.528860	-0.680964	-0.837945	-0.824417	-0.652413	-0.558904	-0.594224	-0.549728	-0.621242	-0.714053	-0.337582	-0.557004	-0.332200	-0.708401	-0.452651	-0.785494	-0.472770	-0.326033	-0.604893	-0.781458	-0.791192	-0.525783	-0.328358	-0.412830	-0.670626	-0.609000	-0.626632	-0.755880	-0.458717	-0.552119	-0.520070	-0.507772	-0.387740	-0.450062	-0.427095	-0.284469	-0.426781	-0.437009	-0.397125	-0.602223	-0.440517	-0.500566	-0.502806	-0.434095	-0.415490	-0.445244	-0.555510	-0.255331	-0.503044	-0.430766	-0.420203
chr3	139346308	139356307	1.393513e+08	-0.467466	-0.751245	-0.747355	-0.772726	-0.729147	-0.759169	-0.969281	-0.641791	-0.809944	-0.852697	-0.572412	-0.974031	-0.589280	-0.552937	-0.858067	-0.921258	-0.727956	-0.552911	-0.647647	-0.416500	-0.681016	-0.608778	-0.646001	-0.683763	-0.681765	-0.600789	-0.789522	-0.575698	-0.727487	-0.858555	-0.830897	-0.693292	-0.430689	-0.524846	-0.559072	-0.339282	-0.627931	-0.513168	-0.782589	-0.686478	-0.369550	-0.805084	-0.337634	-0.812706	-0.654379	-0.739868	-0.690955	-0.625349	-0.766851	-0.963244	-0.575584	-0.676470	-0.703511	-1.213086	-0.459191	-0.270509	-0.692650	-0.682106	-0.713916	-0.590021	-0.777548	-1.022406	-0.645523	-0.561775	-0.936106	-0.846442	-0.824512	-0.584862	-0.668423	-0.615895	-0.697713	-0.807652	-0.327416	-0.310685	-0.561037	-0.717202	-0.746896	-0.858936	-0.683977	-0.551833	-0.879548	-0.933511	-0.373647	-0.922281	-0.768483	-0.754324	-0.714177	-0.617173	-0.452948	-0.677077	-0.551973	-0.904468	-0.623866	-0.459243	-0.453831	-0.182409	-1.022216	-0.722686	-0.486702	-0.563112	-0.567610	-0.557237	-0.391120	-0.858337	-0.468135	-0.595158	-0.630753	-0.503726	-0.585349	-0.859612	-0.276981	-0.450321	-0.700195	-0.500657	-0.653525	-0.611999	-0.462726	-0.558533	-0.722538	-0.601392	-0.707937	-0.788357	-0.548699	-0.596916	-0.455706	-0.764656	-0.981157	-0.388808	-0.578573	-0.831812	-0.552167	-0.649765	-0.607760	-0.745483	-0.739388	-0.674461	-0.639597	-0.653968	-0.784686	-0.736964	-0.284026	-0.516635	-0.395679	-0.582598	-0.570875	-0.612339	-0.473144	-0.418515	-0.584194	-0.535951	-0.694862	-0.842378	-0.835933	-0.665578	-0.569156	-0.612285	-0.559392	-0.631430	-0.727069	-0.346083	-0.556948	-0.343739	-0.715833	-0.456604	-0.797249	-0.482594	-0.333459	-0.609803	-0.794224	-0.798418	-0.536922	-0.335482	-0.433553	-0.679489	-0.618644	-0.635486	-0.766750	-0.469011	-0.563162	-0.530717	-0.518356	-0.396100	-0.460368	-0.436762	-0.296003	-0.438487	-0.447171	-0.407027	-0.612746	-0.450804	-0.509561	-0.509615	-0.444858	-0.424125	-0.455570	-0.566403	-0.265768	-0.512856	-0.441251	-0.431839
chr3	139356308	139366307	1.393613e+08	-0.472573	-0.758958	-0.756409	-0.775520	-0.738226	-0.760466	-0.978058	-0.645895	-0.815344	-0.864677	-0.572311	-0.977484	-0.590173	-0.557335	-0.865427	-0.930208	-0.729109	-0.552562	-0.663111	-0.424824	-0.678129	-0.620175	-0.655111	-0.689284	-0.689744	-0.612437	-0.789837	-0.582731	-0.727931	-0.857016	-0.838635	-0.696467	-0.431953	-0.541424	-0.565540	-0.341685	-0.634397	-0.524339	-0.784240	-0.691079	-0.372167	-0.807429	-0.343094	-0.818669	-0.659968	-0.746558	-0.690875	-0.631959	-0.774116	-0.968810	-0.575380	-0.690603	-0.712910	-1.219175	-0.468293	-0.268427	-0.700196	-0.687719	-0.721011	-0.589481	-0.782353	-1.031332	-0.649431	-0.571417	-0.938440	-0.842990	-0.828026	-0.587712	-0.674526	-0.619902	-0.698691	-0.811221	-0.333552	-0.317579	-0.567558	-0.728863	-0.757160	-0.868296	-0.685856	-0.558525	-0.892497	-0.942379	-0.379081	-0.928235	-0.775539	-0.751751	-0.728176	-0.623435	-0.464691	-0.684740	-0.552076	-0.903837	-0.636195	-0.464534	-0.470192	-0.198890	-1.032510	-0.738506	-0.496927	-0.574770	-0.574342	-0.568849	-0.397834	-0.864476	-0.484974	-0.612548	-0.642236	-0.516716	-0.601423	-0.872685	-0.287337	-0.454611	-0.703916	-0.509303	-0.665874	-0.621063	-0.470625	-0.573236	-0.739436	-0.615239	-0.721340	-0.807424	-0.561739	-0.610081	-0.460639	-0.776851	-0.993740	-0.399234	-0.588790	-0.841558	-0.560534	-0.661666	-0.615986	-0.752263	-0.739700	-0.685371	-0.648385	-0.660311	-0.795610	-0.742937	-0.295214	-0.526072	-0.398796	-0.585440	-0.572782	-0.616971	-0.477936	-0.425825	-0.588578	-0.543129	-0.708436	-0.846358	-0.847885	-0.678667	-0.579612	-0.630631	-0.569022	-0.641639	-0.739917	-0.354668	-0.556890	-0.355520	-0.723360	-0.460594	-0.809058	-0.492363	-0.341012	-0.614871	-0.807210	-0.805489	-0.548227	-0.343048	-0.454335	-0.688702	-0.628152	-0.644729	-0.777318	-0.479846	-0.574548	-0.541817	-0.529275	-0.405232	-0.471337	-0.446931	-0.308271	-0.450623	-0.457891	-0.417650	-0.623607	-0.461651	-0.519170	-0.516973	-0.456127	-0.433337	-0.466438	-0.577593	-0.277063	-0.523227	-0.452277	-0.443983
chr3	139366308	139376307	1.393713e+08	-0.477622	-0.766030	-0.765103	-0.778018	-0.747024	-0.761047	-0.986498	-0.649859	-0.820567	-0.876456	-0.572568	-0.980377	-0.590679	-0.561598	-0.872459	-0.938758	-0.729940	-0.552056	-0.678463	-0.433393	-0.675257	-0.631672	-0.663831	-0.695111	-0.697767	-0.624240	-0.790160	-0.589482	-0.728010	-0.855419	-0.846369	-0.699804	-0.433433	-0.558447	-0.572004	-0.343857	-0.640445	-0.535485	-0.785577	-0.695532	-0.374868	-0.809614	-0.348362	-0.824076	-0.665362	-0.752976	-0.690679	-0.638239	-0.781387	-0.974160	-0.575080	-0.704498	-0.721945	-1.224595	-0.477783	-0.266482	-0.707418	-0.692780	-0.727954	-0.588730	-0.786835	-1.039696	-0.652897	-0.580928	-0.940213	-0.839592	-0.831595	-0.590214	-0.680788	-0.624082	-0.699476	-0.814755	-0.339789	-0.324338	-0.574087	-0.740216	-0.767190	-0.876963	-0.687614	-0.565044	-0.904977	-0.951085	-0.384374	-0.933822	-0.782182	-0.749028	-0.741962	-0.629325	-0.476947	-0.692171	-0.552486	-0.902444	-0.648256	-0.469578	-0.486599	-0.215732	-1.042801	-0.753723	-0.506995	-0.585995	-0.580863	-0.580578	-0.404971	-0.870225	-0.501919	-0.630013	-0.653600	-0.529713	-0.617559	-0.885765	-0.298142	-0.458761	-0.707637	-0.517928	-0.677853	-0.629609	-0.478821	-0.588131	-0.755981	-0.628948	-0.734262	-0.826164	-0.574769	-0.623464	-0.465733	-0.788378	-1.005663	-0.409677	-0.598920	-0.850908	-0.569150	-0.673075	-0.623999	-0.758802	-0.739335	-0.696020	-0.656827	-0.666155	-0.806639	-0.749078	-0.306767	-0.535541	-0.402074	-0.588088	-0.574613	-0.621583	-0.482922	-0.433285	-0.592898	-0.550300	-0.721512	-0.849839	-0.860157	-0.691539	-0.590157	-0.649045	-0.578521	-0.651802	-0.752460	-0.363256	-0.556840	-0.367421	-0.730919	-0.464564	-0.820750	-0.501973	-0.348604	-0.620029	-0.820272	-0.812319	-0.559587	-0.351002	-0.474940	-0.698145	-0.637401	-0.654229	-0.787468	-0.490976	-0.585998	-0.553146	-0.540269	-0.414943	-0.482727	-0.457391	-0.320983	-0.462907	-0.468936	-0.428734	-0.634517	-0.472815	-0.529160	-0.524729	-0.467646	-0.442957	-0.477601	-0.588822	-0.288983	-0.533922	-0.463596	-0.456357
chr3	139376308	139386307	1.393813e+08	-0.482640	-0.772448	-0.773426	-0.780223	-0.755501	-0.760914	-0.994577	-0.653689	-0.825613	-0.888026	-0.573200	-0.982675	-0.590805	-0.565701	-0.879178	-0.946910	-0.730490	-0.551412	-0.693698	-0.442221	-0.672445	-0.643236	-0.672129	-0.701240	-0.705822	-0.636203	-0.790531	-0.595925	-0.727706	-0.853807	-0.854044	-0.703313	-0.435113	-0.575893	-0.578481	-0.345779	-0.646081	-0.546592	-0.786599	-0.699826	-0.377646	-0.811603	-0.353436	-0.828941	-0.670556	-0.759146	-0.690338	-0.644178	-0.788675	-0.979295	-0.574681	-0.718143	-0.730627	-1.229322	-0.487663	-0.264690	-0.714316	-0.697291	-0.734736	-0.587784	-0.791029	-1.047490	-0.655931	-0.590292	-0.941458	-0.836258	-0.835208	-0.592377	-0.687232	-0.628444	-0.700112	-0.818243	-0.346118	-0.330963	-0.580609	-0.751231	-0.776987	-0.884909	-0.689228	-0.571388	-0.916970	-0.959604	-0.389516	-0.939014	-0.788409	-0.746171	-0.755523	-0.634848	-0.489686	-0.699355	-0.553212	-0.900310	-0.660009	-0.474347	-0.502995	-0.232846	-1.053054	-0.768270	-0.516873	-0.596759	-0.587156	-0.592407	-0.412483	-0.875585	-0.518887	-0.647528	-0.664788	-0.542675	-0.633711	-0.898801	-0.309332	-0.462761	-0.711350	-0.526513	-0.689407	-0.637619	-0.487290	-0.603155	-0.772128	-0.642475	-0.746640	-0.844528	-0.587749	-0.636978	-0.470959	-0.799184	-1.016921	-0.420112	-0.608935	-0.859855	-0.578007	-0.683954	-0.631763	-0.765077	-0.738291	-0.706368	-0.664917	-0.671529	-0.817739	-0.755357	-0.318653	-0.545004	-0.405497	-0.590561	-0.576382	-0.626168	-0.488084	-0.440911	-0.597142	-0.557418	-0.734020	-0.852808	-0.872722	-0.704147	-0.600745	-0.667442	-0.587861	-0.661932	-0.764654	-0.371823	-0.556800	-0.379408	-0.738501	-0.468484	-0.832254	-0.511395	-0.356200	-0.625227	-0.833359	-0.818881	-0.570970	-0.359341	-0.495277	-0.707764	-0.646337	-0.663922	-0.797167	-0.501842	-0.596974	-0.564182	-0.550817	-0.424691	-0.493950	-0.467634	-0.333465	-0.474751	-0.479752	-0.439663	-0.644933	-0.483735	-0.538986	-0.532478	-0.478850	-0.452513	-0.488502	-0.599582	-0.300886	-0.544392	-0.474643	-0.468352
chr3	139386308	139396307	1.393913e+08	-0.487650	-0.778195	-0.781365	-0.782135	-0.763604	-0.760081	-1.002277	-0.657384	-0.830472	-0.899367	-0.574230	-0.984350	-0.590566	-0.569624	-0.885587	-0.954673	-0.730798	-0.550652	-0.708800	-0.451320	-0.669725	-0.654837	-0.679968	-0.707646	-0.713889	-0.648338	-0.790981	-0.602050	-0.727003	-0.852214	-0.861605	-0.707005	-0.436957	-0.593732	-0.584998	-0.347445	-0.651311	-0.557646	-0.787305	-0.703945	-0.380475	-0.813365	-0.358314	-0.833274	-0.675527	-0.765097	-0.689825	-0.649760	-0.795987	-0.984206	-0.574177	-0.731528	-0.738972	-1.233320	-0.497932	-0.263062	-0.720888	-0.701263	-0.741329	-0.586654	-0.794964	-1.054712	-0.658537	-0.599489	-0.942199	-0.832988	-0.838841	-0.594205	-0.693865	-0.632991	-0.700636	-0.821667	-0.352528	-0.337450	-0.587097	-0.761868	-0.786547	-0.892117	-0.690682	-0.577550	-0.928460	-0.967909	-0.394492	-0.943781	-0.794210	-0.743191	-0.768842	-0.640011	-0.503025	-0.706359	-0.554269	-0.897417	-0.671553	-0.478868	-0.519516	-0.250342	-1.063347	-0.782253	-0.526657	-0.607170	-0.593283	-0.604459	-0.420408	-0.880623	-0.535990	-0.665278	-0.675883	-0.555714	-0.650020	-0.911894	-0.320978	-0.466641	-0.715079	-0.535131	-0.700620	-0.645169	-0.496108	-0.618431	-0.788022	-0.655936	-0.758571	-0.862686	-0.600793	-0.650696	-0.476346	-0.809340	-1.027638	-0.430636	-0.618926	-0.868500	-0.587196	-0.694390	-0.639340	-0.771125	-0.736562	-0.716502	-0.672737	-0.676522	-0.829004	-0.761824	-0.330984	-0.554535	-0.409085	-0.592894	-0.578117	-0.630766	-0.493456	-0.448800	-0.601344	-0.564525	-0.746051	-0.855281	-0.885691	-0.716592	-0.611450	-0.685965	-0.597127	-0.672165	-0.776604	-0.380445	-0.556761	-0.391593	-0.746180	-0.472372	-0.843646	-0.520718	-0.363860	-0.630471	-0.846577	-0.825221	-0.582474	-0.368158	-0.515498	-0.717625	-0.655010	-0.673857	-0.806493	-0.512838	-0.607893	-0.575355	-0.561315	-0.434795	-0.505409	-0.478040	-0.346155	-0.486600	-0.490734	-0.450798	-0.655230	-0.494804	-0.548976	-0.540501	-0.490154	-0.462361	-0.499534	-0.610293	-0.313180	-0.555002	-0.485822	-0.480405
chr3	139396308	139406307	1.394013e+08	-0.492677	-0.783263	-0.788928	-0.783761	-0.771277	-0.758567	-1.009580	-0.660938	-0.835124	-0.910449	-0.575682	-0.985364	-0.589982	-0.573365	-0.891686	-0.962066	-0.730894	-0.549790	-0.723729	-0.460705	-0.667120	-0.666441	-0.687308	-0.714296	-0.721951	-0.660655	-0.791528	-0.607853	-0.725902	-0.850667	-0.869007	-0.710891	-0.438922	-0.611920	-0.591578	-0.348858	-0.656140	-0.568640	-0.787679	-0.707879	-0.383320	-0.814871	-0.362997	-0.837080	-0.680248	-0.770857	-0.689111	-0.654981	-0.803313	-0.988871	-0.573557	-0.744634	-0.746990	-1.236562	-0.508577	-0.261604	-0.727137	-0.704707	-0.747704	-0.585359	-0.798650	-1.061355	-0.660728	-0.608503	-0.942470	-0.829784	-0.842471	-0.595708	-0.700687	-0.637722	-0.701093	-0.825010	-0.359023	-0.343793	-0.593508	-0.772100	-0.795854	-0.898576	-0.691958	-0.583514	-0.939435	-0.975983	-0.399292	-0.948105	-0.799578	-0.740100	-0.781897	-0.644816	-0.516967	-0.713172	-0.555666	-0.893755	-0.682871	-0.483121	-0.536144	-0.268175	-1.073653	-0.795630	-0.536354	-0.617238	-0.599242	-0.616741	-0.428724	-0.885366	-0.553180	-0.683277	-0.686861	-0.568826	-0.666463	-0.925006	-0.333050	-0.470392	-0.718803	-0.543776	-0.711458	-0.652256	-0.505263	-0.633946	-0.803645	-0.669317	-0.770042	-0.880626	-0.613894	-0.664563	-0.481873	-0.818819	-1.037823	-0.441250	-0.628885	-0.876852	-0.596724	-0.704359	-0.646718	-0.776914	-0.734148	-0.726396	-0.680295	-0.681168	-0.840411	-0.768479	-0.343762	-0.564123	-0.412831	-0.595086	-0.579820	-0.635370	-0.499015	-0.456977	-0.605494	-0.571601	-0.757572	-0.857238	-0.899050	-0.728845	-0.622240	-0.704593	-0.606307	-0.682537	-0.788301	-0.389114	-0.556706	-0.403971	-0.753950	-0.476205	-0.854895	-0.529950	-0.371579	-0.635719	-0.859906	-0.831311	-0.594079	-0.377464	-0.535568	-0.727720	-0.663382	-0.683990	-0.815432	-0.524469	-0.619249	-0.587206	-0.572227	-0.445724	-0.517648	-0.489097	-0.359629	-0.498990	-0.502393	-0.462625	-0.665861	-0.506530	-0.559570	-0.549201	-0.502076	-0.472982	-0.511205	-0.621456	-0.326430	-0.566230	-0.497651	-0.493053
chr3	139406308	139416307	1.394113e+08	-0.497735	-0.787648	-0.796127	-0.785117	-0.778468	-0.756402	-1.016479	-0.664338	-0.839551	-0.921239	-0.577565	-0.985678	-0.589070	-0.576926	-0.897473	-0.969107	-0.730807	-0.548842	-0.738447	-0.470393	-0.664651	-0.678018	-0.694107	-0.721165	-0.729991	-0.673149	-0.792188	-0.613331	-0.724419	-0.849193	-0.876207	-0.714973	-0.440955	-0.630415	-0.598241	-0.350029	-0.660571	-0.579557	-0.787698	-0.711620	-0.386142	-0.816106	-0.367495	-0.840368	-0.684701	-0.776453	-0.688164	-0.659832	-0.810640	-0.993254	-0.572826	-0.757444	-0.754686	-1.239043	-0.519576	-0.260306	-0.733068	-0.707651	-0.753828	-0.583929	-0.802078	-1.067414	-0.662516	-0.617337	-0.942312	-0.826661	-0.846079	-0.596892	-0.707700	-0.642647	-0.701521	-0.828251	-0.365601	-0.349994	-0.599802	-0.781909	-0.804893	-0.904286	-0.693040	-0.589266	-0.949891	-0.983819	-0.403914	-0.951972	-0.804514	-0.736904	-0.794658	-0.649273	-0.531471	-0.719769	-0.557417	-0.889322	-0.693923	-0.487081	-0.552819	-0.286256	-1.083921	-0.808335	-0.545950	-0.626949	-0.605013	-0.629231	-0.437404	-0.889841	-0.570368	-0.701489	-0.697681	-0.581978	-0.682980	-0.938065	-0.345498	-0.474009	-0.722496	-0.552433	-0.721851	-0.658868	-0.514705	-0.649647	-0.818943	-0.682579	-0.781028	-0.898300	-0.627021	-0.678495	-0.487509	-0.827580	-1.047470	-0.451930	-0.638783	-0.884906	-0.606570	-0.713817	-0.653876	-0.782394	-0.731069	-0.736007	-0.687592	-0.685490	-0.851910	-0.775309	-0.356947	-0.573737	-0.416715	-0.597138	-0.581489	-0.639973	-0.504724	-0.465438	-0.609572	-0.578617	-0.768526	-0.858657	-0.912744	-0.740845	-0.633053	-0.723263	-0.615375	-0.693053	-0.799711	-0.397800	-0.556614	-0.416512	-0.761777	-0.479956	-0.865953	-0.539081	-0.379352	-0.640920	-0.873298	-0.837117	-0.605728	-0.387236	-0.555404	-0.738020	-0.671399	-0.694253	-0.823953	-0.536438	-0.630745	-0.599458	-0.583253	-0.457212	-0.530384	-0.500533	-0.373550	-0.511594	-0.514439	-0.474821	-0.676522	-0.518612	-0.570482	-0.558401	-0.514314	-0.484144	-0.523219	-0.632798	-0.340304	-0.577782	-0.509831	-0.505954
chr3	139416308	139426307	1.394213e+08	-0.502827	-0.791346	-0.802975	-0.786215	-0.785129	-0.753628	-1.022959	-0.667566	-0.843740	-0.931710	-0.579872	-0.985251	-0.587844	-0.580310	-0.902942	-0.975807	-0.730560	-0.547829	-0.752923	-0.480390	-0.662322	-0.689549	-0.700330	-0.728220	-0.737982	-0.685793	-0.792979	-0.618481	-0.722573	-0.847821	-0.883158	-0.719247	-0.443011	-0.649163	-0.604993	-0.350968	-0.664610	-0.590375	-0.787333	-0.715151	-0.388906	-0.817045	-0.371821	-0.843160	-0.688872	-0.781902	-0.686952	-0.664307	-0.817950	-0.997317	-0.571974	-0.769931	-0.762057	-1.240769	-0.530904	-0.259161	-0.738686	-0.710116	-0.759668	-0.582393	-0.805236	-1.072875	-0.663915	-0.625994	-0.941766	-0.823638	-0.849652	-0.597764	-0.714894	-0.647779	-0.701933	-0.831366	-0.372256	-0.356056	-0.605935	-0.791274	-0.813649	-0.909256	-0.693921	-0.594786	-0.959829	-0.991411	-0.408351	-0.955368	-0.809020	-0.733606	-0.807095	-0.653396	-0.546466	-0.726130	-0.559531	-0.884130	-0.704659	-0.490741	-0.569465	-0.304507	-1.094102	-0.820300	-0.555417	-0.636293	-0.610568	-0.641903	-0.446421	-0.894076	-0.587460	-0.719872	-0.708312	-0.595130	-0.699500	-0.950998	-0.358261	-0.477490	-0.726124	-0.561073	-0.731731	-0.664999	-0.524371	-0.665472	-0.833862	-0.695684	-0.791506	-0.915656	-0.640139	-0.692406	-0.493227	-0.835594	-1.056581	-0.462650	-0.648582	-0.892654	-0.616697	-0.722735	-0.660804	-0.787518	-0.727352	-0.745296	-0.694635	-0.689506	-0.863451	-0.782288	-0.370487	-0.583345	-0.420712	-0.599054	-0.583125	-0.644555	-0.510539	-0.474169	-0.613554	-0.585537	-0.778849	-0.859522	-0.926699	-0.752527	-0.643829	-0.741907	-0.624307	-0.703706	-0.810787	-0.406467	-0.556457	-0.429185	-0.769624	-0.483601	-0.876775	-0.548089	-0.387182	-0.646022	-0.886701	-0.842610	-0.617353	-0.397429	-0.574911	-0.748493	-0.679011	-0.704573	-0.832032	-0.548580	-0.642230	-0.611963	-0.594224	-0.469101	-0.543464	-0.512197	-0.387726	-0.524232	-0.526710	-0.487201	-0.687050	-0.530881	-0.581544	-0.568005	-0.526698	-0.495713	-0.535409	-0.644184	-0.354590	-0.589490	-0.522195	-0.518911
chr3	139426308	139436307	1.394313e+08	-0.507952	-0.794351	-0.809478	-0.787055	-0.791218	-0.750288	-1.029008	-0.670606	-0.847676	-0.941837	-0.582577	-0.984053	-0.586323	-0.583517	-0.908082	-0.982183	-0.730168	-0.546768	-0.767132	-0.490701	-0.660129	-0.701016	-0.705947	-0.735421	-0.745893	-0.698553	-0.793911	-0.623305	-0.720389	-0.846581	-0.889815	-0.723708	-0.445054	-0.668107	-0.611836	-0.351687	-0.668267	-0.601076	-0.786558	-0.718449	-0.391590	-0.817664	-0.376001	-0.845479	-0.692746	-0.787222	-0.685438	-0.668413	-0.825225	-1.001006	-0.570996	-0.782057	-0.769081	-1.241749	-0.542537	-0.258162	-0.744007	-0.712114	-0.765193	-0.580779	-0.808122	-1.077725	-0.664950	-0.634464	-0.940862	-0.820723	-0.853177	-0.598337	-0.722262	-0.653131	-0.702326	-0.834326	-0.378985	-0.361982	-0.611861	-0.800164	-0.822107	-0.913505	-0.694601	-0.600052	-0.969241	-0.998750	-0.412599	-0.958267	-0.813089	-0.730204	-0.819180	-0.657195	-0.561901	-0.732253	-0.562009	-0.878187	-0.715048	-0.494110	-0.586028	-0.322889	-1.104165	-0.831503	-0.564743	-0.645281	-0.615882	-0.654753	-0.455761	-0.898104	-0.604405	-0.738399	-0.718755	-0.608271	-0.715976	-0.963753	-0.371309	-0.480844	-0.729661	-0.569683	-0.741054	-0.670660	-0.534218	-0.681396	-0.848372	-0.708623	-0.801472	-0.932680	-0.653232	-0.706240	-0.499017	-0.842855	-1.065177	-0.473411	-0.658265	-0.900101	-0.627077	-0.731119	-0.667512	-0.792257	-0.723026	-0.754254	-0.701444	-0.693250	-0.875017	-0.789397	-0.384353	-0.592928	-0.424808	-0.600836	-0.584734	-0.649097	-0.516423	-0.483168	-0.617426	-0.592329	-0.788499	-0.859816	-0.940864	-0.763856	-0.654530	-0.760492	-0.633101	-0.714498	-0.821496	-0.415096	-0.556204	-0.441987	-0.777471	-0.487143	-0.887344	-0.556962	-0.395097	-0.650988	-0.900090	-0.847775	-0.628913	-0.408009	-0.594038	-0.759122	-0.686195	-0.714889	-0.839659	-0.560843	-0.653672	-0.624688	-0.605085	-0.481338	-0.556852	-0.524051	-0.402097	-0.536843	-0.539155	-0.499703	-0.697387	-0.543281	-0.592696	-0.577999	-0.539173	-0.507645	-0.547723	-0.655592	-0.369209	-0.601296	-0.534693	-0.531853
chr3	139436308	139446307	1.394413e+08	-0.513104	-0.796666	-0.815638	-0.787637	-0.796695	-0.746427	-1.034627	-0.673443	-0.851343	-0.951598	-0.585658	-0.982077	-0.584520	-0.586553	-0.912895	-0.988254	-0.729636	-0.545672	-0.781059	-0.501333	-0.658061	-0.712397	-0.710937	-0.742720	-0.753694	-0.711387	-0.795001	-0.627804	-0.717888	-0.845503	-0.896139	-0.728339	-0.447055	-0.687194	-0.618762	-0.352200	-0.671574	-0.611642	-0.785356	-0.721485	-0.394185	-0.817936	-0.380062	-0.847352	-0.696287	-0.792431	-0.683584	-0.672160	-0.832446	-1.004273	-0.569891	-0.793784	-0.775731	-1.241986	-0.554453	-0.257306	-0.749049	-0.713657	-0.770385	-0.579121	-0.810746	-1.081954	-0.665642	-0.642727	-0.939617	-0.817929	-0.856643	-0.598625	-0.729804	-0.658709	-0.702697	-0.837112	-0.385789	-0.367773	-0.617539	-0.808545	-0.830261	-0.917051	-0.695079	-0.605044	-0.978114	-1.005831	-0.416657	-0.960649	-0.816714	-0.726705	-0.830891	-0.660681	-0.577796	-0.738169	-0.564865	-0.871476	-0.725097	-0.497204	-0.602524	-0.341459	-1.114122	-0.841982	-0.573963	-0.653968	-0.620948	-0.667833	-0.465439	-0.901968	-0.621241	-0.757118	-0.729068	-0.621459	-0.732429	-0.976334	-0.384682	-0.484091	-0.733088	-0.578286	-0.749827	-0.675878	-0.544250	-0.697473	-0.862511	-0.721440	-0.810963	-0.949431	-0.666331	-0.720004	-0.504905	-0.849391	-1.073310	-0.484266	-0.667855	-0.907292	-0.637734	-0.739014	-0.674041	-0.796598	-0.718099	-0.762921	-0.708062	-0.696770	-0.886650	-0.796648	-0.398579	-0.602505	-0.429006	-0.602497	-0.586335	-0.653601	-0.522362	-0.492470	-0.621189	-0.598979	-0.797486	-0.859518	-0.955261	-0.774847	-0.665165	-0.779073	-0.641792	-0.725477	-0.831847	-0.423707	-0.555821	-0.454959	-0.785337	-0.490602	-0.897696	-0.565722	-0.403165	-0.655810	-0.913506	-0.852628	-0.640418	-0.418989	-0.612822	-0.769931	-0.692960	-0.725194	-0.846853	-0.573211	-0.665063	-0.637631	-0.615812	-0.493896	-0.570542	-0.536086	-0.416642	-0.549403	-0.551759	-0.512301	-0.707511	-0.555794	-0.603926	-0.588387	-0.551721	-0.519926	-0.560144	-0.667029	-0.384127	-0.613182	-0.547307	-0.544753
chr3	139446308	139456307	1.394513e+08	-0.518271	-0.798291	-0.821437	-0.787957	-0.801520	-0.742102	-1.039820	-0.676064	-0.854734	-0.960968	-0.589087	-0.979331	-0.582442	-0.589416	-0.917382	-0.994038	-0.728972	-0.544548	-0.794689	-0.512287	-0.656095	-0.723662	-0.715283	-0.750064	-0.761345	-0.724244	-0.796261	-0.631977	-0.715093	-0.844599	-0.902100	-0.733117	-0.448978	-0.706367	-0.625762	-0.352516	-0.674562	-0.622046	-0.783706	-0.724221	-0.396687	-0.817836	-0.384028	-0.848801	-0.699454	-0.797532	-0.681364	-0.675567	-0.839584	-1.007080	-0.568666	-0.805063	-0.781969	-1.241494	-0.566638	-0.256588	-0.753842	-0.714755	-0.775246	-0.577453	-0.813107	-1.085563	-0.666016	-0.650755	-0.938038	-0.815274	-0.860035	-0.598648	-0.737532	-0.664510	-0.703050	-0.839710	-0.392663	-0.373420	-0.622937	-0.816375	-0.838118	-0.919913	-0.695354	-0.609737	-0.986423	-1.012644	-0.420518	-0.962504	-0.819886	-0.723122	-0.842213	-0.663866	-0.594076	-0.743876	-0.568091	-0.864021	-0.734751	-0.500004	-0.618868	-0.360170	-1.123929	-0.851708	-0.583063	-0.662351	-0.625720	-0.681105	-0.475410	-0.905670	-0.637908	-0.775958	-0.739243	-0.634676	-0.748790	-0.988668	-0.398345	-0.487235	-0.736355	-0.586851	-0.758002	-0.680643	-0.554425	-0.713664	-0.876225	-0.734093	-0.819964	-0.965858	-0.679381	-0.733611	-0.510887	-0.855181	-1.080975	-0.495214	-0.677314	-0.914232	-0.648634	-0.746411	-0.680393	-0.800506	-0.712609	-0.771291	-0.714487	-0.700085	-0.898321	-0.804013	-0.413115	-0.612033	-0.433281	-0.604036	-0.587937	-0.658055	-0.528306	-0.502049	-0.624822	-0.605436	-0.805768	-0.858611	-0.969823	-0.785456	-0.675662	-0.797596	-0.650354	-0.736628	-0.841790	-0.432273	-0.555271	-0.468052	-0.793192	-0.493974	-0.907808	-0.574330	-0.411398	-0.660452	-0.926912	-0.857165	-0.651804	-0.430312	-0.631194	-0.780876	-0.699275	-0.735421	-0.853587	-0.585748	-0.676467	-0.650873	-0.626458	-0.506834	-0.584617	-0.548377	-0.431436	-0.561975	-0.564590	-0.525054	-0.717468	-0.568485	-0.615299	-0.599236	-0.564404	-0.532614	-0.572737	-0.678573	-0.399412	-0.625209	-0.560104	-0.557672
chr3	139456308	139466307	1.394613e+08	-0.523436	-0.799229	-0.826853	-0.788001	-0.805662	-0.737372	-1.044585	-0.678451	-0.857844	-0.969924	-0.592828	-0.975836	-0.580101	-0.592098	-0.921546	-0.999562	-0.728186	-0.543410	-0.808005	-0.523559	-0.654203	-0.734776	-0.718979	-0.757413	-0.768813	-0.737067	-0.797699	-0.635825	-0.712026	-0.843877	-0.907672	-0.738021	-0.450792	-0.725558	-0.632827	-0.352631	-0.677260	-0.632266	-0.781577	-0.726634	-0.399095	-0.817348	-0.387917	-0.849846	-0.702200	-0.802516	-0.678770	-0.678644	-0.846605	-1.009400	-0.567326	-0.815829	-0.787755	-1.240289	-0.579075	-0.255993	-0.758405	-0.715413	-0.779779	-0.575804	-0.815196	-1.088562	-0.666089	-0.658498	-0.936131	-0.812779	-0.863341	-0.598427	-0.745451	-0.670532	-0.703386	-0.842100	-0.399597	-0.378903	-0.628031	-0.823622	-0.845681	-0.922110	-0.695426	-0.614109	-0.994137	-1.019185	-0.424172	-0.963828	-0.822597	-0.719457	-0.853127	-0.666765	-0.610673	-0.749374	-0.571672	-0.855851	-0.743966	-0.502485	-0.634991	-0.378991	-1.133547	-0.860659	-0.592035	-0.670441	-0.630156	-0.694521	-0.485629	-0.909204	-0.654359	-0.794856	-0.749281	-0.647909	-0.765010	-1.000685	-0.412256	-0.490280	-0.739423	-0.595347	-0.765543	-0.684947	-0.564715	-0.729939	-0.889459	-0.746538	-0.828477	-0.981919	-0.692322	-0.746976	-0.516960	-0.860215	-1.088169	-0.506258	-0.686608	-0.920929	-0.659748	-0.753315	-0.686571	-0.803950	-0.706602	-0.779353	-0.720717	-0.703207	-0.909999	-0.811472	-0.427919	-0.621471	-0.437617	-0.605454	-0.589546	-0.662442	-0.534212	-0.511871	-0.628308	-0.611656	-0.813325	-0.857083	-0.984488	-0.795647	-0.685955	-0.816012	-0.658767	-0.747941	-0.851287	-0.440771	-0.554522	-0.481214	-0.800999	-0.497254	-0.917660	-0.582750	-0.419807	-0.664886	-0.940284	-0.861385	-0.663022	-0.441922	-0.649090	-0.791921	-0.705122	-0.745513	-0.859842	-0.598615	-0.688030	-0.664594	-0.637151	-0.520313	-0.599271	-0.561092	-0.446672	-0.574708	-0.577815	-0.538119	-0.727367	-0.581518	-0.626975	-0.610700	-0.577380	-0.545864	-0.585661	-0.690389	-0.415258	-0.637539	-0.573245	-0.570768
chr3	139466308	139476307	1.394713e+08	-0.528575	-0.799486	-0.831871	-0.787748	-0.809100	-0.732298	-1.048925	-0.680583	-0.860672	-0.978449	-0.596847	-0.971623	-0.577520	-0.594588	-0.925394	-1.004849	-0.727280	-0.542267	-0.820980	-0.535144	-0.652348	-0.745704	-0.722021	-0.764724	-0.776076	-0.749805	-0.799309	-0.639347	-0.708713	-0.843362	-0.912838	-0.743031	-0.452469	-0.744695	-0.639953	-0.352541	-0.679677	-0.642274	-0.778940	-0.728712	-0.401405	-0.816458	-0.391740	-0.850517	-0.704485	-0.807376	-0.675790	-0.681399	-0.853488	-1.011211	-0.565885	-0.826010	-0.793046	-1.238395	-0.591755	-0.255499	-0.762747	-0.715638	-0.783996	-0.574198	-0.817012	-1.090965	-0.665869	-0.665896	-0.933900	-0.810464	-0.866547	-0.597992	-0.753563	-0.676766	-0.703698	-0.844261	-0.406587	-0.384209	-0.632806	-0.830263	-0.852942	-0.923660	-0.695296	-0.618143	-1.001231	-1.025451	-0.427609	-0.964619	-0.824851	-0.715698	-0.863604	-0.669394	-0.627432	-0.754634	-0.575576	-0.847044	-0.752668	-0.504606	-0.650747	-0.397807	-1.142882	-0.868784	-0.600837	-0.678219	-0.634202	-0.707968	-0.496011	-0.912553	-0.670467	-0.813674	-0.759135	-0.661096	-0.780973	-1.012256	-0.426294	-0.493218	-0.742250	-0.603701	-0.772392	-0.688770	-0.575049	-0.746186	-0.902103	-0.758674	-0.836465	-0.997507	-0.705037	-0.759951	-0.523083	-0.864472	-1.094853	-0.517350	-0.695667	-0.927364	-0.670986	-0.759708	-0.692539	-0.806891	-0.700150	-0.787066	-0.726714	-0.706132	-0.921594	-0.818967	-0.442878	-0.630734	-0.441977	-0.606738	-0.591153	-0.666722	-0.540024	-0.521849	-0.631620	-0.617573	-0.820116	-0.854928	-0.999120	-0.805334	-0.695938	-0.834194	-0.666995	-0.759351	-0.860259	-0.449140	-0.553560	-0.494330	-0.808687	-0.500418	-0.927185	-0.590910	-0.428357	-0.669071	-0.953533	-0.865266	-0.673983	-0.453717	-0.666367	-0.802972	-0.710464	-0.755372	-0.865575	-0.611400	-0.699383	-0.678360	-0.647552	-0.533896	-0.614048	-0.573826	-0.461865	-0.587191	-0.591008	-0.551072	-0.736881	-0.594474	-0.638589	-0.622413	-0.590232	-0.559229	-0.598502	-0.702114	-0.431148	-0.649783	-0.586308	-0.583625
chr3	139476308	139486307	1.394813e+08	-0.533664	-0.799081	-0.836484	-0.787164	-0.811826	-0.726933	-1.052846	-0.682444	-0.863200	-0.986531	-0.601112	-0.966718	-0.574727	-0.596872	-0.928940	-1.009928	-0.726251	-0.541127	-0.833577	-0.547027	-0.650483	-0.756417	-0.724398	-0.771938	-0.783104	-0.762415	-0.801084	-0.642534	-0.705182	-0.843086	-0.917576	-0.748120	-0.453982	-0.763693	-0.647124	-0.352248	-0.681820	-0.652039	-0.775776	-0.730455	-0.403601	-0.815159	-0.395497	-0.850839	-0.706272	-0.812103	-0.672413	-0.683836	-0.860205	-1.012486	-0.564356	-0.835547	-0.797804	-1.235828	-0.604655	-0.255084	-0.766867	-0.715440	-0.787905	-0.572658	-0.818569	-1.092776	-0.665370	-0.672888	-0.931339	-0.808335	-0.869635	-0.597369	-0.761862	-0.683196	-0.703968	-0.846162	-0.413623	-0.389336	-0.637234	-0.836286	-0.859886	-0.924569	-0.694960	-0.621823	-1.007693	-1.031431	-0.430826	-0.964873	-0.826657	-0.711833	-0.873598	-0.671767	-0.644298	-0.759661	-0.579792	-0.837634	-0.760841	-0.506337	-0.666086	-0.416608	-1.151888	-0.876094	-0.609473	-0.685711	-0.637831	-0.721422	-0.506533	-0.915730	-0.686214	-0.832390	-0.768810	-0.674264	-0.796652	-1.023331	-0.440415	-0.496055	-0.744811	-0.611884	-0.778544	-0.692129	-0.585418	-0.762378	-0.914134	-0.770466	-0.843941	-1.012613	-0.717496	-0.772471	-0.529247	-0.867966	-1.101028	-0.528500	-0.704477	-0.933553	-0.682317	-0.765609	-0.698280	-0.809322	-0.693275	-0.794438	-0.732474	-0.708866	-0.933081	-0.826482	-0.457967	-0.639796	-0.446352	-0.607877	-0.592746	-0.670877	-0.545736	-0.531942	-0.634761	-0.623167	-0.826145	-0.852133	-1.013664	-0.814497	-0.705575	-0.852118	-0.675068	-0.770848	-0.868690	-0.457377	-0.552369	-0.507357	-0.816226	-0.503456	-0.936375	-0.598795	-0.437054	-0.673002	-0.966642	-0.868822	-0.684679	-0.465659	-0.682989	-0.814002	-0.715314	-0.764964	-0.870781	-0.623948	-0.710400	-0.691998	-0.657556	-0.547402	-0.628764	-0.586419	-0.476825	-0.599283	-0.604004	-0.563753	-0.745898	-0.607196	-0.650002	-0.634206	-0.602805	-0.572511	-0.611103	-0.713614	-0.446876	-0.661802	-0.599130	-0.596101
chr3	139486308	139496308	139491308	-0.538664	-0.798032	-0.840686	-0.786200	-0.813843	-0.721326	-1.056351	-0.684025	-0.865400	-0.994156	-0.605587	-0.961150	-0.571744	-0.598931	-0.932187	-1.014831	-0.725087	-0.540000	-0.845738	-0.559183	-0.648564	-0.766882	-0.726090	-0.778979	-0.789855	-0.774854	-0.803012	-0.645361	-0.701455	-0.843074	-0.921858	-0.753246	-0.455318	-0.782462	-0.654314	-0.351744	-0.683685	-0.661529	-0.772069	-0.731869	-0.405663	-0.813439	-0.399189	-0.850831	-0.707534	-0.816679	-0.668625	-0.685953	-0.866731	-1.013206	-0.562739	-0.844388	-0.801985	-1.232615	-0.617738	-0.254728	-0.770768	-0.714823	-0.791518	-0.571203	-0.819886	-1.094002	-0.664618	-0.679427	-0.928426	-0.806394	-0.872583	-0.596579	-0.770345	-0.689794	-0.704165	-0.847771	-0.420692	-0.394284	-0.641275	-0.841676	-0.866489	-0.924838	-0.694401	-0.625128	-1.013510	-1.037114	-0.433824	-0.964587	-0.828022	-0.707844	-0.883059	-0.673892	-0.661276	-0.764469	-0.584328	-0.827618	-0.768483	-0.507652	-0.681013	-0.435445	-1.160542	-0.882619	-0.617975	-0.692960	-0.641029	-0.734921	-0.517212	-0.918758	-0.701630	-0.851054	-0.778338	-0.687488	-0.812070	-1.033906	-0.454627	-0.498797	-0.747084	-0.619889	-0.783997	-0.695051	-0.595852	-0.778546	-0.925574	-0.781921	-0.850946	-1.027284	-0.729714	-0.784517	-0.535454	-0.870704	-1.106715	-0.539747	-0.713052	-0.939519	-0.693749	-0.771040	-0.703797	-0.811242	-0.685967	-0.801487	-0.738014	-0.711414	-0.944467	-0.834037	-0.473216	-0.648663	-0.450744	-0.608851	-0.594319	-0.674908	-0.551362	-0.542152	-0.637751	-0.628449	-0.831428	-0.848672	-1.028110	-0.823144	-0.714863	-0.869819	-0.683044	-0.782466	-0.876592	-0.465507	-0.550930	-0.520292	-0.823607	-0.506367	-0.945248	-0.606406	-0.445918	-0.676688	-0.979633	-0.872071	-0.695142	-0.477756	-0.698976	-0.825023	-0.719708	-0.774280	-0.875474	-0.636223	-0.721063	-0.705468	-0.667166	-0.560780	-0.643369	-0.598829	-0.491503	-0.610960	-0.616760	-0.576128	-0.754411	-0.619647	-0.661189	-0.646010	-0.615065	-0.585641	-0.623429	-0.724858	-0.462382	-0.673570	-0.611675	-0.608177
chr3	139496309	139506308	1.395013e+08	-0.543534	-0.796373	-0.844475	-0.784813	-0.815167	-0.715524	-1.059440	-0.685313	-0.867237	-1.001307	-0.610242	-0.954949	-0.568580	-0.600742	-0.935135	-1.019574	-0.723768	-0.538895	-0.857408	-0.571581	-0.646546	-0.777072	-0.727058	-0.785769	-0.796288	-0.787080	-0.805071	-0.647801	-0.697546	-0.843335	-0.925651	-0.758367	-0.456476	-0.800907	-0.661491	-0.351014	-0.685268	-0.670715	-0.767812	-0.732970	-0.407569	-0.811295	-0.402810	-0.850508	-0.708249	-0.821072	-0.664428	-0.687745	-0.873023	-1.013357	-0.561024	-0.852478	-0.805552	-1.228789	-0.630956	-0.254413	-0.774456	-0.713793	-0.794847	-0.569842	-0.820973	-1.094640	-0.663634	-0.685480	-0.925141	-0.804640	-0.875368	-0.595638	-0.778991	-0.696517	-0.704264	-0.849055	-0.427776	-0.399056	-0.644877	-0.846411	-0.872722	-0.924466	-0.693593	-0.628043	-1.018671	-1.042489	-0.436617	-0.963766	-0.828949	-0.703720	-0.891933	-0.675773	-0.678178	-0.769018	-0.589137	-0.817111	-0.775502	-0.508511	-0.695367	-0.454157	-1.168719	-0.888309	-0.626262	-0.699920	-0.643745	-0.748355	-0.527936	-0.921623	-0.716562	-0.869495	-0.787627	-0.700675	-0.827073	-1.043863	-0.468777	-0.501418	-0.749016	-0.627614	-0.788679	-0.697532	-0.606255	-0.794527	-0.936298	-0.792920	-0.857450	-1.041397	-0.741558	-0.795936	-0.541627	-0.872661	-1.111868	-0.550999	-0.721305	-0.945210	-0.705155	-0.775959	-0.709033	-0.812634	-0.678291	-0.808139	-0.743280	-0.713745	-0.955624	-0.841565	-0.488474	-0.657245	-0.455104	-0.609622	-0.595856	-0.678773	-0.556857	-0.552364	-0.640585	-0.633371	-0.835918	-0.844567	-1.042275	-0.831184	-0.723692	-0.887129	-0.690888	-0.794112	-0.883887	-0.473464	-0.549240	-0.532977	-0.830737	-0.509111	-0.953716	-0.613651	-0.454856	-0.680097	-0.992375	-0.874993	-0.705282	-0.489875	-0.714157	-0.835925	-0.723636	-0.783200	-0.879616	-0.648984	-0.732030	-0.719604	-0.676986	-0.574859	-0.658775	-0.611818	-0.506804	-0.622939	-0.630061	-0.588966	-0.762939	-0.632594	-0.672851	-0.658534	-0.627765	-0.599408	-0.636237	-0.736540	-0.478621	-0.685818	-0.624711	-0.620605
chr3	139506309	139516308	1.395113e+08	-0.548229	-0.794132	-0.847854	-0.782971	-0.815813	-0.709559	-1.062113	-0.686292	-0.868688	-1.007965	-0.615041	-0.948145	-0.565242	-0.602275	-0.937785	-1.024150	-0.722277	-0.537824	-0.868533	-0.584190	-0.644379	-0.786961	-0.727263	-0.792233	-0.802370	-0.799053	-0.807239	-0.649819	-0.693470	-0.843853	-0.928918	-0.763450	-0.457453	-0.818936	-0.668631	-0.350041	-0.686561	-0.679569	-0.762996	-0.733769	-0.409308	-0.808732	-0.406336	-0.849883	-0.708402	-0.825234	-0.659828	-0.689195	-0.879037	-1.012938	-0.559192	-0.859767	-0.808477	-1.224382	-0.644239	-0.254121	-0.777928	-0.712358	-0.797904	-0.568581	-0.821838	-1.094681	-0.662437	-0.691026	-0.921465	-0.803070	-0.877976	-0.594561	-0.787771	-0.703342	-0.704244	-0.849988	-0.434850	-0.403653	-0.647989	-0.850466	-0.878550	-0.923454	-0.692503	-0.630547	-1.023160	-1.047547	-0.439210	-0.962408	-0.829453	-0.699460	-0.900168	-0.677413	-0.694932	-0.773290	-0.594193	-0.806159	-0.781844	-0.508876	-0.709085	-0.472711	-1.176343	-0.893141	-0.634290	-0.706580	-0.645955	-0.761709	-0.538661	-0.924332	-0.730954	-0.887664	-0.796643	-0.713814	-0.841604	-1.053142	-0.482803	-0.503906	-0.750565	-0.635009	-0.792540	-0.699576	-0.616599	-0.810265	-0.946241	-0.803417	-0.863464	-1.054917	-0.752961	-0.806643	-0.547717	-0.873827	-1.116473	-0.562232	-0.729202	-0.950606	-0.716476	-0.780355	-0.713969	-0.813492	-0.670261	-0.814355	-0.748253	-0.715830	-0.966499	-0.849049	-0.503677	-0.665502	-0.459404	-0.610152	-0.597356	-0.682450	-0.562210	-0.562536	-0.643286	-0.637914	-0.839598	-0.839808	-1.056072	-0.838577	-0.732007	-0.903998	-0.698628	-0.805770	-0.890545	-0.481229	-0.547280	-0.545348	-0.837573	-0.511662	-0.961744	-0.620469	-0.463831	-0.683216	-1.004821	-0.877575	-0.715071	-0.501954	-0.728445	-0.846674	-0.727106	-0.791652	-0.883193	-0.662194	-0.743262	-0.734380	-0.686978	-0.589619	-0.674975	-0.625358	-0.522693	-0.635169	-0.643869	-0.602242	-0.771430	-0.646002	-0.684972	-0.671750	-0.640861	-0.613772	-0.649493	-0.748624	-0.495552	-0.698519	-0.638200	-0.633340
chr3	139516309	139527856	1.395221e+08	-0.553043	-0.791083	-0.851055	-0.780449	-0.815760	-0.702964	-1.064519	-0.686983	-0.869801	-1.014562	-0.620327	-0.940178	-0.561455	-0.603570	-0.940312	-1.028889	-0.720452	-0.536708	-0.879838	-0.597976	-0.641818	-0.797261	-0.726593	-0.798755	-0.808492	-0.811633	-0.809658	-0.651476	-0.688910	-0.844661	-0.931810	-0.768845	-0.458293	-0.837818	-0.676260	-0.348704	-0.687616	-0.688699	-0.757174	-0.734301	-0.410992	-0.805520	-0.409997	-0.848896	-0.707933	-0.829399	-0.654422	-0.690345	-0.885167	-1.011839	-0.557061	-0.866680	-0.810889	-1.219027	-0.658548	-0.253818	-0.781403	-0.710362	-0.800894	-0.567320	-0.822522	-1.094034	-0.660939	-0.696409	-0.917039	-0.801581	-0.880575	-0.593264	-0.797334	-0.710783	-0.704077	-0.850573	-0.442419	-0.408414	-0.650749	-0.854038	-0.884340	-0.921648	-0.690987	-0.632765	-1.027210	-1.052626	-0.441791	-0.960345	-0.829543	-0.694726	-0.908275	-0.678905	-0.714087	-0.777898	-0.600286	-0.793013	-0.788361	-0.508692	-0.724170	-0.493974	-1.184443	-0.897734	-0.643227	-0.713931	-0.647912	-0.777069	-0.551028	-0.927281	-0.746948	-0.908332	-0.806729	-0.728950	-0.857824	-1.063037	-0.498825	-0.506617	-0.751882	-0.643138	-0.796014	-0.701450	-0.628475	-0.828141	-0.956797	-0.814945	-0.869864	-1.069854	-0.765577	-0.818113	-0.554607	-0.874275	-1.121152	-0.575176	-0.737896	-0.956483	-0.729419	-0.784840	-0.719318	-0.813860	-0.660558	-0.821008	-0.753662	-0.717927	-0.978703	-0.857641	-0.521139	-0.674647	-0.464278	-0.610444	-0.599060	-0.686458	-0.568228	-0.574222	-0.646298	-0.642718	-0.842929	-0.833542	-1.071524	-0.846350	-0.740994	-0.922974	-0.707507	-0.819258	-0.897487	-0.489965	-0.544672	-0.559247	-0.845097	-0.514361	-0.970495	-0.627807	-0.474223	-0.686478	-1.018838	-0.880157	-0.725977	-0.515812	-0.743858	-0.858902	-0.730580	-0.800816	-0.886680	-0.674446	-0.753580	-0.748209	-0.696095	-0.603471	-0.690234	-0.637998	-0.537475	-0.646357	-0.656706	-0.614556	-0.779011	-0.658439	-0.696265	-0.684210	-0.652959	-0.627181	-0.661782	-0.759829	-0.511353	-0.710320	-0.650703	-0.645035
chr3	139527857	139537877	139532867	-0.557563	-0.787385	-0.853806	-0.777339	-0.814946	-0.696190	-1.066422	-0.687279	-0.870447	-1.020542	-0.625688	-0.931579	-0.557466	-0.604444	-0.942513	-1.033445	-0.718371	-0.535611	-0.890371	-0.611933	-0.638971	-0.807192	-0.724971	-0.804752	-0.814131	-0.823862	-0.812119	-0.652567	-0.684195	-0.845695	-0.934004	-0.774119	-0.458905	-0.856066	-0.683819	-0.347051	-0.688312	-0.697362	-0.750691	-0.734490	-0.412481	-0.801857	-0.413487	-0.847619	-0.706811	-0.833175	-0.648546	-0.691025	-0.890905	-1.010054	-0.554733	-0.872592	-0.812517	-1.213066	-0.672797	-0.253516	-0.784574	-0.707895	-0.803572	-0.566151	-0.822936	-1.092653	-0.659243	-0.701169	-0.912096	-0.800289	-0.882966	-0.591826	-0.806963	-0.718290	-0.703753	-0.850699	-0.449895	-0.412990	-0.652856	-0.856761	-0.889575	-0.919094	-0.689093	-0.634485	-1.030414	-1.057298	-0.444166	-0.957655	-0.829177	-0.689846	-0.915551	-0.680108	-0.732525	-0.782050	-0.606443	-0.779699	-0.793851	-0.507852	-0.738051	-0.514521	-1.191555	-0.901206	-0.651553	-0.720752	-0.649193	-0.791994	-0.563023	-0.929952	-0.761880	-0.928131	-0.816207	-0.743666	-0.873025	-1.071780	-0.514224	-0.509075	-0.752661	-0.650605	-0.798355	-0.702785	-0.639960	-0.845230	-0.966103	-0.825538	-0.875552	-1.083706	-0.777249	-0.828281	-0.561118	-0.873812	-1.125035	-0.587742	-0.745911	-0.961823	-0.741855	-0.788618	-0.724159	-0.813567	-0.650632	-0.826917	-0.758598	-0.719621	-0.990197	-0.865962	-0.538034	-0.683132	-0.468896	-0.610349	-0.600694	-0.690093	-0.573918	-0.585516	-0.649171	-0.646943	-0.845241	-0.826642	-1.086021	-0.853110	-0.749085	-0.940932	-0.716155	-0.832430	-0.903460	-0.498224	-0.541740	-0.572363	-0.852015	-0.516715	-0.978471	-0.634348	-0.484362	-0.689300	-1.032107	-0.882259	-0.736206	-0.529165	-0.757678	-0.870600	-0.733403	-0.809050	-0.889427	-0.686273	-0.763454	-0.761672	-0.704763	-0.616985	-0.705179	-0.650274	-0.551781	-0.657017	-0.669119	-0.626455	-0.786076	-0.670444	-0.707212	-0.696402	-0.664588	-0.640188	-0.673639	-0.770646	-0.526681	-0.721731	-0.662762	-0.656221
chr3	139537878	139548720	139543299	-0.561612	-0.783214	-0.856038	-0.773754	-0.813452	-0.689468	-1.067757	-0.687178	-0.870632	-1.025713	-0.630891	-0.922705	-0.553410	-0.604847	-0.944337	-1.037679	-0.716100	-0.534538	-0.899767	-0.625536	-0.635904	-0.816440	-0.722493	-0.809988	-0.819081	-0.835305	-0.814509	-0.653054	-0.679516	-0.846887	-0.935423	-0.779070	-0.459274	-0.873004	-0.691053	-0.345142	-0.688649	-0.705234	-0.743800	-0.734345	-0.413751	-0.797926	-0.416673	-0.846152	-0.705128	-0.836404	-0.642421	-0.691206	-0.896057	-1.007674	-0.552266	-0.877330	-0.813339	-1.206762	-0.686442	-0.253231	-0.787335	-0.705072	-0.805859	-0.565108	-0.823066	-1.090621	-0.657427	-0.705180	-0.906804	-0.799203	-0.885095	-0.590302	-0.816287	-0.725584	-0.703281	-0.850359	-0.456977	-0.417249	-0.654248	-0.858566	-0.894042	-0.915925	-0.686883	-0.635684	-1.032671	-1.061405	-0.446287	-0.954464	-0.828404	-0.684995	-0.921758	-0.680992	-0.749299	-0.785577	-0.612281	-0.766968	-0.798112	-0.506457	-0.750078	-0.533309	-1.197377	-0.903528	-0.658868	-0.726739	-0.649790	-0.805731	-0.573999	-0.932209	-0.775068	-0.946057	-0.824623	-0.757207	-0.886471	-1.078991	-0.528198	-0.511162	-0.752926	-0.657055	-0.799554	-0.703591	-0.650451	-0.860670	-0.973778	-0.834704	-0.880317	-1.095828	-0.787418	-0.836669	-0.566888	-0.872605	-1.127986	-0.599278	-0.752873	-0.966388	-0.753131	-0.791586	-0.728281	-0.812710	-0.641027	-0.831819	-0.762856	-0.720847	-1.000417	-0.873598	-0.553494	-0.690544	-0.473010	-0.609871	-0.602166	-0.693162	-0.579019	-0.595815	-0.651814	-0.650437	-0.846535	-0.819593	-1.098829	-0.858581	-0.755921	-0.956988	-0.724169	-0.844620	-0.908219	-0.505588	-0.538666	-0.584058	-0.857995	-0.518629	-0.985315	-0.639773	-0.493709	-0.691575	-1.043967	-0.883819	-0.745290	-0.541297	-0.769279	-0.881157	-0.735496	-0.815937	-0.891389	-0.699710	-0.774579	-0.777113	-0.714459	-0.632516	-0.722424	-0.664320	-0.568081	-0.668957	-0.683247	-0.640001	-0.793807	-0.684084	-0.719706	-0.710426	-0.677740	-0.655026	-0.687103	-0.782945	-0.544176	-0.734722	-0.676448	-0.668809
chr3	139548721	139558720	1.395537e+08	-0.565291	-0.778495	-0.857838	-0.769610	-0.811278	-0.682586	-1.068564	-0.686689	-0.870388	-1.030268	-0.636062	-0.913344	-0.549158	-0.604793	-0.945868	-1.041748	-0.713558	-0.533439	-0.908344	-0.639174	-0.632507	-0.825337	-0.719139	-0.814624	-0.823506	-0.846307	-0.816890	-0.652968	-0.674757	-0.848253	-0.936122	-0.783842	-0.459426	-0.889152	-0.698193	-0.342921	-0.688654	-0.712549	-0.736331	-0.733879	-0.414864	-0.793662	-0.419653	-0.844506	-0.702889	-0.839152	-0.635881	-0.690881	-0.900803	-1.004662	-0.549563	-0.881090	-0.813415	-1.199976	-0.699872	-0.252951	-0.789777	-0.701844	-0.807840	-0.564155	-0.822915	-1.087926	-0.655441	-0.708614	-0.901002	-0.798264	-0.887072	-0.588643	-0.825573	-0.732886	-0.702644	-0.849555	-0.463850	-0.421344	-0.654995	-0.859547	-0.897857	-0.912094	-0.684283	-0.636447	-1.034079	-1.065081	-0.448260	-0.950705	-0.827226	-0.680017	-0.927123	-0.681596	-0.765678	-0.788800	-0.618177	-0.753947	-0.801575	-0.504486	-0.761248	-0.551766	-1.202453	-0.905052	-0.665788	-0.732394	-0.649832	-0.819341	-0.584763	-0.934220	-0.787614	-0.963483	-0.832658	-0.770593	-0.899243	-1.085324	-0.541801	-0.513054	-0.752779	-0.663034	-0.799858	-0.704011	-0.660730	-0.875648	-0.980529	-0.843217	-0.884614	-1.107214	-0.796927	-0.844008	-0.572349	-0.870728	-1.130316	-0.610671	-0.759362	-0.970580	-0.764102	-0.794067	-0.732037	-0.811317	-0.631076	-0.836143	-0.766818	-0.721741	-1.010181	-0.881142	-0.568693	-0.697483	-0.476938	-0.609006	-0.603581	-0.695907	-0.583957	-0.605885	-0.654467	-0.653544	-0.847050	-0.812027	-1.110960	-0.863275	-0.762092	-0.972401	-0.732182	-0.856756	-0.912214	-0.512629	-0.535271	-0.595279	-0.863544	-0.520288	-0.991611	-0.644543	-0.502955	-0.693521	-1.055351	-0.885010	-0.753977	-0.553118	-0.779672	-0.891373	-0.737107	-0.822038	-0.892830	-0.713031	-0.785520	-0.792590	-0.723899	-0.648123	-0.739830	-0.678374	-0.584290	-0.680598	-0.697274	-0.653493	-0.801134	-0.697607	-0.732150	-0.724468	-0.690702	-0.669791	-0.700441	-0.795159	-0.561598	-0.747634	-0.689995	-0.681162
chr3	139558721	139568720	1.395637e+08	-0.568431	-0.773475	-0.859153	-0.765120	-0.808572	-0.675836	-1.068820	-0.685855	-0.869753	-1.034060	-0.640965	-0.903948	-0.544893	-0.604287	-0.947065	-1.045522	-0.710831	-0.532348	-0.915792	-0.652259	-0.628929	-0.833558	-0.715098	-0.818488	-0.827240	-0.856420	-0.819172	-0.652347	-0.670131	-0.849711	-0.936096	-0.788226	-0.459373	-0.903865	-0.704954	-0.340481	-0.688340	-0.719023	-0.728649	-0.733129	-0.415795	-0.789293	-0.422305	-0.842795	-0.700248	-0.841277	-0.629229	-0.690055	-0.904986	-1.001177	-0.546732	-0.883778	-0.812794	-1.193028	-0.712511	-0.252681	-0.791810	-0.698389	-0.809462	-0.563331	-0.822499	-1.084738	-0.653374	-0.711385	-0.894949	-0.797486	-0.888842	-0.586920	-0.834407	-0.739896	-0.701870	-0.848344	-0.470216	-0.425132	-0.655108	-0.859710	-0.900854	-0.907805	-0.681406	-0.636780	-1.034623	-1.068186	-0.450037	-0.946576	-0.825719	-0.675121	-0.931469	-0.681905	-0.781009	-0.791608	-0.623870	-0.741194	-0.804135	-0.502049	-0.771143	-0.569173	-1.206612	-0.905795	-0.672081	-0.737506	-0.649341	-0.832320	-0.594880	-0.935882	-0.799081	-0.979723	-0.840024	-0.783310	-0.910854	-1.090554	-0.554494	-0.514679	-0.752250	-0.668336	-0.799316	-0.704074	-0.670395	-0.889578	-0.986126	-0.850766	-0.888318	-1.117437	-0.805428	-0.850020	-0.577268	-0.868331	-1.131958	-0.621480	-0.765143	-0.974256	-0.774328	-0.796006	-0.735295	-0.809473	-0.621184	-0.839731	-0.770370	-0.722280	-1.019125	-0.888310	-0.583040	-0.703683	-0.480532	-0.607801	-0.604876	-0.698210	-0.588570	-0.615316	-0.657053	-0.656184	-0.846809	-0.804323	-1.121938	-0.867042	-0.767360	-0.986574	-0.739912	-0.868374	-0.915300	-0.519069	-0.531720	-0.605625	-0.868478	-0.521635	-0.997131	-0.648478	-0.511731	-0.695082	-1.065813	-0.885798	-0.761958	-0.564163	-0.788484	-0.900850	-0.738217	-0.827099	-0.893739	-0.727073	-0.796954	-0.809134	-0.733604	-0.664873	-0.758613	-0.693381	-0.601437	-0.692595	-0.712080	-0.667847	-0.808384	-0.711865	-0.745340	-0.739391	-0.704253	-0.685435	-0.714486	-0.808077	-0.580055	-0.761301	-0.704239	-0.694018
chr3	139568721	139578720	1.395737e+08	-0.571152	-0.768003	-0.860057	-0.760142	-0.805279	-0.668942	-1.068561	-0.684665	-0.868727	-1.037280	-0.645775	-0.894202	-0.540465	-0.603320	-0.947988	-1.049179	-0.707793	-0.531203	-0.922440	-0.665309	-0.625041	-0.841468	-0.710245	-0.821757	-0.830455	-0.866065	-0.821461	-0.651208	-0.665460	-0.851279	-0.935369	-0.792383	-0.459123	-0.917757	-0.711613	-0.337727	-0.687703	-0.724939	-0.720499	-0.732084	-0.416601	-0.784684	-0.424745	-0.840990	-0.697164	-0.842848	-0.622241	-0.688701	-0.908818	-0.997092	-0.543662	-0.885575	-0.811515	-1.185665	-0.724839	-0.252412	-0.793526	-0.694619	-0.810822	-0.562594	-0.821816	-1.080972	-0.651152	-0.713646	-0.888420	-0.796813	-0.890500	-0.585051	-0.843110	-0.746890	-0.700928	-0.846709	-0.476330	-0.428794	-0.654634	-0.859110	-0.903147	-0.902928	-0.678144	-0.636732	-1.034382	-1.070843	-0.451723	-0.941954	-0.823850	-0.670097	-0.935009	-0.681933	-0.795882	-0.794125	-0.629556	-0.728277	-0.805939	-0.499108	-0.780175	-0.586202	-1.210049	-0.905866	-0.678028	-0.742286	-0.648345	-0.845189	-0.604747	-0.937255	-0.809974	-0.995408	-0.847037	-0.795860	-0.921782	-1.094932	-0.566771	-0.516104	-0.751344	-0.673208	-0.797980	-0.703837	-0.679835	-0.903015	-0.990827	-0.857670	-0.891618	-1.126926	-0.813292	-0.854986	-0.581836	-0.865394	-1.133015	-0.632116	-0.770470	-0.977590	-0.784197	-0.797515	-0.738207	-0.807145	-0.611009	-0.842757	-0.773701	-0.722511	-1.027633	-0.895381	-0.597092	-0.709405	-0.483939	-0.606248	-0.606104	-0.700165	-0.593069	-0.624455	-0.659685	-0.658513	-0.845856	-0.796279	-1.132201	-0.870081	-0.771940	-1.000083	-0.747678	-0.879918	-0.917628	-0.525169	-0.527910	-0.615546	-0.873036	-0.522740	-1.002116	-0.651752	-0.520370	-0.696343	-1.075767	-0.886236	-0.769575	-0.574864	-0.796122	-0.909967	-0.738923	-0.831331	-0.894205	-0.741116	-0.808388	-0.825678	-0.743309	-0.681623	-0.777397	-0.708388	-0.618585	-0.704592	-0.726887	-0.682202	-0.815633	-0.726123	-0.758530	-0.754315	-0.717803	-0.701078	-0.728532	-0.820995	-0.598511	-0.774968	-0.718483	-0.706875
chr3	139578721	139588720	1.395837e+08	-0.573418	-0.762098	-0.860544	-0.754685	-0.801413	-0.661899	-1.067781	-0.683135	-0.867313	-1.039922	-0.650463	-0.884165	-0.535892	-0.601878	-0.948624	-1.052722	-0.704432	-0.529987	-0.928249	-0.678286	-0.620852	-0.849060	-0.704585	-0.824415	-0.833134	-0.875214	-0.823769	-0.649560	-0.660767	-0.852905	-0.933933	-0.796273	-0.458677	-0.930773	-0.718156	-0.334652	-0.686739	-0.730272	-0.711922	-0.730744	-0.417286	-0.779866	-0.426969	-0.839119	-0.693681	-0.843830	-0.614963	-0.686801	-0.912310	-0.992396	-0.540363	-0.886487	-0.809609	-1.177884	-0.736778	-0.252150	-0.794892	-0.690554	-0.811929	-0.561937	-0.820874	-1.076642	-0.648787	-0.715409	-0.881412	-0.796226	-0.892047	-0.583011	-0.851620	-0.753844	-0.699801	-0.844657	-0.482179	-0.432344	-0.653583	-0.857761	-0.904693	-0.897478	-0.674495	-0.636304	-1.033370	-1.073003	-0.453342	-0.936863	-0.821622	-0.664932	-0.937734	-0.681668	-0.810918	-0.796460	-0.635473	-0.714674	-0.807047	-0.495531	-0.788685	-0.603574	-1.212872	-0.905278	-0.683893	-0.746919	-0.646803	-0.858525	-0.614791	-0.938373	-0.820769	-1.011180	-0.854006	-0.808793	-0.932480	-1.098624	-0.579140	-0.517382	-0.750007	-0.677869	-0.795783	-0.703312	-0.689466	-0.916525	-0.994773	-0.864201	-0.894662	-1.136063	-0.820847	-0.859073	-0.586245	-0.861793	-1.133517	-0.643029	-0.775563	-0.980724	-0.794112	-0.798636	-0.740895	-0.804213	-0.600122	-0.845341	-0.776989	-0.722443	-1.036078	-0.902662	-0.611446	-0.714876	-0.487296	-0.604295	-0.607325	-0.701838	-0.597677	-0.633674	-0.662497	-0.660661	-0.844126	-0.787595	-1.142149	-0.872514	-0.775991	-1.013503	-0.755832	-0.891886	-0.919258	-0.531193	-0.523669	-0.625482	-0.877429	-0.523651	-1.006761	-0.654461	-0.529238	-0.697355	-1.085608	-0.886335	-0.777168	-0.585667	-0.802886	-0.919100	-0.739263	-0.834857	-0.894257	-0.754417	-0.819200	-0.841410	-0.752411	-0.697587	-0.795335	-0.722669	-0.634846	-0.715871	-0.740914	-0.695870	-0.822338	-0.739631	-0.771037	-0.768448	-0.730601	-0.715934	-0.741831	-0.833255	-0.616013	-0.787934	-0.731960	-0.719009
chr3	139588721	139599159	139593940	-0.575234	-0.755630	-0.860605	-0.748616	-0.796894	-0.654550	-1.066426	-0.681237	-0.865470	-1.042022	-0.655100	-0.873673	-0.531081	-0.599907	-0.948961	-1.056232	-0.700658	-0.528651	-0.933289	-0.691449	-0.616268	-0.856491	-0.697989	-0.826496	-0.835305	-0.884031	-0.826156	-0.647347	-0.655980	-0.854570	-0.931742	-0.799926	-0.458015	-0.943128	-0.724713	-0.331192	-0.685430	-0.735096	-0.702763	-0.729064	-0.417876	-0.774767	-0.429018	-0.837177	-0.689759	-0.844189	-0.607282	-0.684286	-0.915534	-0.986969	-0.536762	-0.886502	-0.807049	-1.169501	-0.748494	-0.251886	-0.795895	-0.686115	-0.812807	-0.561344	-0.819665	-1.071659	-0.646225	-0.716711	-0.873756	-0.795711	-0.893509	-0.580720	-0.860056	-0.760890	-0.698445	-0.842134	-0.487869	-0.435876	-0.651935	-0.855630	-0.905467	-0.891337	-0.670371	-0.635482	-1.031577	-1.074660	-0.454954	-0.931209	-0.818974	-0.659486	-0.939685	-0.681084	-0.824990	-0.798441	-0.641179	-0.701428	-0.807362	-0.491576	-0.795991	-0.619995	-1.214845	-0.904082	-0.689248	-0.751044	-0.644843	-0.871363	-0.624278	-0.939130	-0.830686	-1.025847	-0.860421	-0.821159	-0.942145	-1.101335	-0.590666	-0.518418	-0.748325	-0.681985	-0.792886	-0.702555	-0.698587	-0.929100	-0.997613	-0.869851	-0.897229	-1.144146	-0.827546	-0.861929	-0.590170	-0.857807	-1.133410	-0.653415	-0.780040	-0.983421	-0.803331	-0.799251	-0.743159	-0.800885	-0.589323	-0.847290	-0.780028	-0.722085	-1.043857	-0.909621	-0.625035	-0.719682	-0.490335	-0.602106	-0.608458	-0.703087	-0.602075	-0.642274	-0.665306	-0.662506	-0.841714	-0.778961	-1.151015	-0.874170	-0.779179	-1.025844	-0.763775	-0.903403	-0.920036	-0.536705	-0.519279	-0.634721	-0.881345	-0.524296	-1.010698	-0.656364	-0.537682	-0.698047	-1.094584	-0.886087	-0.784198	-0.595760	-0.808253	-0.927556	-0.739233	-0.837367	-0.893901	-0.766594	-0.829061	-0.855961	-0.760513	-0.712456	-0.812134	-0.735917	-0.649780	-0.725984	-0.753761	-0.708572	-0.828060	-0.752009	-0.782519	-0.781364	-0.742221	-0.729639	-0.753996	-0.844547	-0.632088	-0.799865	-0.744262	-0.730012
chr3	139599160	139609289	1.396042e+08	-0.576536	-0.748700	-0.860219	-0.742009	-0.791799	-0.647018	-1.064462	-0.679007	-0.863219	-1.043517	-0.659584	-0.862953	-0.526098	-0.597395	-0.948959	-1.059663	-0.696521	-0.527184	-0.937432	-0.704577	-0.611359	-0.863633	-0.690550	-0.827945	-0.836880	-0.892341	-0.828580	-0.644584	-0.651190	-0.856187	-0.928820	-0.803231	-0.457126	-0.954557	-0.731159	-0.327412	-0.683807	-0.739293	-0.693185	-0.727051	-0.418366	-0.769502	-0.430845	-0.835235	-0.685490	-0.843865	-0.599364	-0.681158	-0.918423	-0.980879	-0.532908	-0.885583	-0.803870	-1.160626	-0.759702	-0.251604	-0.796463	-0.681374	-0.813444	-0.560815	-0.818224	-1.066104	-0.643505	-0.717532	-0.865552	-0.795275	-0.894852	-0.578186	-0.868222	-0.767886	-0.696854	-0.839168	-0.493285	-0.439338	-0.649718	-0.852743	-0.905385	-0.884590	-0.665825	-0.634271	-1.029059	-1.075739	-0.456556	-0.925101	-0.815927	-0.653802	-0.940814	-0.680166	-0.838452	-0.800141	-0.646813	-0.688261	-0.806941	-0.487184	-0.802288	-0.635883	-1.216050	-0.902313	-0.694247	-0.754778	-0.642468	-0.884031	-0.633471	-0.939559	-0.840031	-1.039787	-0.866459	-0.833259	-0.951056	-1.103192	-0.601645	-0.519249	-0.746273	-0.685692	-0.789282	-0.701594	-0.707424	-0.941065	-0.999441	-0.874784	-0.899423	-1.151411	-0.833614	-0.863669	-0.593733	-0.853407	-1.132724	-0.663540	-0.784037	-0.985765	-0.812095	-0.799371	-0.745083	-0.797129	-0.578359	-0.848700	-0.782953	-0.721454	-1.051209	-0.916422	-0.638197	-0.723968	-0.493114	-0.599680	-0.609535	-0.703952	-0.606395	-0.650462	-0.668184	-0.664143	-0.838595	-0.770237	-1.159056	-0.875162	-0.781619	-1.037454	-0.771680	-0.914751	-0.920021	-0.541866	-0.514628	-0.643544	-0.884916	-0.524706	-1.014037	-0.657529	-0.545912	-0.698460	-1.102930	-0.885517	-0.790883	-0.605399	-0.812429	-0.935541	-0.738882	-0.838947	-0.893178	-0.779155	-0.839231	-0.871024	-0.768737	-0.727937	-0.829662	-0.749680	-0.665214	-0.736314	-0.767012	-0.721805	-0.833724	-0.764788	-0.794366	-0.794610	-0.754159	-0.743855	-0.766543	-0.856247	-0.648685	-0.812217	-0.756930	-0.741329
chr3	139609290	139619289	1.396143e+08	-0.577293	-0.741534	-0.859407	-0.735058	-0.786310	-0.639548	-1.061924	-0.676535	-0.860633	-1.044376	-0.663777	-0.852377	-0.521086	-0.594408	-0.948613	-1.062931	-0.692148	-0.525599	-0.940588	-0.717291	-0.606284	-0.870292	-0.682519	-0.828739	-0.837802	-0.899899	-0.830954	-0.641366	-0.646542	-0.857664	-0.925305	-0.806067	-0.456018	-0.964734	-0.737289	-0.323454	-0.681949	-0.742745	-0.683505	-0.724768	-0.418750	-0.764260	-0.432401	-0.833385	-0.681051	-0.842866	-0.591476	-0.677504	-0.920908	-0.974326	-0.528921	-0.883783	-0.800198	-1.151520	-0.770027	-0.251271	-0.796550	-0.676488	-0.813835	-0.560337	-0.816622	-1.060155	-0.640704	-0.717880	-0.857049	-0.794917	-0.896029	-0.575476	-0.875837	-0.774597	-0.695054	-0.835856	-0.498266	-0.442626	-0.647029	-0.849221	-0.904437	-0.877454	-0.660993	-0.632714	-1.025971	-1.076198	-0.458126	-0.918763	-0.812570	-0.648004	-0.941117	-0.678931	-0.851074	-0.801550	-0.652282	-0.675434	-0.805829	-0.482459	-0.807470	-0.650966	-1.216485	-0.900044	-0.698825	-0.758061	-0.639757	-0.896299	-0.642247	-0.939651	-0.848680	-1.052764	-0.872026	-0.844867	-0.959108	-1.104211	-0.611884	-0.519861	-0.743887	-0.688947	-0.785076	-0.700485	-0.715822	-0.952213	-1.000245	-0.878934	-0.901237	-1.157751	-0.838978	-0.864289	-0.596884	-0.848725	-1.131496	-0.673243	-0.787503	-0.987729	-0.820257	-0.798978	-0.746657	-0.793062	-0.567427	-0.849582	-0.785761	-0.720579	-1.058038	-0.922924	-0.650698	-0.727678	-0.495565	-0.597103	-0.610545	-0.704411	-0.610575	-0.658080	-0.671079	-0.665578	-0.834847	-0.761618	-1.166156	-0.875526	-0.783290	-1.048169	-0.779385	-0.925719	-0.919244	-0.546601	-0.509792	-0.651833	-0.888113	-0.524896	-1.016716	-0.657944	-0.553790	-0.698603	-1.110494	-0.884650	-0.797138	-0.614426	-0.815394	-0.942907	-0.738260	-0.839584	-0.892135	-0.793739	-0.851043	-0.888539	-0.778103	-0.746128	-0.850293	-0.765797	-0.683171	-0.748174	-0.782386	-0.737379	-0.839929	-0.779642	-0.808110	-0.809806	-0.767951	-0.760492	-0.781107	-0.869914	-0.667970	-0.826639	-0.771599	-0.754450
chr3	139619290	139629289	1.396243e+08	-0.577533	-0.734061	-0.858176	-0.727679	-0.780398	-0.632057	-1.058773	-0.673807	-0.857695	-1.044634	-0.667747	-0.841840	-0.515979	-0.590927	-0.947926	-1.066096	-0.687501	-0.523855	-0.942856	-0.729766	-0.601000	-0.876579	-0.673842	-0.828914	-0.838076	-0.906829	-0.833303	-0.637673	-0.641975	-0.858982	-0.921224	-0.808461	-0.454656	-0.973837	-0.743171	-0.319292	-0.679868	-0.745526	-0.673628	-0.722207	-0.419040	-0.758990	-0.433720	-0.831617	-0.676438	-0.841196	-0.583543	-0.673284	-0.923030	-0.967264	-0.524764	-0.881127	-0.796026	-1.142071	-0.779598	-0.250846	-0.796145	-0.671412	-0.813999	-0.559880	-0.814863	-1.053760	-0.637774	-0.717814	-0.848153	-0.794607	-0.897059	-0.572548	-0.882976	-0.781092	-0.693012	-0.832173	-0.502886	-0.445776	-0.643865	-0.845065	-0.902641	-0.869862	-0.655803	-0.630798	-1.022358	-1.076047	-0.459703	-0.912148	-0.808864	-0.641987	-0.940641	-0.677363	-0.862967	-0.802692	-0.657642	-0.662859	-0.804047	-0.477380	-0.811586	-0.665371	-1.216161	-0.897279	-0.703049	-0.760918	-0.636717	-0.908262	-0.650723	-0.939396	-0.856750	-1.064884	-0.877181	-0.856061	-0.966424	-1.104447	-0.621464	-0.520249	-0.741140	-0.691789	-0.780263	-0.699252	-0.723845	-0.962635	-1.000056	-0.882361	-0.902708	-1.163236	-0.843701	-0.863821	-0.599661	-0.843760	-1.129731	-0.682619	-0.790478	-0.989350	-0.827889	-0.798053	-0.747913	-0.788692	-0.556438	-0.849986	-0.788519	-0.719474	-1.064430	-0.929154	-0.662631	-0.730854	-0.497700	-0.594394	-0.611501	-0.704455	-0.614659	-0.665177	-0.674005	-0.666849	-0.830470	-0.753058	-1.172395	-0.875310	-0.784227	-1.058120	-0.786924	-0.936384	-0.917729	-0.550954	-0.504738	-0.659689	-0.890985	-0.524888	-1.018747	-0.657612	-0.561389	-0.698482	-1.117329	-0.883482	-0.803042	-0.622936	-0.817223	-0.949705	-0.737394	-0.839292	-0.890791	-0.814635	-0.867969	-0.913630	-0.791341	-0.772433	-0.880153	-0.789045	-0.708937	-0.765039	-0.804401	-0.759934	-0.848402	-0.800951	-0.827781	-0.831344	-0.787647	-0.784484	-0.801976	-0.889590	-0.695616	-0.847405	-0.792575	-0.773257
chr3	139629290	139639463	1.396344e+08	-0.577266	-0.726185	-0.856500	-0.719755	-0.774002	-0.624447	-1.054932	-0.670788	-0.854362	-1.044290	-0.671540	-0.831234	-0.510695	-0.586910	-0.946893	-1.069207	-0.682514	-0.521912	-0.944281	-0.742157	-0.595450	-0.882561	-0.664429	-0.828461	-0.837671	-0.913226	-0.835647	-0.633454	-0.637444	-0.860111	-0.916570	-0.810408	-0.452995	-0.981980	-0.748860	-0.314878	-0.677567	-0.747668	-0.663441	-0.719340	-0.419245	-0.753643	-0.434817	-0.829913	-0.671631	-0.838823	-0.575488	-0.668425	-0.924801	-0.959635	-0.520394	-0.877585	-0.791310	-1.132142	-0.788509	-0.250278	-0.795219	-0.666094	-0.813927	-0.559426	-0.812928	-1.046838	-0.634654	-0.717356	-0.838755	-0.794322	-0.897947	-0.569337	-0.889681	-0.787429	-0.690681	-0.828070	-0.507195	-0.448810	-0.640196	-0.840238	-0.899972	-0.861719	-0.650160	-0.628482	-1.018227	-1.075258	-0.461308	-0.905187	-0.804743	-0.635659	-0.939383	-0.675425	-0.874267	-0.803594	-0.662969	-0.650410	-0.801584	-0.471891	-0.814669	-0.679241	-1.215061	-0.893994	-0.706980	-0.763364	-0.633336	-0.920037	-0.659036	-0.938779	-0.864366	-1.076270	-0.881977	-0.866935	-0.973137	-1.103930	-0.630473	-0.520390	-0.737984	-0.694237	-0.774796	-0.697913	-0.731562	-0.972426	-0.998874	-0.885121	-0.903863	-1.167918	-0.847838	-0.862269	-0.602090	-0.838464	-1.127407	-0.691779	-0.793001	-0.990651	-0.835074	-0.796568	-0.748873	-0.783993	-0.545269	-0.849942	-0.791285	-0.718146	-1.070482	-0.935153	-0.674107	-0.733532	-0.499541	-0.591569	-0.612411	-0.704059	-0.618700	-0.671811	-0.676988	-0.667992	-0.825436	-0.744482	-1.177842	-0.874533	-0.784442	-1.067437	-0.794351	-0.946841	-0.915468	-0.554970	-0.499418	-0.667210	-0.893573	-0.524703	-1.020136	-0.656515	-0.568806	-0.698085	-1.123485	-0.882001	-0.808676	-0.631035	-0.817968	-0.955984	-0.736290	-0.838050	-0.889147	-0.826990	-0.878002	-0.928393	-0.799044	-0.788202	-0.898064	-0.802926	-0.724199	-0.774916	-0.817393	-0.773515	-0.853001	-0.813572	-0.839402	-0.843792	-0.799236	-0.798812	-0.814318	-0.901324	-0.711943	-0.859797	-0.804930	-0.784420
chr3	139639464	139649483	1.396445e+08	-0.576507	-0.717989	-0.854371	-0.711343	-0.767196	-0.616782	-1.050402	-0.667509	-0.850659	-1.043339	-0.675099	-0.820703	-0.505275	-0.582393	-0.945529	-1.072246	-0.677230	-0.519778	-0.944850	-0.754325	-0.589694	-0.888156	-0.654388	-0.827368	-0.836548	-0.919032	-0.837959	-0.628749	-0.633013	-0.860993	-0.911432	-0.811855	-0.451039	-0.989069	-0.754276	-0.310261	-0.675093	-0.749137	-0.653059	-0.716196	-0.419382	-0.748290	-0.435670	-0.828291	-0.666708	-0.835764	-0.567416	-0.662949	-0.926189	-0.951556	-0.515866	-0.873181	-0.786091	-1.121810	-0.796640	-0.249533	-0.793756	-0.660608	-0.813601	-0.558967	-0.810830	-1.039456	-0.631348	-0.716541	-0.828938	-0.794052	-0.898674	-0.565843	-0.895832	-0.793530	-0.688060	-0.823588	-0.511127	-0.451679	-0.636069	-0.834797	-0.896464	-0.853109	-0.644082	-0.625774	-1.013671	-1.073804	-0.462923	-0.897953	-0.800228	-0.629073	-0.937358	-0.673113	-0.884673	-0.804243	-0.668133	-0.638436	-0.798513	-0.466137	-0.816618	-0.692185	-1.213198	-0.890274	-0.710517	-0.765314	-0.629724	-0.931300	-0.667004	-0.937799	-0.871365	-1.086607	-0.886273	-0.877177	-0.979114	-1.102703	-0.638648	-0.520244	-0.734469	-0.696205	-0.768824	-0.696530	-0.738741	-0.981289	-0.996722	-0.887151	-0.904686	-1.171652	-0.851279	-0.859682	-0.604097	-0.832974	-1.124573	-0.700473	-0.795002	-0.991597	-0.841619	-0.794555	-0.749521	-0.779099	-0.534226	-0.849466	-0.794008	-0.716655	-1.076064	-0.940718	-0.684786	-0.735642	-0.501042	-0.588746	-0.613252	-0.703217	-0.622600	-0.677794	-0.679945	-0.668993	-0.819899	-0.736142	-1.182334	-0.873231	-0.783918	-1.075879	-0.801429	-0.956796	-0.912523	-0.558544	-0.493981	-0.674199	-0.895816	-0.524356	-1.020827	-0.654665	-0.575856	-0.697408	-1.128773	-0.880257	-0.813911	-0.638516	-0.817632	-0.961541	-0.734989	-0.835864	-0.887260	-0.838093	-0.887053	-0.941589	-0.805927	-0.802484	-0.914286	-0.815471	-0.737924	-0.783756	-0.829050	-0.785864	-0.856893	-0.824930	-0.849858	-0.854788	-0.809625	-0.811764	-0.825415	-0.911936	-0.726587	-0.871010	-0.816005	-0.794499
chr3	139649484	139659502	139654493	-0.575292	-0.709557	-0.851789	-0.702543	-0.760076	-0.609138	-1.045215	-0.663998	-0.846615	-1.041795	-0.678372	-0.810387	-0.499764	-0.577428	-0.943852	-1.075198	-0.671699	-0.517473	-0.944578	-0.766118	-0.583811	-0.893294	-0.643862	-0.825649	-0.834693	-0.924201	-0.840202	-0.623623	-0.628736	-0.861578	-0.905910	-0.812760	-0.448809	-0.995048	-0.759334	-0.305501	-0.672492	-0.749917	-0.642608	-0.712805	-0.419479	-0.743007	-0.436261	-0.826769	-0.661746	-0.832074	-0.559424	-0.656904	-0.927172	-0.943169	-0.511251	-0.867975	-0.780415	-1.111176	-0.803885	-0.248584	-0.791762	-0.655042	-0.813003	-0.558495	-0.808583	-1.031692	-0.627875	-0.715420	-0.818809	-0.793776	-0.899215	-0.562075	-0.901334	-0.799315	-0.685150	-0.818781	-0.514620	-0.454334	-0.631562	-0.828817	-0.892181	-0.844137	-0.637613	-0.622689	-1.008813	-1.071687	-0.464523	-0.890534	-0.795350	-0.622296	-0.934610	-0.670435	-0.895369	-0.804708	-0.673722	-0.625570	-0.794460	-0.459422	-0.817582	-0.705658	-1.210290	-0.885644	-0.714056	-0.766943	-0.625453	-0.943345	-0.675578	-0.936298	-0.878586	-1.097059	-0.890526	-0.887935	-0.985061	-1.100608	-0.646880	-0.519742	-0.730104	-0.697871	-0.761624	-0.694968	-0.746166	-0.990176	-0.993282	-0.888650	-0.905279	-1.174804	-0.854388	-0.855695	-0.605878	-0.826626	-1.120846	-0.709690	-0.796690	-0.992266	-0.848260	-0.791744	-0.749927	-0.773425	-0.522025	-0.848479	-0.797032	-0.714832	-1.081840	-0.946423	-0.695850	-0.737401	-0.502364	-0.585633	-0.614117	-0.701793	-0.626816	-0.683792	-0.683208	-0.669967	-0.813203	-0.727099	-1.186329	-0.871236	-0.782529	-1.084389	-0.808932	-0.967381	-0.908506	-0.562079	-0.487776	-0.681445	-0.897973	-0.523803	-1.020839	-0.651772	-0.583364	-0.696338	-1.133744	-0.878034	-0.819362	-0.646224	-0.816142	-0.966952	-0.733332	-0.832398	-0.884907	-0.849706	-0.896571	-0.955292	-0.813108	-0.817531	-0.931380	-0.828669	-0.752284	-0.792971	-0.841219	-0.798941	-0.860682	-0.836825	-0.860812	-0.866063	-0.820467	-0.825386	-0.837028	-0.923119	-0.741859	-0.882824	-0.827555	-0.805105
chr3	139659503	139669502	1.396645e+08	-0.573643	-0.700834	-0.848720	-0.693318	-0.752621	-0.601452	-1.039334	-0.660217	-0.842194	-1.039653	-0.681361	-0.800245	-0.494136	-0.571988	-0.941850	-1.078078	-0.665873	-0.514991	-0.943474	-0.777580	-0.577787	-0.897988	-0.632837	-0.823306	-0.832070	-0.928763	-0.842366	-0.618056	-0.624594	-0.861831	-0.900007	-0.813103	-0.446298	-0.999965	-0.764020	-0.300582	-0.669767	-0.750007	-0.632039	-0.709135	-0.419553	-0.737778	-0.436569	-0.825329	-0.656741	-0.827759	-0.551472	-0.650260	-0.927745	-0.934461	-0.506549	-0.861966	-0.774247	-1.100186	-0.810265	-0.247382	-0.789224	-0.649388	-0.812114	-0.557990	-0.806173	-1.023509	-0.624197	-0.714026	-0.808324	-0.793456	-0.899535	-0.557979	-0.906172	-0.804782	-0.681907	-0.813623	-0.517672	-0.456757	-0.626691	-0.822286	-0.887128	-0.834765	-0.630695	-0.619196	-1.003702	-1.068900	-0.466112	-0.882897	-0.790067	-0.615282	-0.931148	-0.667360	-0.904824	-0.804907	-0.678939	-0.613625	-0.789960	-0.452638	-0.817316	-0.717722	-1.206659	-0.880680	-0.717081	-0.767966	-0.621100	-0.954459	-0.683574	-0.934432	-0.885019	-1.106111	-0.894085	-0.897657	-0.990131	-1.097893	-0.653941	-0.518899	-0.725376	-0.698939	-0.754161	-0.693466	-0.752742	-0.997745	-0.988932	-0.889349	-0.905557	-1.176841	-0.856668	-0.850759	-0.607140	-0.820267	-1.116664	-0.718116	-0.797783	-0.992513	-0.854028	-0.788461	-0.750032	-0.767731	-0.510362	-0.847068	-0.799965	-0.712926	-1.087002	-0.951391	-0.705684	-0.738518	-0.503292	-0.582693	-0.614887	-0.699940	-0.630762	-0.688928	-0.686301	-0.670776	-0.806256	-0.718639	-1.189171	-0.868791	-0.780377	-1.091731	-0.815754	-0.977082	-0.903910	-0.565053	-0.481628	-0.687900	-0.899739	-0.523116	-1.020082	-0.648128	-0.590286	-0.694980	-1.137612	-0.875605	-0.824259	-0.653042	-0.813638	-0.971373	-0.731523	-0.828018	-0.882404	-0.860826	-0.905751	-0.968294	-0.819985	-0.832033	-0.947862	-0.841385	-0.766043	-0.801782	-0.852847	-0.811628	-0.864015	-0.848232	-0.871322	-0.876629	-0.830830	-0.838502	-0.848155	-0.933915	-0.756433	-0.894218	-0.838584	-0.815336
chr3	139669503	139679502	1.396745e+08	-0.571590	-0.691828	-0.845143	-0.683680	-0.744856	-0.593705	-1.032757	-0.656150	-0.837389	-1.036911	-0.684040	-0.790293	-0.488397	-0.566082	-0.939518	-1.080870	-0.659735	-0.512353	-0.941547	-0.788675	-0.571634	-0.902228	-0.621359	-0.820364	-0.828661	-0.932705	-0.844422	-0.612059	-0.620585	-0.861719	-0.893756	-0.812860	-0.443519	-1.003818	-0.768294	-0.295509	-0.666930	-0.749382	-0.621366	-0.705172	-0.419630	-0.732624	-0.436562	-0.823969	-0.651707	-0.822848	-0.543577	-0.643033	-0.927894	-0.925461	-0.501795	-0.855181	-0.767589	-1.088866	-0.815749	-0.245889	-0.786151	-0.643678	-0.810915	-0.557442	-0.803618	-1.014925	-0.620295	-0.712391	-0.797502	-0.793052	-0.899593	-0.553526	-0.910286	-0.809889	-0.678314	-0.808117	-0.520264	-0.458913	-0.621504	-0.815223	-0.881329	-0.825002	-0.623317	-0.615281	-0.998413	-1.065445	-0.467686	-0.875058	-0.784369	-0.608038	-0.926989	-0.663878	-0.913263	-0.804864	-0.683860	-0.602406	-0.785049	-0.445728	-0.815922	-0.728621	-1.202332	-0.875352	-0.719673	-0.768440	-0.616657	-0.964805	-0.691127	-0.932206	-0.890814	-1.113990	-0.897014	-0.906505	-0.994478	-1.094605	-0.659994	-0.517720	-0.720200	-0.699462	-0.746423	-0.692029	-0.758579	-1.004162	-0.983704	-0.889340	-0.905577	-1.177876	-0.858207	-0.844919	-0.607936	-0.813840	-1.112010	-0.725896	-0.798350	-0.992358	-0.859060	-0.784705	-0.749890	-0.761961	-0.499086	-0.845242	-0.802857	-0.710950	-1.091675	-0.955688	-0.714469	-0.739066	-0.503876	-0.579917	-0.615594	-0.697683	-0.634501	-0.693343	-0.689242	-0.671444	-0.799058	-0.710657	-1.190978	-0.865929	-0.777499	-1.098090	-0.821970	-0.986058	-0.898755	-0.567547	-0.475468	-0.693681	-0.901188	-0.522311	-1.018599	-0.643735	-0.596759	-0.693332	-1.140490	-0.872961	-0.828698	-0.659099	-0.810217	-0.974899	-0.729549	-0.822758	-0.879757	-0.871627	-0.914800	-0.980707	-0.826700	-0.846199	-0.964003	-0.853821	-0.779433	-0.810358	-0.864105	-0.824181	-0.866790	-0.859338	-0.881576	-0.886555	-0.840890	-0.851347	-0.858979	-0.944542	-0.770512	-0.905395	-0.849259	-0.825406
chr3	139679503	139689502	1.396845e+08	-0.569168	-0.682540	-0.841041	-0.673632	-0.736806	-0.585867	-1.025474	-0.651783	-0.832204	-1.033572	-0.686395	-0.780527	-0.482552	-0.559719	-0.936855	-1.083553	-0.653277	-0.509580	-0.938813	-0.799391	-0.565363	-0.906017	-0.609466	-0.816854	-0.824452	-0.936016	-0.846345	-0.605636	-0.616696	-0.861229	-0.887183	-0.812021	-0.440490	-1.006608	-0.772133	-0.290281	-0.663989	-0.748019	-0.610585	-0.700890	-0.419736	-0.727564	-0.436222	-0.822691	-0.646634	-0.817366	-0.535746	-0.635247	-0.927616	-0.916191	-0.497018	-0.847651	-0.760441	-1.077232	-0.820316	-0.244087	-0.782565	-0.637951	-0.809390	-0.556855	-0.800940	-1.005957	-0.616156	-0.710540	-0.786366	-0.792542	-0.899353	-0.548683	-0.913627	-0.814602	-0.674351	-0.802271	-0.522396	-0.460783	-0.616045	-0.807646	-0.874815	-0.814846	-0.615470	-0.610927	-0.993019	-1.061316	-0.469251	-0.867027	-0.778251	-0.600569	-0.922153	-0.659979	-0.920938	-0.804598	-0.688578	-0.591677	-0.779711	-0.438600	-0.813461	-0.738634	-1.197292	-0.869606	-0.721906	-0.768419	-0.612091	-0.974586	-0.698395	-0.929601	-0.896128	-1.120938	-0.899379	-0.914670	-0.998252	-1.090757	-0.665208	-0.516193	-0.714477	-0.699482	-0.738359	-0.690648	-0.763806	-1.009596	-0.977571	-0.888698	-0.905374	-1.178003	-0.859088	-0.838174	-0.608321	-0.807261	-1.106834	-0.733191	-0.798445	-0.991824	-0.863503	-0.780442	-0.749541	-0.756022	-0.488001	-0.842995	-0.805768	-0.708908	-1.095999	-0.959393	-0.722415	-0.739106	-0.504168	-0.577275	-0.616280	-0.695036	-0.638116	-0.697194	-0.692066	-0.671995	-0.791555	-0.703009	-1.191859	-0.862654	-0.773904	-1.103658	-0.827682	-0.994518	-0.893017	-0.569641	-0.469197	-0.698919	-0.902383	-0.521396	-1.016407	-0.638560	-0.602934	-0.691368	-1.142496	-0.870074	-0.832776	-0.664533	-0.805926	-0.977626	-0.727383	-0.816605	-0.876956	-0.882428	-0.923852	-0.993117	-0.833416	-0.860366	-0.980146	-0.866259	-0.792824	-0.818936	-0.875364	-0.836737	-0.869560	-0.870446	-0.891831	-0.896478	-0.850951	-0.864194	-0.869805	-0.955172	-0.784591	-0.916573	-0.859935	-0.835478
chr3	139689503	139699515	139694509	-0.566404	-0.672980	-0.836396	-0.663191	-0.728486	-0.577915	-1.017484	-0.647112	-0.826652	-1.029648	-0.688419	-0.770945	-0.476616	-0.552922	-0.933858	-1.086101	-0.646496	-0.506684	-0.935293	-0.809710	-0.558977	-0.909356	-0.597197	-0.812810	-0.819430	-0.938673	-0.848118	-0.598798	-0.612903	-0.860362	-0.880306	-0.810587	-0.437229	-1.008336	-0.775508	-0.284893	-0.660950	-0.745900	-0.599694	-0.696262	-0.419890	-0.722612	-0.435544	-0.821496	-0.641512	-0.811335	-0.527983	-0.626931	-0.926914	-0.906667	-0.492249	-0.839402	-0.752814	-1.065306	-0.823956	-0.241970	-0.778492	-0.632256	-0.807521	-0.556233	-0.798159	-0.996623	-0.611788	-0.708505	-0.774948	-0.791924	-0.898780	-0.543422	-0.916144	-0.818885	-0.669998	-0.796104	-0.524075	-0.462351	-0.610364	-0.799579	-0.867624	-0.804297	-0.607140	-0.606121	-0.987596	-1.056513	-0.470815	-0.858814	-0.771703	-0.592882	-0.916664	-0.655659	-0.927963	-0.804110	-0.693120	-0.581340	-0.773937	-0.431208	-0.809950	-0.747884	-1.191521	-0.863420	-0.723805	-0.767919	-0.607398	-0.983863	-0.705438	-0.926595	-0.901025	-1.127066	-0.901182	-0.922224	-1.001513	-1.086348	-0.669636	-0.514301	-0.708142	-0.699011	-0.729972	-0.689318	-0.768464	-1.014097	-0.970503	-0.887456	-0.904960	-1.177236	-0.859349	-0.830523	-0.608320	-0.800497	-1.101097	-0.740059	-0.798090	-0.990910	-0.867429	-0.775635	-0.748999	-0.749870	-0.477028	-0.840322	-0.808732	-0.706816	-1.100044	-0.962516	-0.729602	-0.738654	-0.504201	-0.574763	-0.616970	-0.692003	-0.641645	-0.700558	-0.694784	-0.672438	-0.783727	-0.695640	-1.191855	-0.858961	-0.769581	-1.108524	-0.832918	-1.002566	-0.886671	-0.571366	-0.462748	-0.703656	-0.903346	-0.520377	-1.013493	-0.632553	-0.608873	-0.689050	-1.143669	-0.866923	-0.836525	-0.669386	-0.800776	-0.979574	-0.725001	-0.809541	-0.874004	-0.893250	-0.933125	-1.005266	-0.840211	-0.874582	-0.996413	-0.878759	-0.806294	-0.827599	-0.886608	-0.849540	-0.871822	-0.881607	-0.902166	-0.906072	-0.861051	-0.877159	-0.880674	-0.965991	-0.798602	-0.927887	-0.870600	-0.845744
chr3	139699516	139709528	139704522	-0.563331	-0.663161	-0.831203	-0.652380	-0.719917	-0.569839	-1.008808	-0.642131	-0.820748	-1.025156	-0.690101	-0.761548	-0.470610	-0.545710	-0.930522	-1.088481	-0.639384	-0.503683	-0.931011	-0.819605	-0.552488	-0.912247	-0.584606	-0.808269	-0.813596	-0.940656	-0.849711	-0.591561	-0.609190	-0.859131	-0.873147	-0.808564	-0.433755	-1.008995	-0.778390	-0.279344	-0.657822	-0.743019	-0.588710	-0.691268	-0.420105	-0.717790	-0.434529	-0.820384	-0.636329	-0.804774	-0.520287	-0.618117	-0.925791	-0.896909	-0.487509	-0.830467	-0.744734	-1.053120	-0.826654	-0.239541	-0.773970	-0.626643	-0.805280	-0.555573	-0.795300	-0.986948	-0.607206	-0.706312	-0.763306	-0.791197	-0.897830	-0.537730	-0.917802	-0.822700	-0.665236	-0.789633	-0.525304	-0.463605	-0.604512	-0.791046	-0.859797	-0.793358	-0.598327	-0.600856	-0.982216	-1.051036	-0.472380	-0.850429	-0.764727	-0.584992	-0.910553	-0.650916	-0.934273	-0.803383	-0.697445	-0.571460	-0.767728	-0.423548	-0.805337	-0.756296	-1.184978	-0.856794	-0.725312	-0.766902	-0.602613	-0.992509	-0.712205	-0.923146	-0.905453	-1.132331	-0.902334	-0.929063	-1.004191	-1.081359	-0.673174	-0.512013	-0.701136	-0.698002	-0.721334	-0.688045	-0.772465	-1.017540	-0.962435	-0.885581	-0.904331	-1.175484	-0.858951	-0.821931	-0.607906	-0.793564	-1.094749	-0.746415	-0.797250	-0.989594	-0.870810	-0.770220	-0.748252	-0.743499	-0.466229	-0.837205	-0.811776	-0.704715	-1.103786	-0.964961	-0.735937	-0.737663	-0.503999	-0.572434	-0.617683	-0.688568	-0.645062	-0.703422	-0.697365	-0.672750	-0.775612	-0.688614	-1.190882	-0.854827	-0.764479	-1.112632	-0.837594	-1.010167	-0.879689	-0.572673	-0.456099	-0.707810	-0.904048	-0.519257	-1.009777	-0.625633	-0.614526	-0.686324	-1.143929	-0.863494	-0.839879	-0.673569	-0.794732	-0.980631	-0.722370	-0.801517	-0.870913	-0.903061	-0.941697	-1.016081	-0.846434	-0.887446	-1.011181	-0.890086	-0.818560	-0.835524	-0.896780	-0.861260	-0.873557	-0.891743	-0.911571	-0.914569	-0.870236	-0.888955	-0.890546	-0.975919	-0.811229	-0.938202	-0.880258	-0.855171
chr3	139709529	139719528	1.397145e+08	-0.560003	-0.653115	-0.825470	-0.641242	-0.711129	-0.561635	-0.999479	-0.636837	-0.814523	-1.020121	-0.691433	-0.752349	-0.464574	-0.538109	-0.926850	-1.090641	-0.631947	-0.500596	-0.926004	-0.829044	-0.545918	-0.914703	-0.571776	-0.803280	-0.806975	-0.941941	-0.851084	-0.583963	-0.605536	-0.857556	-0.865742	-0.805966	-0.430088	-1.008583	-0.780751	-0.273646	-0.654609	-0.739376	-0.577668	-0.685902	-0.420389	-0.713124	-0.433193	-0.819353	-0.631081	-0.797715	-0.512664	-0.608854	-0.924256	-0.886952	-0.482833	-0.820892	-0.736239	-1.040697	-0.828395	-0.236832	-0.769037	-0.621159	-0.802661	-0.554874	-0.792396	-0.976967	-0.602437	-0.703983	-0.751520	-0.790373	-0.896454	-0.531613	-0.918588	-0.826020	-0.660049	-0.782885	-0.526094	-0.464540	-0.598537	-0.782085	-0.851391	-0.782052	-0.589056	-0.595133	-0.976949	-1.044903	-0.473946	-0.841894	-0.757340	-0.576921	-0.903851	-0.645762	-0.942186	-0.802044	-0.703224	-0.558200	-0.758463	-0.412434	-0.797429	-0.766979	-1.174765	-0.846908	-0.726864	-0.764779	-0.595824	-1.003707	-0.721321	-0.917682	-0.911018	-1.138628	-0.903025	-0.937657	-1.007113	-1.073594	-0.676919	-0.508285	-0.690385	-0.695847	-0.708974	-0.686327	-0.777157	-1.020915	-0.949758	-0.882115	-0.903177	-1.171671	-0.857522	-0.808631	-0.606752	-0.783624	-1.084985	-0.754608	-0.795416	-0.987225	-0.874868	-0.761765	-0.746940	-0.734266	-0.451319	-0.832262	-0.816215	-0.701792	-1.108622	-0.967431	-0.743685	-0.735541	-0.503450	-0.569467	-0.618738	-0.683228	-0.649681	-0.706834	-0.700789	-0.672990	-0.763889	-0.679226	-1.188177	-0.848432	-0.756287	-1.117390	-0.843378	-1.020259	-0.869026	-0.573936	-0.446456	-0.712834	-0.904653	-0.517565	-1.003455	-0.614658	-0.622052	-0.681920	-1.143063	-0.858315	-0.844017	-0.678497	-0.785074	-0.980868	-0.718323	-0.788979	-0.866411	-0.913014	-0.950604	-1.026816	-0.852834	-0.900445	-1.026170	-0.901559	-0.831087	-0.843665	-0.907075	-0.873262	-0.874972	-0.902043	-0.921151	-0.922973	-0.879594	-0.900959	-0.900582	-0.986137	-0.823938	-0.948717	-0.890049	-0.864873
chr3	139719529	139729528	1.397245e+08	-0.556467	-0.642871	-0.819211	-0.629809	-0.702139	-0.553287	-0.989518	-0.631210	-0.807999	-1.014562	-0.692415	-0.743342	-0.458545	-0.530133	-0.922845	-1.092528	-0.624181	-0.497434	-0.920298	-0.838008	-0.539264	-0.916735	-0.558763	-0.797877	-0.799602	-0.942508	-0.852186	-0.576029	-0.601907	-0.855650	-0.858118	-0.802796	-0.426243	-1.007104	-0.782558	-0.267810	-0.651311	-0.734973	-0.566584	-0.680151	-0.420751	-0.708603	-0.431545	-0.818389	-0.625758	-0.790177	-0.505112	-0.599188	-0.922315	-0.876815	-0.478245	-0.810711	-0.727342	-1.028043	-0.829173	-0.233874	-0.763720	-0.615839	-0.799653	-0.554142	-0.789463	-0.966698	-0.597489	-0.701526	-0.739649	-0.789462	-0.894606	-0.525068	-0.918510	-0.828826	-0.654421	-0.775876	-0.526460	-0.465165	-0.592476	-0.772717	-0.842450	-0.770395	-0.579350	-0.588934	-0.971834	-1.038129	-0.475523	-0.833213	-0.749561	-0.568676	-0.896581	-0.640212	-0.947984	-0.800613	-0.707832	-0.547587	-0.750181	-0.402727	-0.789443	-0.774922	-1.165179	-0.838013	-0.727615	-0.762332	-0.590080	-1.012192	-0.728638	-0.912477	-0.915080	-1.142961	-0.902709	-0.943928	-1.008746	-1.066340	-0.678913	-0.504676	-0.680457	-0.693331	-0.698427	-0.684932	-0.780214	-1.022361	-0.937776	-0.878418	-0.901964	-1.167169	-0.855511	-0.796263	-0.605208	-0.775060	-1.075913	-0.760806	-0.793251	-0.984756	-0.877679	-0.753805	-0.745592	-0.726220	-0.438987	-0.827584	-0.820166	-0.699366	-1.112300	-0.968566	-0.749147	-0.733056	-0.502782	-0.567312	-0.619691	-0.678249	-0.653387	-0.709207	-0.703475	-0.672979	-0.753740	-0.671760	-1.184604	-0.842486	-0.748429	-1.120449	-0.847506	-1.028234	-0.859202	-0.574468	-0.437999	-0.716285	-0.904775	-0.516035	-0.997063	-0.604190	-0.627977	-0.677646	-1.141172	-0.853604	-0.846937	-0.681716	-0.775836	-0.979844	-0.714575	-0.777196	-0.862479	-0.922553	-0.959376	-1.036859	-0.859069	-0.912831	-1.040530	-0.912529	-0.843195	-0.851585	-0.916918	-0.884860	-0.875983	-0.911928	-0.930371	-0.930809	-0.888611	-0.912497	-0.910225	-0.996098	-0.835999	-0.958835	-0.899430	-0.874317
chr3	139729529	139739528	1.397345e+08	-0.552756	-0.632451	-0.812452	-0.618098	-0.692959	-0.544765	-0.978933	-0.625223	-0.801182	-1.008488	-0.693041	-0.734507	-0.452542	-0.521790	-0.918524	-1.094087	-0.616061	-0.494205	-0.913910	-0.846485	-0.532508	-0.918338	-0.545616	-0.792080	-0.791513	-0.942337	-0.852961	-0.567772	-0.598272	-0.853419	-0.850286	-0.799052	-0.422223	-1.004571	-0.783771	-0.261839	-0.647944	-0.729810	-0.555459	-0.674004	-0.421196	-0.704194	-0.429604	-0.817465	-0.620344	-0.782167	-0.497623	-0.589152	-0.919962	-0.866511	-0.473767	-0.799951	-0.718035	-1.015148	-0.828986	-0.230691	-0.758051	-0.610704	-0.796240	-0.553369	-0.786499	-0.956131	-0.592355	-0.698943	-0.727725	-0.788466	-0.892245	-0.518098	-0.917571	-0.831102	-0.648343	-0.768615	-0.526406	-0.465483	-0.586360	-0.762954	-0.833008	-0.758403	-0.569228	-0.582247	-0.966874	-1.030727	-0.477109	-0.824377	-0.741400	-0.560257	-0.888760	-0.634274	-0.952149	-0.799176	-0.711469	-0.539182	-0.742958	-0.394403	-0.781787	-0.780708	-1.156436	-0.830167	-0.727786	-0.759783	-0.585320	-1.018460	-0.734425	-0.907675	-0.917967	-1.145855	-0.901733	-0.948382	-1.009432	-1.059751	-0.679669	-0.501317	-0.671530	-0.690704	-0.689638	-0.683808	-0.782034	-1.022459	-0.926785	-0.874742	-0.900779	-1.162415	-0.853222	-0.785076	-0.603428	-0.767793	-1.067673	-0.765403	-0.790965	-0.982346	-0.879566	-0.746516	-0.744285	-0.719335	-0.428899	-0.823307	-0.823668	-0.697380	-1.115049	-0.968745	-0.752865	-0.730444	-0.502103	-0.565830	-0.620547	-0.673729	-0.656309	-0.710868	-0.705531	-0.672774	-0.745120	-0.665891	-1.180597	-0.837116	-0.741165	-1.122250	-0.850351	-1.034466	-0.850344	-0.574510	-0.430674	-0.718527	-0.904540	-0.514680	-0.990897	-0.594504	-0.632562	-0.673637	-1.138697	-0.849411	-0.848894	-0.683612	-0.767300	-0.978011	-0.711197	-0.766429	-0.859115	-0.932131	-0.968469	-1.046663	-0.865452	-0.925168	-1.054926	-0.923512	-0.855487	-0.859685	-0.926776	-0.896601	-0.876618	-0.921869	-0.939670	-0.938428	-0.897725	-0.924116	-0.919937	-1.006307	-0.847960	-0.969032	-0.908851	-0.883968
chr3	139739529	139749528	1.397445e+08	-0.548891	-0.621882	-0.805221	-0.606127	-0.683616	-0.536045	-0.967737	-0.618851	-0.794073	-1.001908	-0.693296	-0.725829	-0.446592	-0.513085	-0.913904	-1.095266	-0.607565	-0.490914	-0.906860	-0.854467	-0.525640	-0.919514	-0.532397	-0.785909	-0.782745	-0.941415	-0.853352	-0.559203	-0.594597	-0.850869	-0.842259	-0.794741	-0.418029	-1.001001	-0.784351	-0.255732	-0.644532	-0.723893	-0.544299	-0.667458	-0.421716	-0.699861	-0.427387	-0.816546	-0.614830	-0.773700	-0.490183	-0.578777	-0.917186	-0.856054	-0.469412	-0.788652	-0.708304	-1.002009	-0.827843	-0.227314	-0.752072	-0.605782	-0.792411	-0.552545	-0.783499	-0.945255	-0.587031	-0.696227	-0.715771	-0.787356	-0.889345	-0.510714	-0.915763	-0.832843	-0.641805	-0.761115	-0.525939	-0.465498	-0.580218	-0.752805	-0.823105	-0.746102	-0.558714	-0.575075	-0.962062	-1.022711	-0.478683	-0.815379	-0.732866	-0.551668	-0.880413	-0.627955	-0.955751	-0.797528	-0.714916	-0.531135	-0.735509	-0.385941	-0.773328	-0.785778	-1.147083	-0.821978	-0.727556	-0.756821	-0.580614	-1.024001	-0.739910	-0.902498	-0.920423	-1.148170	-0.900155	-0.952176	-1.009527	-1.052730	-0.679678	-0.497659	-0.662088	-0.687651	-0.680940	-0.682711	-0.783214	-1.021612	-0.914985	-0.870573	-0.899449	-1.156833	-0.850423	-0.773177	-0.601193	-0.760434	-1.058871	-0.769507	-0.788278	-0.979655	-0.881070	-0.738683	-0.742822	-0.712333	-0.418987	-0.818733	-0.827386	-0.695430	-1.117541	-0.968260	-0.755859	-0.727381	-0.501347	-0.564621	-0.621474	-0.668897	-0.659064	-0.712316	-0.707409	-0.672383	-0.736413	-0.660331	-1.175715	-0.831427	-0.733334	-1.123415	-0.852685	-1.040346	-0.840928	-0.574235	-0.423112	-0.720208	-0.903988	-0.513252	-0.984039	-0.584019	-0.636827	-0.669254	-1.135473	-0.845002	-0.850414	-0.684792	-0.758082	-0.975352	-0.707618	-0.754890	-0.855700	-0.940554	-0.976730	-1.055033	-0.871178	-0.935911	-1.067560	-0.933133	-0.866427	-0.866950	-0.935423	-0.906989	-0.876843	-0.930623	-0.947882	-0.944906	-0.905800	-0.934361	-0.928505	-1.015484	-0.858337	-0.978028	-0.917139	-0.892612
chr3	139749529	139759531	139754530	-0.544892	-0.611194	-0.797527	-0.593916	-0.674147	-0.527108	-0.955944	-0.612071	-0.786680	-0.994830	-0.693163	-0.717294	-0.440719	-0.504017	-0.908996	-1.096020	-0.598676	-0.487568	-0.899167	-0.861954	-0.518653	-0.920263	-0.519166	-0.779380	-0.773336	-0.939728	-0.853304	-0.550323	-0.590848	-0.848007	-0.834038	-0.789883	-0.413667	-0.996413	-0.784273	-0.249489	-0.641079	-0.717236	-0.533119	-0.660524	-0.422302	-0.695574	-0.424911	-0.815609	-0.609208	-0.764794	-0.482773	-0.568093	-0.913974	-0.845451	-0.465184	-0.776841	-0.698136	-0.988624	-0.825748	-0.223781	-0.745826	-0.601093	-0.788159	-0.551660	-0.780459	-0.934061	-0.581519	-0.693362	-0.703803	-0.786092	-0.885892	-0.502932	-0.913067	-0.834054	-0.634800	-0.753397	-0.525075	-0.465221	-0.574066	-0.742277	-0.812777	-0.733517	-0.547827	-0.567424	-0.957369	-1.014089	-0.480217	-0.806212	-0.723964	-0.542909	-0.871572	-0.621261	-0.958772	-0.795667	-0.718140	-0.523457	-0.727901	-0.377439	-0.764148	-0.790114	-1.137196	-0.813498	-0.726916	-0.753468	-0.575994	-1.028763	-0.745037	-0.896978	-0.922423	-1.149917	-0.897983	-0.955302	-1.009018	-1.045330	-0.678964	-0.493709	-0.652201	-0.684202	-0.672433	-0.681644	-0.783738	-1.019824	-0.902482	-0.865947	-0.897984	-1.150467	-0.847124	-0.760656	-0.598481	-0.753029	-1.049574	-0.773101	-0.785207	-0.976714	-0.882177	-0.730352	-0.741197	-0.705278	-0.409305	-0.813900	-0.831326	-0.693525	-1.119785	-0.967098	-0.758103	-0.723882	-0.500534	-0.563674	-0.622482	-0.663770	-0.661614	-0.713574	-0.709092	-0.671789	-0.727690	-0.655093	-1.169984	-0.825467	-0.725002	-1.123932	-0.854494	-1.045842	-0.831011	-0.573659	-0.415340	-0.721309	-0.903084	-0.511750	-0.976560	-0.572797	-0.640738	-0.664508	-1.131525	-0.840399	-0.851458	-0.685212	-0.748244	-0.971893	-0.703868	-0.742657	-0.852262	-0.948187	-0.984470	-1.062395	-0.876474	-0.945531	-1.078977	-0.941809	-0.876461	-0.873674	-0.943239	-0.916444	-0.876750	-0.938565	-0.955347	-0.950572	-0.913176	-0.943669	-0.936295	-1.023990	-0.867601	-0.986199	-0.924656	-0.900590
chr3	139759532	139770926	139765229	-0.540490	-0.599662	-0.788792	-0.580611	-0.663923	-0.517288	-0.942689	-0.604361	-0.778479	-0.986723	-0.692590	-0.708317	-0.434558	-0.493915	-0.903439	-1.096311	-0.588734	-0.483942	-0.890258	-0.869411	-0.511045	-0.920590	-0.505077	-0.772022	-0.762606	-0.937066	-0.852712	-0.540478	-0.586724	-0.844617	-0.825028	-0.784108	-0.408821	-0.990403	-0.783431	-0.242662	-0.637340	-0.709318	-0.521164	-0.652712	-0.422995	-0.691016	-0.421994	-0.814572	-0.603066	-0.754806	-0.474868	-0.556352	-0.910048	-0.833959	-0.460809	-0.763681	-0.686767	-0.974053	-0.822450	-0.219862	-0.738888	-0.596353	-0.783138	-0.550643	-0.777171	-0.921738	-0.575425	-0.690116	-0.691009	-0.784530	-0.881585	-0.494174	-0.909168	-0.834768	-0.626795	-0.744926	-0.523716	-0.464622	-0.567511	-0.730592	-0.801308	-0.719779	-0.535778	-0.558718	-0.952441	-1.004209	-0.481770	-0.796211	-0.714045	-0.533356	-0.861613	-0.613693	-0.961352	-0.793430	-0.721329	-0.515632	-0.719628	-0.368387	-0.753603	-0.793954	-1.126095	-0.804128	-0.725775	-0.749453	-0.571162	-1.032976	-0.750100	-0.890700	-0.924048	-1.151173	-0.895017	-0.957917	-1.007798	-1.037026	-0.677441	-0.489172	-0.641178	-0.680103	-0.663619	-0.680539	-0.783577	-1.016894	-0.888419	-0.860533	-0.896279	-1.142834	-0.843055	-0.746654	-0.595029	-0.745086	-1.039130	-0.776386	-0.781507	-0.973315	-0.882908	-0.720920	-0.739258	-0.697725	-0.399226	-0.808449	-0.835787	-0.691537	-1.121932	-0.965106	-0.759677	-0.719664	-0.499621	-0.562919	-0.623657	-0.657965	-0.664089	-0.714741	-0.710679	-0.670906	-0.718388	-0.649812	-1.162943	-0.818831	-0.715587	-1.123774	-0.855844	-1.051287	-0.819901	-0.572723	-0.406797	-0.721846	-0.901694	-0.510056	-0.967952	-0.560030	-0.644512	-0.659037	-1.126514	-0.835261	-0.852015	-0.684783	-0.737073	-0.967332	-0.699687	-0.728853	-0.848578	-0.954253	-0.990829	-1.068078	-0.880771	-0.953072	-1.088018	-0.948668	-0.884533	-0.879136	-0.949436	-0.923974	-0.876446	-0.944883	-0.961291	-0.954918	-0.919088	-0.951085	-0.942505	-1.030907	-0.874850	-0.992702	-0.930637	-0.907045
chr3	139770927	139780926	1.397759e+08	-0.535982	-0.588061	-0.779546	-0.567078	-0.653640	-0.507162	-0.928794	-0.596183	-0.769980	-0.978075	-0.691575	-0.699497	-0.428559	-0.483401	-0.897571	-1.096017	-0.578345	-0.480286	-0.880693	-0.876280	-0.503283	-0.920404	-0.491127	-0.764299	-0.751224	-0.933504	-0.851514	-0.530257	-0.582465	-0.840909	-0.815792	-0.777753	-0.403782	-0.983283	-0.781782	-0.235689	-0.633547	-0.700602	-0.509243	-0.644537	-0.423743	-0.686460	-0.418806	-0.813489	-0.596783	-0.744351	-0.466973	-0.544307	-0.905603	-0.822328	-0.456584	-0.750027	-0.674894	-0.959227	-0.818066	-0.215817	-0.731715	-0.591903	-0.777612	-0.549540	-0.773863	-0.909073	-0.569146	-0.686664	-0.678227	-0.782695	-0.876643	-0.484987	-0.904179	-0.834875	-0.618271	-0.736251	-0.521913	-0.463721	-0.561014	-0.718465	-0.789456	-0.705788	-0.523329	-0.549472	-0.947569	-0.993657	-0.483182	-0.785996	-0.703726	-0.523606	-0.851175	-0.605717	-0.963255	-0.790921	-0.724241	-0.508172	-0.711246	-0.359449	-0.742354	-0.796988	-1.114506	-0.794445	-0.724173	-0.744994	-0.566444	-1.036286	-0.754719	-0.884030	-0.925148	-1.151816	-0.891401	-0.959803	-1.005884	-1.028347	-0.675181	-0.484337	-0.629718	-0.675602	-0.655135	-0.679464	-0.782688	-1.012958	-0.873718	-0.854666	-0.894439	-1.134398	-0.838439	-0.732092	-0.590965	-0.737130	-1.028199	-0.779098	-0.777387	-0.969674	-0.883167	-0.710973	-0.737074	-0.690209	-0.389422	-0.802688	-0.840489	-0.689579	-1.123844	-0.962340	-0.760412	-0.714962	-0.498674	-0.562389	-0.624924	-0.651818	-0.666276	-0.715753	-0.712064	-0.669741	-0.709134	-0.644797	-1.154989	-0.811950	-0.705696	-1.122887	-0.856594	-1.056294	-0.808317	-0.571460	-0.398001	-0.721734	-0.899830	-0.508261	-0.958800	-0.546522	-0.647861	-0.653157	-1.120707	-0.829872	-0.851981	-0.683410	-0.725246	-0.961902	-0.695327	-0.714342	-0.844892	-0.961894	-0.999145	-1.075010	-0.886321	-0.962396	-1.099354	-0.957252	-0.894846	-0.886200	-0.957227	-0.933458	-0.875738	-0.952852	-0.968791	-0.960174	-0.926616	-0.960456	-0.950359	-1.039858	-0.883815	-1.000898	-0.938188	-0.915347
chr3	139780927	139790926	1.397859e+08	-0.531689	-0.577170	-0.770437	-0.554243	-0.644001	-0.497376	-0.915238	-0.588120	-0.761765	-0.969507	-0.690240	-0.691390	-0.423123	-0.473206	-0.891797	-1.095174	-0.568229	-0.476857	-0.871195	-0.882151	-0.495861	-0.919736	-0.478260	-0.756762	-0.740014	-0.929337	-0.849816	-0.520337	-0.578342	-0.837173	-0.806955	-0.771291	-0.398882	-0.975647	-0.779504	-0.229046	-0.629947	-0.691774	-0.498141	-0.636609	-0.424483	-0.682175	-0.415587	-0.812431	-0.590775	-0.734169	-0.459583	-0.532782	-0.900964	-0.811344	-0.452743	-0.736863	-0.663348	-0.945129	-0.812986	-0.211933	-0.724804	-0.588001	-0.771966	-0.548396	-0.770775	-0.896941	-0.563123	-0.683234	-0.666284	-0.780676	-0.871447	-0.476006	-0.898490	-0.834404	-0.609839	-0.727963	-0.519834	-0.462613	-0.555017	-0.706717	-0.778066	-0.692490	-0.511348	-0.540328	-0.943026	-0.983188	-0.484326	-0.776220	-0.693727	-0.514298	-0.840998	-0.597902	-0.964394	-0.788307	-0.726691	-0.501494	-0.703333	-0.351262	-0.731224	-0.799087	-1.103260	-0.785087	-0.722267	-0.740411	-0.562132	-1.038562	-0.758624	-0.877414	-0.925713	-1.151863	-0.887433	-0.960919	-1.003472	-1.019912	-0.672432	-0.479564	-0.618625	-0.671045	-0.647514	-0.678461	-0.781197	-1.008398	-0.859435	-0.848783	-0.892600	-1.125805	-0.833626	-0.718015	-0.586555	-0.729690	-1.017544	-0.781096	-0.773151	-0.966056	-0.882972	-0.701219	-0.734770	-0.683243	-0.380492	-0.796997	-0.845096	-0.687754	-1.125432	-0.959053	-0.760343	-0.710128	-0.497755	-0.562061	-0.626160	-0.645755	-0.668031	-0.716571	-0.713189	-0.668367	-0.700520	-0.640295	-1.146748	-0.805313	-0.696052	-1.121392	-0.856748	-1.060581	-0.797081	-0.569979	-0.389524	-0.721029	-0.897631	-0.506470	-0.949817	-0.533256	-0.650603	-0.647282	-1.114572	-0.824585	-0.851398	-0.681234	-0.713599	-0.956046	-0.691077	-0.700151	-0.841439	-0.968984	-1.007225	-1.081189	-0.891635	-0.970797	-1.109806	-0.965144	-0.904580	-0.892982	-0.964439	-0.942220	-0.874702	-0.960255	-0.975763	-0.964806	-0.933702	-0.969181	-0.957681	-1.048458	-0.891931	-1.008495	-0.945216	-0.923248
chr3	139790927	139800926	1.397959e+08	-0.527326	-0.566235	-0.760874	-0.541238	-0.634364	-0.487233	-0.901154	-0.579662	-0.753292	-0.960477	-0.688557	-0.683404	-0.417852	-0.462672	-0.885736	-1.093747	-0.557722	-0.473425	-0.861187	-0.887466	-0.488258	-0.918551	-0.465600	-0.748932	-0.728278	-0.924334	-0.847548	-0.510033	-0.574065	-0.833197	-0.797917	-0.764330	-0.393781	-0.967097	-0.776508	-0.222291	-0.626283	-0.682328	-0.487090	-0.628434	-0.425261	-0.677839	-0.412143	-0.811323	-0.584636	-0.723605	-0.452149	-0.521002	-0.895846	-0.800272	-0.448964	-0.723349	-0.651380	-0.930791	-0.806963	-0.207958	-0.717693	-0.584323	-0.765813	-0.547106	-0.767699	-0.884528	-0.556965	-0.679586	-0.654327	-0.778314	-0.865687	-0.466625	-0.891793	-0.833355	-0.600976	-0.719502	-0.517384	-0.461264	-0.549116	-0.694553	-0.766398	-0.678974	-0.499062	-0.530697	-0.938453	-0.972130	-0.485245	-0.766191	-0.683391	-0.504793	-0.830428	-0.589747	-0.964878	-0.785401	-0.728849	-0.495047	-0.695316	-0.343262	-0.719463	-0.800461	-1.091569	-0.775374	-0.719966	-0.735385	-0.557878	-1.040055	-0.762125	-0.870372	-0.925844	-1.151361	-0.882867	-0.961422	-1.000457	-1.011137	-0.669075	-0.474542	-0.607124	-0.666132	-0.640155	-0.677426	-0.779038	-1.002979	-0.844576	-0.842479	-0.890626	-1.116512	-0.828314	-0.703451	-0.581485	-0.722226	-1.006424	-0.782556	-0.768516	-0.962211	-0.882340	-0.690988	-0.732145	-0.676325	-0.371730	-0.790957	-0.849928	-0.685907	-1.126838	-0.955066	-0.759524	-0.704848	-0.496790	-0.561860	-0.627414	-0.639363	-0.669472	-0.717268	-0.714164	-0.666674	-0.691884	-0.635898	-1.137709	-0.798450	-0.686017	-1.119234	-0.856355	-1.064494	-0.785415	-0.568188	-0.380737	-0.719716	-0.894955	-0.504533	-0.940433	-0.519343	-0.652980	-0.641005	-1.107737	-0.819015	-0.850256	-0.678136	-0.701326	-0.949417	-0.686634	-0.685305	-0.837952	-0.975338	-1.014844	-1.086494	-0.896567	-0.978034	-1.119110	-0.972138	-0.913469	-0.899303	-0.970891	-0.950003	-0.873395	-0.966901	-0.982035	-0.968726	-0.940160	-0.977032	-0.964279	-1.056486	-0.898996	-1.015291	-0.951542	-0.930530
chr3	139800927	139810926	1.398059e+08	-0.522884	-0.555258	-0.750845	-0.528067	-0.624739	-0.476684	-0.886559	-0.570812	-0.744557	-0.950978	-0.686537	-0.675522	-0.412740	-0.451802	-0.879371	-1.091693	-0.546819	-0.469983	-0.850690	-0.892201	-0.480450	-0.916815	-0.453189	-0.740818	-0.716043	-0.918469	-0.844696	-0.499306	-0.569621	-0.828987	-0.788678	-0.756874	-0.388450	-0.957663	-0.772776	-0.215426	-0.622541	-0.672301	-0.476107	-0.620030	-0.426071	-0.673428	-0.408473	-0.810155	-0.578381	-0.712669	-0.444622	-0.508966	-0.890231	-0.789121	-0.445201	-0.709511	-0.638995	-0.916198	-0.800016	-0.203896	-0.710371	-0.580820	-0.759125	-0.545631	-0.764628	-0.871828	-0.550669	-0.675694	-0.642331	-0.775556	-0.859354	-0.456812	-0.884085	-0.831697	-0.591698	-0.710858	-0.514569	-0.459686	-0.543315	-0.681963	-0.754465	-0.665222	-0.486500	-0.520576	-0.933808	-0.960474	-0.485885	-0.755880	-0.672718	-0.495072	-0.819464	-0.581262	-0.964665	-0.782198	-0.730668	-0.488843	-0.687231	-0.335545	-0.707142	-0.801080	-1.079491	-0.765347	-0.717293	-0.729932	-0.553669	-1.040746	-0.765171	-0.862921	-0.925549	-1.150293	-0.877709	-0.961323	-0.996865	-1.002084	-0.665149	-0.469313	-0.595297	-0.660884	-0.633083	-0.676330	-0.776191	-0.996750	-0.829225	-0.835775	-0.888516	-1.106599	-0.822556	-0.688489	-0.575738	-0.714782	-0.994900	-0.783451	-0.763495	-0.958147	-0.881249	-0.680343	-0.729157	-0.669505	-0.363153	-0.784571	-0.854947	-0.684018	-1.128052	-0.950395	-0.757939	-0.699157	-0.495778	-0.561756	-0.628640	-0.632678	-0.670541	-0.717819	-0.714975	-0.664630	-0.683242	-0.631560	-1.127949	-0.791391	-0.675678	-1.116412	-0.855396	-1.067991	-0.773387	-0.566095	-0.371663	-0.717776	-0.891796	-0.502418	-0.930740	-0.504880	-0.654969	-0.634360	-1.100250	-0.813182	-0.848536	-0.674091	-0.688489	-0.942068	-0.682024	-0.669899	-0.834432	-0.981344	-1.022445	-1.091283	-0.901405	-0.984539	-1.127842	-0.978662	-0.922045	-0.905533	-0.976978	-0.957256	-0.871764	-0.973192	-0.987993	-0.972200	-0.946380	-0.984475	-0.970551	-1.064429	-0.905446	-1.021699	-0.957552	-0.937621
chr3	139810927	139820926	1.398159e+08	-0.518354	-0.544248	-0.740316	-0.514720	-0.615132	-0.465689	-0.871467	-0.561569	-0.735548	-0.941007	-0.684184	-0.667719	-0.407784	-0.440593	-0.872694	-1.088980	-0.535534	-0.466519	-0.839718	-0.896336	-0.472411	-0.914508	-0.441062	-0.732437	-0.703335	-0.911718	-0.841251	-0.488114	-0.565002	-0.824540	-0.779248	-0.748921	-0.382870	-0.947383	-0.768298	-0.208449	-0.618695	-0.661732	-0.465201	-0.611412	-0.426918	-0.668914	-0.404583	-0.808911	-0.572032	-0.701372	-0.436955	-0.496691	-0.884101	-0.777884	-0.441406	-0.695377	-0.626193	-0.901339	-0.792160	-0.199752	-0.702822	-0.577451	-0.751884	-0.543948	-0.761546	-0.858838	-0.544227	-0.671535	-0.630271	-0.772355	-0.852441	-0.446540	-0.875363	-0.829406	-0.582017	-0.702018	-0.511386	-0.457889	-0.537600	-0.668947	-0.742270	-0.651220	-0.473688	-0.509968	-0.929045	-0.948204	-0.486193	-0.745266	-0.661704	-0.485112	-0.808107	-0.572455	-0.963721	-0.778691	-0.732098	-0.482887	-0.679103	-0.328198	-0.694336	-0.800922	-1.067085	-0.755058	-0.714265	-0.724084	-0.549483	-1.040627	-0.767719	-0.855090	-0.924831	-1.148633	-0.871965	-0.960638	-0.992721	-0.992812	-0.660701	-0.463925	-0.583231	-0.655319	-0.626316	-0.675142	-0.772637	-0.989767	-0.813466	-0.828703	-0.886274	-1.096148	-0.816410	-0.673216	-0.569306	-0.707387	-0.983030	-0.783772	-0.758102	-0.953871	-0.879677	-0.669348	-0.725773	-0.662824	-0.354762	-0.777843	-0.860105	-0.682053	-1.129063	-0.945064	-0.755578	-0.693091	-0.494716	-0.561727	-0.629808	-0.625728	-0.671191	-0.718199	-0.715596	-0.662206	-0.674620	-0.627216	-1.117545	-0.784161	-0.665119	-1.112927	-0.853861	-1.071028	-0.761069	-0.563722	-0.362335	-0.715191	-0.888156	-0.500088	-0.920830	-0.489962	-0.656551	-0.627401	-1.092164	-0.807103	-0.846220	-0.669095	-0.675158	-0.934061	-0.677285	-0.654033	-0.830872	-0.986891	-1.029910	-1.095471	-0.906068	-0.990167	-1.135837	-0.984596	-0.930167	-0.911571	-0.982592	-0.963822	-0.869830	-0.979013	-0.993531	-0.975170	-0.952252	-0.991354	-0.976383	-1.072173	-0.911147	-1.027601	-0.963138	-0.944399
chr3	139820927	139830926	1.398259e+08	-0.513735	-0.533219	-0.729249	-0.501184	-0.605557	-0.454223	-0.855901	-0.551932	-0.726256	-0.930569	-0.681497	-0.659963	-0.402991	-0.429039	-0.865697	-1.085596	-0.523895	-0.463016	-0.828287	-0.899859	-0.464132	-0.911621	-0.429248	-0.723809	-0.690183	-0.904066	-0.837214	-0.476430	-0.560202	-0.819854	-0.769656	-0.740472	-0.377022	-0.936301	-0.763071	-0.201360	-0.614726	-0.650663	-0.454372	-0.602585	-0.427810	-0.664260	-0.400493	-0.807579	-0.565614	-0.689744	-0.429115	-0.484205	-0.877447	-0.766543	-0.437541	-0.680982	-0.612966	-0.886216	-0.783414	-0.195534	-0.695043	-0.574186	-0.744085	-0.542050	-0.758435	-0.845565	-0.537634	-0.667087	-0.618132	-0.768683	-0.844951	-0.435789	-0.865633	-0.826463	-0.571942	-0.692975	-0.507833	-0.455885	-0.531959	-0.655524	-0.729822	-0.636958	-0.460649	-0.498894	-0.924122	-0.935300	-0.486120	-0.734335	-0.650347	-0.474889	-0.796359	-0.563337	-0.962000	-0.774834	-0.733107	-0.477123	-0.670843	-0.321201	-0.680972	-0.799961	-1.054265	-0.744436	-0.710853	-0.717812	-0.545244	-1.039686	-0.769766	-0.846818	-0.923680	-1.146330	-0.865576	-0.959376	-0.987996	-0.983260	-0.655737	-0.458347	-0.570870	-0.649392	-0.619781	-0.673813	-0.768313	-0.981994	-0.797196	-0.821216	-0.883891	-1.085107	-0.809848	-0.657530	-0.562115	-0.699978	-0.970725	-0.783531	-0.752286	-0.949340	-0.877587	-0.657938	-0.721932	-0.656235	-0.346435	-0.770696	-0.865399	-0.679951	-1.129867	-0.939048	-0.752408	-0.686614	-0.493576	-0.561758	-0.630914	-0.618451	-0.671385	-0.718386	-0.716000	-0.659347	-0.665938	-0.622732	-1.106452	-0.776698	-0.654292	-1.108743	-0.851734	-1.073598	-0.748393	-0.561075	-0.352691	-0.711918	-0.883996	-0.497478	-0.910677	-0.474487	-0.657741	-0.620093	-1.083433	-0.800714	-0.843282	-0.663101	-0.661238	-0.925377	-0.672405	-0.637611	-0.827214	-0.991927	-1.037172	-1.099036	-0.910510	-0.994847	-1.143008	-0.989889	-0.937779	-0.917362	-0.987682	-0.969608	-0.867610	-0.984307	-0.998601	-0.977615	-0.957722	-0.997582	-0.981720	-1.079665	-0.916040	-1.032935	-0.968249	-0.950799
chr3	139830927	139840926	1.398359e+08	-0.509027	-0.522189	-0.717615	-0.487449	-0.596021	-0.442281	-0.839884	-0.541912	-0.716681	-0.919671	-0.678484	-0.652214	-0.398358	-0.417140	-0.858369	-1.081535	-0.511934	-0.459462	-0.816425	-0.902771	-0.455610	-0.908158	-0.417760	-0.714962	-0.676617	-0.895498	-0.832593	-0.464238	-0.555213	-0.814934	-0.759923	-0.731528	-0.370898	-0.924461	-0.757094	-0.194154	-0.610628	-0.639135	-0.443618	-0.593553	-0.428749	-0.659429	-0.396221	-0.806136	-0.559153	-0.677820	-0.421076	-0.471535	-0.870260	-0.755081	-0.433575	-0.666360	-0.599313	-0.870840	-0.773806	-0.191254	-0.687042	-0.570990	-0.735732	-0.539938	-0.755286	-0.832019	-0.530895	-0.662336	-0.605899	-0.764521	-0.836894	-0.424548	-0.854907	-0.822853	-0.561478	-0.683727	-0.503904	-0.453689	-0.526384	-0.641728	-0.717131	-0.622441	-0.447402	-0.487391	-0.919010	-0.921751	-0.485620	-0.723075	-0.638646	-0.464366	-0.784234	-0.553924	-0.959464	-0.770615	-0.733649	-0.471578	-0.662456	-0.314620	-0.667131	-0.798173	-1.041083	-0.733529	-0.707047	-0.711150	-0.540914	-1.037901	-0.771280	-0.838126	-0.922087	-1.143360	-0.858555	-0.957549	-0.982701	-0.973473	-0.650312	-0.452604	-0.558300	-0.643124	-0.613494	-0.672298	-0.763202	-0.973465	-0.780487	-0.813349	-0.881388	-1.073532	-0.802902	-0.641496	-0.554173	-0.692574	-0.958027	-0.782738	-0.746059	-0.944560	-0.874964	-0.646172	-0.717613	-0.649770	-0.338142	-0.763132	-0.870768	-0.677682	-1.130444	-0.932391	-0.748424	-0.679758	-0.492333	-0.561837	-0.631953	-0.610871	-0.671071	-0.718347	-0.716152	-0.656030	-0.657214	-0.618039	-1.094742	-0.769028	-0.643261	-1.103858	-0.849029	-1.075660	-0.735438	-0.558198	-0.342787	-0.707943	-0.879308	-0.494558	-0.900359	-0.458525	-0.658524	-0.612470	-1.074114	-0.794012	-0.839725	-0.656121	-0.646785	-0.916088	-0.667423	-0.620714	-0.823436	-0.996469	-1.044250	-1.102003	-0.914744	-0.998589	-1.149365	-0.994569	-0.944917	-0.922923	-0.992269	-0.974602	-0.865097	-0.989094	-1.003232	-0.979549	-0.962806	-1.003170	-0.986579	-1.086946	-0.920147	-1.037723	-0.972904	-0.956846
chr3	139840927	139850926	1.398459e+08	-0.504211	-0.511177	-0.705400	-0.473504	-0.586535	-0.429887	-0.823434	-0.531524	-0.706815	-0.908319	-0.675147	-0.644436	-0.393870	-0.404899	-0.850698	-1.076799	-0.499683	-0.455841	-0.804164	-0.905084	-0.446847	-0.904118	-0.406604	-0.705922	-0.662670	-0.886006	-0.827402	-0.451532	-0.550030	-0.809778	-0.750077	-0.722084	-0.364504	-0.911910	-0.750366	-0.186829	-0.606393	-0.627178	-0.432939	-0.584325	-0.429736	-0.654386	-0.391780	-0.804550	-0.552679	-0.665633	-0.412829	-0.458709	-0.862529	-0.743476	-0.429496	-0.651546	-0.585236	-0.855226	-0.763361	-0.186925	-0.678831	-0.567826	-0.726827	-0.537620	-0.752096	-0.818204	-0.524014	-0.657270	-0.593566	-0.759856	-0.828292	-0.412812	-0.843209	-0.818572	-0.550632	-0.674275	-0.499589	-0.451315	-0.520873	-0.627587	-0.704204	-0.607675	-0.433965	-0.475494	-0.913681	-0.907553	-0.484655	-0.711485	-0.626603	-0.453507	-0.771733	-0.544235	-0.956071	-0.766005	-0.733688	-0.466255	-0.653919	-0.308489	-0.652854	-0.795553	-1.027535	-0.722340	-0.702827	-0.704107	-0.536434	-1.035255	-0.772247	-0.828999	-0.920048	-1.139710	-0.850890	-0.955165	-0.976837	-0.963462	-0.644459	-0.446691	-0.545557	-0.636525	-0.607444	-0.670551	-0.757292	-0.964188	-0.763362	-0.805108	-0.878777	-1.061435	-0.795570	-0.625104	-0.545465	-0.685170	-0.944938	-0.781412	-0.739418	-0.939524	-0.871792	-0.634056	-0.712788	-0.643430	-0.329821	-0.755133	-0.876170	-0.675224	-1.130781	-0.925114	-0.743614	-0.672533	-0.490956	-0.561959	-0.632929	-0.602993	-0.670210	-0.718054	-0.716014	-0.652229	-0.648424	-0.613063	-1.082447	-0.761153	-0.632036	-1.098251	-0.845771	-1.077182	-0.722229	-0.555129	-0.332640	-0.703254	-0.874073	-0.491293	-0.889904	-0.442096	-0.658884	-0.604529	-1.064228	-0.786973	-0.835551	-0.648155	-0.631812	-0.906242	-0.662360	-0.603366	-0.819509	-1.000498	-1.051117	-1.104366	-0.918755	-1.001369	-1.154866	-0.998629	-0.951567	-0.928233	-0.996339	-0.978757	-0.862285	-0.993353	-1.007424	-0.980960	-0.967484	-1.008098	-0.990941	-1.094005	-0.923449	-1.041946	-0.977083	-0.962522
chr3	139850927	139860926	1.398559e+08	-0.499254	-0.500204	-0.692600	-0.459332	-0.577105	-0.417085	-0.806564	-0.520800	-0.696653	-0.896530	-0.671502	-0.636589	-0.389512	-0.392334	-0.842685	-1.071391	-0.487195	-0.452131	-0.791538	-0.906809	-0.437850	-0.899495	-0.395780	-0.696712	-0.648377	-0.875588	-0.821679	-0.438321	-0.544650	-0.804379	-0.740139	-0.712142	-0.357864	-0.898694	-0.742901	-0.179376	-0.602010	-0.614823	-0.422339	-0.574915	-0.430766	-0.649099	-0.387183	-0.802797	-0.546219	-0.653209	-0.404380	-0.445758	-0.854256	-0.731698	-0.425296	-0.636571	-0.570747	-0.839394	-0.752126	-0.182557	-0.670429	-0.564661	-0.717374	-0.535115	-0.748884	-0.804126	-0.516989	-0.651878	-0.581128	-0.754684	-0.819158	-0.400596	-0.830580	-0.813622	-0.539421	-0.664609	-0.494885	-0.448768	-0.515436	-0.613128	-0.691060	-0.592667	-0.420359	-0.463239	-0.908109	-0.892705	-0.483187	-0.699567	-0.614229	-0.442287	-0.758852	-0.534294	-0.951814	-0.761003	-0.733193	-0.461182	-0.645258	-0.302876	-0.638268	-0.792128	-1.013693	-0.710935	-0.698204	-0.696734	-0.531783	-1.031760	-0.772655	-0.819470	-0.917574	-1.135412	-0.842605	-0.952253	-0.970444	-0.953292	-0.638247	-0.440631	-0.532737	-0.629632	-0.601652	-0.668549	-0.750621	-0.954226	-0.745944	-0.796541	-0.876077	-1.048891	-0.787896	-0.608443	-0.536033	-0.677801	-0.931545	-0.779604	-0.732406	-0.934263	-0.868075	-0.621668	-0.707461	-0.637251	-0.321478	-0.746726	-0.881528	-0.672575	-1.130861	-0.917282	-0.737999	-0.664986	-0.489426	-0.562118	-0.633851	-0.594868	-0.668792	-0.717492	-0.715551	-0.647952	-0.639597	-0.607784	-1.069665	-0.753136	-0.620680	-1.091946	-0.842016	-1.078134	-0.708866	-0.551932	-0.322323	-0.697876	-0.868309	-0.487676	-0.879392	-0.425315	-0.658802	-0.596308	-1.053854	-0.779614	-0.830793	-0.639248	-0.616425	-0.895949	-0.657264	-0.585689	-0.815433	-1.004030	-1.057807	-1.106137	-0.922565	-1.003186	-1.159515	-1.002096	-0.957773	-0.933317	-0.999911	-0.982065	-0.859139	-0.997105	-1.011219	-0.981843	-0.971776	-1.012387	-0.994825	-1.100893	-0.925958	-1.045626	-0.980805	-0.967862
chr3	139860927	139870926	1.398659e+08	-0.494124	-0.489289	-0.679222	-0.444923	-0.567743	-0.403937	-0.789291	-0.509783	-0.686208	-0.884329	-0.667577	-0.628624	-0.385278	-0.379470	-0.834347	-1.065323	-0.474532	-0.448302	-0.778590	-0.907963	-0.428640	-0.894293	-0.385302	-0.687355	-0.633767	-0.864260	-0.815470	-0.424618	-0.539077	-0.798733	-0.730131	-0.701703	-0.351016	-0.884858	-0.734712	-0.171782	-0.597472	-0.602115	-0.411815	-0.565351	-0.431828	-0.643553	-0.382452	-0.800861	-0.539790	-0.640572	-0.395749	-0.432731	-0.845451	-0.719723	-0.420976	-0.621481	-0.555874	-0.823376	-0.740150	-0.178169	-0.661863	-0.561459	-0.707379	-0.532447	-0.745680	-0.789806	-0.509819	-0.646164	-0.568585	-0.749012	-0.809501	-0.387926	-0.817062	-0.808008	-0.527868	-0.654722	-0.489793	-0.446043	-0.510090	-0.598377	-0.677735	-0.577438	-0.406609	-0.450677	-0.902266	-0.877215	-0.481200	-0.687334	-0.601542	-0.430685	-0.745590	-0.524133	-0.946662	-0.755564	-0.732138	-0.456329	-0.636414	-0.297783	-0.623364	-0.787917	-0.999497	-0.699264	-0.693150	-0.689008	-0.526905	-1.027408	-0.772505	-0.809480	-0.914655	-1.130470	-0.833648	-0.948822	-0.963510	-0.942922	-0.631689	-0.434388	-0.519801	-0.622403	-0.596084	-0.666263	-0.743189	-0.943548	-0.728184	-0.787601	-0.873278	-1.035851	-0.779861	-0.591445	-0.525833	-0.670429	-0.917795	-0.777356	-0.725001	-0.928774	-0.863793	-0.608953	-0.701594	-0.631208	-0.313047	-0.737860	-0.886813	-0.669717	-1.130673	-0.908884	-0.731549	-0.657093	-0.487725	-0.562315	-0.634739	-0.586473	-0.666804	-0.716649	-0.714728	-0.643174	-0.630686	-0.602152	-1.056370	-0.744980	-0.609134	-1.084911	-0.837788	-1.078517	-0.695317	-0.548631	-0.311812	-0.691786	-0.862001	-0.483675	-0.868794	-0.408123	-0.658272	-0.587774	-1.042962	-0.771877	-0.825448	-0.629359	-0.600579	-0.885224	-0.652129	-0.567640	-0.811176	-1.006980	-1.064160	-1.107282	-0.926081	-1.003985	-1.163172	-1.004893	-0.963393	-0.938054	-1.002903	-0.984417	-0.855712	-1.000262	-1.014545	-0.982171	-0.975579	-1.015938	-0.998137	-1.107456	-0.927621	-1.048677	-0.983979	-0.972746
chr3	139870927	139880926	1.398759e+08	-0.488797	-0.478454	-0.665276	-0.430268	-0.558457	-0.390501	-0.771619	-0.498518	-0.675498	-0.871741	-0.663412	-0.620491	-0.381168	-0.366341	-0.825703	-1.058610	-0.461746	-0.444321	-0.765364	-0.908550	-0.419246	-0.888517	-0.375182	-0.677870	-0.618871	-0.852053	-0.808808	-0.410433	-0.533316	-0.792839	-0.720074	-0.690779	-0.344009	-0.870444	-0.725827	-0.164040	-0.592770	-0.589086	-0.401366	-0.555663	-0.432918	-0.637739	-0.377610	-0.798728	-0.533395	-0.627743	-0.386960	-0.419683	-0.836117	-0.707530	-0.416541	-0.606326	-0.540663	-0.807203	-0.727479	-0.173776	-0.653151	-0.558176	-0.696860	-0.529642	-0.742514	-0.775269	-0.502491	-0.640146	-0.555940	-0.742851	-0.799328	-0.374828	-0.802693	-0.801742	-0.516003	-0.644607	-0.484314	-0.443123	-0.504859	-0.583371	-0.664271	-0.562019	-0.392744	-0.437865	-0.896129	-0.861091	-0.478685	-0.674808	-0.588559	-0.418686	-0.731956	-0.513782	-0.940606	-0.749674	-0.730509	-0.451704	-0.627378	-0.293250	-0.608231	-0.782955	-0.984978	-0.687345	-0.687680	-0.680947	-0.521770	-1.022205	-0.771793	-0.799035	-0.911283	-1.124916	-0.824025	-0.944884	-0.956074	-0.932379	-0.624836	-0.427972	-0.506791	-0.614830	-0.590738	-0.663680	-0.735030	-0.932181	-0.710146	-0.778292	-0.870391	-1.022337	-0.771491	-0.574154	-0.514893	-0.663060	-0.903715	-0.774721	-0.717228	-0.923086	-0.858947	-0.595929	-0.695192	-0.625322	-0.304527	-0.728533	-0.891951	-0.666654	-1.130211	-0.899946	-0.724268	-0.648874	-0.485850	-0.562536	-0.635608	-0.577844	-0.664247	-0.715507	-0.713520	-0.637896	-0.621694	-0.596163	-1.042621	-0.736744	-0.597430	-1.077154	-0.833118	-1.078320	-0.681628	-0.545255	-0.301149	-0.684988	-0.855173	-0.479281	-0.858154	-0.390564	-0.657290	-0.578950	-1.031583	-0.763750	-0.819542	-0.618496	-0.584327	-0.874153	-0.646972	-0.549303	-0.806730	-1.009314	-1.070053	-1.107817	-0.929244	-1.003792	-1.165788	-1.006998	-0.968339	-0.942361	-1.005283	-0.985780	-0.852087	-1.002790	-1.017373	-0.981962	-0.978836	-1.018720	-1.000836	-1.113576	-0.928455	-1.051069	-0.986567	-0.977100
chr3	139880927	139890926	1.398859e+08	-0.483259	-0.467721	-0.650775	-0.415356	-0.549253	-0.376824	-0.753546	-0.487043	-0.664547	-0.858791	-0.659041	-0.612142	-0.377179	-0.352968	-0.816764	-1.051265	-0.448885	-0.440159	-0.751893	-0.908577	-0.409697	-0.882162	-0.365426	-0.668274	-0.603729	-0.838993	-0.801714	-0.395772	-0.527372	-0.786693	-0.709977	-0.679386	-0.336899	-0.855497	-0.716275	-0.156151	-0.587897	-0.575762	-0.390982	-0.545862	-0.434023	-0.631651	-0.372672	-0.796381	-0.527024	-0.614732	-0.378033	-0.406663	-0.826238	-0.695098	-0.411977	-0.591153	-0.525162	-0.790905	-0.714149	-0.169395	-0.644304	-0.554762	-0.685843	-0.526721	-0.739406	-0.760534	-0.494993	-0.633842	-0.543201	-0.736206	-0.788646	-0.361323	-0.787519	-0.794840	-0.503840	-0.634251	-0.478442	-0.439986	-0.499757	-0.568141	-0.650700	-0.546450	-0.378788	-0.424852	-0.889686	-0.844346	-0.475630	-0.662000	-0.575291	-0.406275	-0.717958	-0.503269	-0.933630	-0.743306	-0.728295	-0.447299	-0.618118	-0.289293	-0.592924	-0.777256	-0.970127	-0.675169	-0.681799	-0.672540	-0.516339	-1.016138	-0.770515	-0.788122	-0.907439	-1.118756	-0.813722	-0.940430	-0.948170	-0.921661	-0.617719	-0.421389	-0.493717	-0.606885	-0.585588	-0.660773	-0.726154	-0.920131	-0.691856	-0.768590	-0.867415	-1.008338	-0.762791	-0.556579	-0.503232	-0.655668	-0.889279	-0.771734	-0.709091	-0.917208	-0.853534	-0.582590	-0.688251	-0.619600	-0.295877	-0.718723	-0.896875	-0.663383	-1.129464	-0.890470	-0.716152	-0.640336	-0.483800	-0.562753	-0.636455	-0.569002	-0.661115	-0.714029	-0.711904	-0.632106	-0.612604	-0.589798	-1.028446	-0.728457	-0.585585	-1.068671	-0.828019	-1.077512	-0.667813	-0.541811	-0.290350	-0.677464	-0.847829	-0.474474	-0.847486	-0.372648	-0.655852	-0.569844	-1.019727	-0.755218	-0.813086	-0.606648	-0.567683	-0.862798	-0.641781	-0.530725	-0.802067	-1.011096	-1.075565	-1.107797	-0.932114	-1.002674	-1.167436	-1.008483	-0.972702	-0.946308	-1.007120	-0.986215	-0.848242	-1.004755	-1.019782	-0.981242	-0.981615	-1.020822	-1.002988	-1.119340	-0.928531	-1.052874	-0.988632	-0.981010
chr3	139890927	139900936	1.398959e+08	-0.477491	-0.457107	-0.635721	-0.400169	-0.540128	-0.362938	-0.735060	-0.475385	-0.653372	-0.845492	-0.654472	-0.603533	-0.373299	-0.339354	-0.807532	-1.043295	-0.435980	-0.435793	-0.738197	-0.908053	-0.400006	-0.875215	-0.356040	-0.658571	-0.588364	-0.825091	-0.794200	-0.380632	-0.521246	-0.780284	-0.699841	-0.667528	-0.329740	-0.840056	-0.706073	-0.148116	-0.582847	-0.562159	-0.380645	-0.535943	-0.435133	-0.625272	-0.367646	-0.793796	-0.520657	-0.601534	-0.368986	-0.393704	-0.815787	-0.682410	-0.407257	-0.576001	-0.509412	-0.774500	-0.700178	-0.165032	-0.635326	-0.551160	-0.674343	-0.523704	-0.736362	-0.745620	-0.487299	-0.627262	-0.530373	-0.729071	-0.777458	-0.347421	-0.771586	-0.787307	-0.491382	-0.623639	-0.472169	-0.436606	-0.494790	-0.552712	-0.637038	-0.530752	-0.364755	-0.411655	-0.882916	-0.826981	-0.472019	-0.648898	-0.561737	-0.393431	-0.703594	-0.492614	-0.925830	-0.736527	-0.725536	-0.443155	-0.608740	-0.285971	-0.577709	-0.770912	-0.955140	-0.662900	-0.675605	-0.663891	-0.510645	-1.009288	-0.768685	-0.776893	-0.903169	-1.112077	-0.802892	-0.935514	-0.939954	-0.910919	-0.610481	-0.414736	-0.480766	-0.598667	-0.580674	-0.657551	-0.716711	-0.907583	-0.673607	-0.758622	-0.864384	-0.994048	-0.753887	-0.538983	-0.491034	-0.648325	-0.874662	-0.768465	-0.700714	-0.911228	-0.847638	-0.569124	-0.680874	-0.614125	-0.287181	-0.708557	-0.901453	-0.659938	-1.128438	-0.880605	-0.707327	-0.631613	-0.481605	-0.562928	-0.637257	-0.560105	-0.657450	-0.712186	-0.709881	-0.625883	-0.603527	-0.583132	-1.014072	-0.720265	-0.573790	-1.059604	-0.822570	-1.076090	-0.654070	-0.538347	-0.279577	-0.669319	-0.840072	-0.469314	-0.836942	-0.354647	-0.653975	-0.560604	-1.007587	-0.746405	-0.806190	-0.593995	-0.550891	-0.851380	-0.636611	-0.512222	-0.797223	-1.012375	-1.080827	-1.107237	-0.934771	-1.000616	-1.168134	-1.009397	-0.976598	-0.949993	-1.008465	-0.985718	-0.844087	-1.006213	-1.021851	-0.979987	-0.983987	-1.022308	-1.004651	-1.124885	-0.927867	-1.054141	-0.990229	-0.984580
chr3	139900937	139910936	1.399059e+08	-0.471472	-0.446638	-0.620135	-0.384696	-0.531090	-0.348892	-0.716174	-0.463587	-0.642005	-0.831868	-0.649714	-0.594633	-0.369506	-0.325509	-0.798022	-1.034722	-0.423062	-0.431205	-0.724312	-0.906976	-0.390184	-0.867675	-0.347030	-0.648778	-0.572806	-0.810375	-0.786280	-0.365025	-0.514962	-0.773608	-0.689672	-0.655221	-0.322599	-0.824173	-0.695241	-0.139944	-0.577621	-0.548308	-0.370354	-0.525899	-0.436229	-0.618574	-0.362532	-0.790952	-0.514277	-0.588146	-0.359844	-0.380840	-0.804752	-0.669472	-0.402348	-0.560915	-0.493457	-0.758012	-0.685592	-0.160702	-0.626220	-0.547315	-0.662362	-0.520603	-0.733379	-0.730551	-0.479385	-0.620412	-0.517465	-0.721443	-0.765765	-0.333147	-0.754954	-0.779149	-0.478640	-0.612759	-0.465497	-0.432959	-0.489964	-0.537126	-0.623312	-0.514951	-0.350665	-0.398295	-0.875804	-0.809025	-0.467851	-0.635502	-0.547906	-0.380152	-0.688885	-0.481840	-0.917082	-0.729199	-0.722192	-0.439173	-0.599071	-0.283216	-0.562376	-0.763829	-0.939741	-0.650312	-0.669004	-0.654839	-0.504548	-1.001533	-0.766267	-0.765157	-0.898395	-1.104767	-0.791359	-0.930049	-0.931338	-0.899968	-0.603043	-0.407895	-0.467702	-0.590019	-0.575876	-0.653927	-0.706569	-0.894343	-0.655113	-0.748214	-0.861240	-0.979221	-0.744624	-0.521075	-0.478106	-0.640860	-0.859583	-0.764876	-0.691961	-0.905046	-0.841176	-0.555289	-0.672941	-0.608797	-0.278255	-0.697851	-0.905706	-0.656238	-1.127103	-0.870193	-0.697651	-0.622564	-0.479236	-0.563025	-0.638013	-0.551026	-0.653185	-0.709912	-0.707392	-0.619104	-0.594292	-0.576031	-0.999272	-0.712052	-0.561863	-1.049821	-0.816667	-1.074016	-0.640154	-0.534791	-0.268650	-0.660413	-0.831763	-0.463701	-0.826331	-0.336265	-0.651617	-0.551082	-0.994983	-0.737162	-0.798752	-0.580342	-0.533676	-0.839755	-0.631345	-0.493535	-0.792079	-1.013121	-1.085826	-1.106118	-0.937203	-0.997569	-1.167792	-1.009715	-0.980004	-0.953397	-1.009292	-0.984224	-0.839600	-1.007137	-1.023573	-0.978150	-0.985926	-1.023150	-1.005798	-1.130192	-0.926436	-1.054837	-0.991331	-0.987798
chr3	139910937	139920936	1.399159e+08	-0.465183	-0.436338	-0.604036	-0.368935	-0.522148	-0.334729	-0.696906	-0.451698	-0.630476	-0.817942	-0.644766	-0.585409	-0.365781	-0.311437	-0.788244	-1.025564	-0.410155	-0.426381	-0.710275	-0.905325	-0.380251	-0.859548	-0.338391	-0.638904	-0.557084	-0.794876	-0.777955	-0.348968	-0.508559	-0.766662	-0.679461	-0.642480	-0.315527	-0.807902	-0.683805	-0.131639	-0.572217	-0.534247	-0.360110	-0.515720	-0.437284	-0.611526	-0.357320	-0.787834	-0.507874	-0.574563	-0.350621	-0.368106	-0.793136	-0.656288	-0.397219	-0.545927	-0.477337	-0.741464	-0.670425	-0.156416	-0.616969	-0.543166	-0.649895	-0.517420	-0.730443	-0.715344	-0.471231	-0.613287	-0.504487	-0.713314	-0.753561	-0.318525	-0.737685	-0.770375	-0.465625	-0.601598	-0.458428	-0.429018	-0.485268	-0.521426	-0.609538	-0.499058	-0.336544	-0.384798	-0.868335	-0.790507	-0.463135	-0.621816	-0.533808	-0.366436	-0.673850	-0.470965	-0.907412	-0.721320	-0.718268	-0.435345	-0.589137	-0.281042	-0.547040	-0.756042	-0.923967	-0.637436	-0.662018	-0.645400	-0.498033	-0.992887	-0.763244	-0.752953	-0.893114	-1.096845	-0.779179	-0.924057	-0.922396	-0.888858	-0.595463	-0.400881	-0.454572	-0.580952	-0.571182	-0.649870	-0.695787	-0.880470	-0.636472	-0.737409	-0.857978	-0.963921	-0.735027	-0.502948	-0.464504	-0.633262	-0.844077	-0.760978	-0.682869	-0.898684	-0.834186	-0.541138	-0.664474	-0.603639	-0.269104	-0.686637	-0.909547	-0.652258	-1.125437	-0.859273	-0.687163	-0.613233	-0.476706	-0.562996	-0.638694	-0.541822	-0.648327	-0.707185	-0.704405	-0.611773	-0.584929	-0.568487	-0.984117	-0.703879	-0.549883	-1.039385	-0.810312	-1.071268	-0.626107	-0.531150	-0.257631	-0.650773	-0.822917	-0.457645	-0.815678	-0.317589	-0.648759	-0.541330	-0.981994	-0.727534	-0.790800	-0.565758	-0.516127	-0.828007	-0.625967	-0.474805	-0.786616	-1.013037	-1.090317	-1.104175	-0.939223	-0.993085	-1.165817	-1.009126	-0.982623	-0.956303	-1.009318	-0.981228	-0.834666	-1.007232	-1.024761	-0.975437	-0.987164	-1.023028	-1.006131	-1.135002	-0.923911	-1.054635	-0.991659	-0.990425
chr3	139920937	139930936	1.399259e+08	-0.458610	-0.426218	-0.587434	-0.352883	-0.513298	-0.320474	-0.677246	-0.439760	-0.618797	-0.803710	-0.639613	-0.575823	-0.362107	-0.297132	-0.778198	-1.015823	-0.397272	-0.421308	-0.696106	-0.903082	-0.370226	-0.850818	-0.330102	-0.628951	-0.541205	-0.778611	-0.769193	-0.332468	-0.502062	-0.759427	-0.669189	-0.629307	-0.308551	-0.791282	-0.671779	-0.123204	-0.566628	-0.520004	-0.349890	-0.505376	-0.438273	-0.604103	-0.351994	-0.784425	-0.501436	-0.560766	-0.341318	-0.355523	-0.780932	-0.642850	-0.391837	-0.531050	-0.461073	-0.724856	-0.654716	-0.152177	-0.607533	-0.538653	-0.636920	-0.514154	-0.727524	-0.699998	-0.462811	-0.605873	-0.491438	-0.704649	-0.740839	-0.303569	-0.719821	-0.760993	-0.452339	-0.590135	-0.450964	-0.424760	-0.480688	-0.505623	-0.595717	-0.483048	-0.322397	-0.371170	-0.860486	-0.771438	-0.457890	-0.607825	-0.519445	-0.352263	-0.658483	-0.459994	-0.896809	-0.712859	-0.713753	-0.431640	-0.578917	-0.279427	-0.531737	-0.747553	-0.907769	-0.624236	-0.654631	-0.635549	-0.491051	-0.983329	-0.759588	-0.740247	-0.887301	-1.088284	-0.766365	-0.917537	-0.913148	-0.877581	-0.587751	-0.393664	-0.441355	-0.571435	-0.566551	-0.645328	-0.684369	-0.865955	-0.617671	-0.726198	-0.854568	-0.948133	-0.725058	-0.484595	-0.450219	-0.625476	-0.828106	-0.756754	-0.673429	-0.892132	-0.826679	-0.526651	-0.655457	-0.598642	-0.259691	-0.674903	-0.912916	-0.647950	-1.123412	-0.847825	-0.675865	-0.603615	-0.474010	-0.562802	-0.639283	-0.532493	-0.642864	-0.703985	-0.700882	-0.603872	-0.575419	-0.560447	-0.968598	-0.695761	-0.537865	-1.028322	-0.803468	-1.067815	-0.611884	-0.527399	-0.246529	-0.640378	-0.813497	-0.451132	-0.804939	-0.298604	-0.645366	-0.531348	-0.968631	-0.717530	-0.782315	-0.550242	-0.498248	-0.816154	-0.620436	-0.456071	-0.780785	-1.012791	-1.094707	-1.102073	-0.941162	-0.988323	-1.163524	-1.008360	-0.985088	-0.959110	-1.009189	-0.977942	-0.829645	-1.007166	-1.025845	-0.972553	-0.988264	-1.022718	-1.006306	-1.139714	-0.921175	-1.054257	-0.991836	-0.992936
chr3	139930937	139940936	1.399359e+08	-0.451746	-0.416281	-0.570358	-0.336558	-0.504522	-0.306159	-0.657200	-0.427814	-0.606993	-0.789168	-0.634242	-0.565846	-0.358471	-0.282584	-0.767885	-1.005495	-0.384433	-0.415972	-0.681827	-0.900234	-0.360134	-0.841466	-0.322142	-0.618914	-0.525184	-0.761617	-0.759955	-0.315529	-0.495477	-0.751883	-0.658831	-0.615712	-0.301696	-0.774365	-0.659194	-0.114646	-0.560848	-0.505614	-0.339675	-0.494842	-0.439175	-0.596291	-0.346551	-0.780709	-0.494954	-0.546752	-0.331920	-0.343116	-0.768144	-0.629163	-0.386177	-0.516283	-0.444688	-0.708195	-0.638500	-0.147979	-0.597880	-0.533722	-0.623419	-0.510797	-0.724577	-0.684511	-0.454100	-0.598165	-0.478326	-0.695415	-0.727592	-0.288290	-0.701400	-0.751008	-0.438800	-0.578360	-0.443099	-0.420176	-0.476214	-0.489722	-0.581844	-0.466898	-0.308242	-0.357416	-0.852229	-0.751834	-0.452143	-0.593515	-0.504830	-0.337628	-0.642786	-0.448931	-0.885289	-0.703806	-0.708642	-0.428029	-0.568408	-0.278345	-0.516535	-0.738394	-0.891151	-0.610708	-0.646835	-0.625290	-0.483566	-0.972864	-0.755282	-0.727039	-0.880940	-1.079071	-0.752968	-0.910497	-0.903614	-0.866161	-0.579931	-0.386225	-0.428069	-0.561460	-0.561951	-0.640259	-0.672341	-0.850820	-0.598742	-0.714596	-0.850986	-0.931877	-0.714691	-0.466059	-0.435270	-0.617466	-0.811675	-0.752192	-0.663650	-0.885392	-0.818684	-0.511844	-0.645895	-0.593814	-0.250006	-0.662667	-0.915748	-0.643275	-1.121009	-0.835859	-0.663786	-0.593727	-0.471147	-0.562411	-0.639752	-0.523058	-0.636814	-0.700298	-0.696804	-0.595404	-0.565770	-0.551886	-0.952741	-0.687714	-0.525848	-1.016686	-0.796110	-1.063640	-0.597481	-0.523515	-0.235391	-0.629229	-0.803495	-0.444167	-0.794093	-0.279339	-0.641413	-0.521157	-0.954942	-0.707187	-0.773300	-0.533823	-0.480086	-0.804246	-0.614732	-0.437397	-0.774553	-1.011467	-1.099324	-1.098540	-0.942958	-0.980882	-1.158732	-1.006305	-0.987130	-0.961849	-1.008049	-0.972155	-0.823022	-1.006061	-1.026507	-0.967987	-0.988714	-1.021210	-1.005513	-1.144674	-0.916615	-1.052659	-0.991097	-0.995209
chr3	139940937	139950936	1.399459e+08	-0.444577	-0.406519	-0.552851	-0.319982	-0.495806	-0.291824	-0.636777	-0.415903	-0.595091	-0.774315	-0.628647	-0.555460	-0.354846	-0.267779	-0.757312	-0.994570	-0.371672	-0.410356	-0.667449	-0.896773	-0.349991	-0.831469	-0.314498	-0.608780	-0.509030	-0.743932	-0.750203	-0.298154	-0.488796	-0.744009	-0.648354	-0.601707	-0.294976	-0.757201	-0.646091	-0.105970	-0.554861	-0.491117	-0.329443	-0.484103	-0.439962	-0.588089	-0.340978	-0.776674	-0.488422	-0.532520	-0.322412	-0.330915	-0.754775	-0.615238	-0.380218	-0.501615	-0.428201	-0.691497	-0.621807	-0.143819	-0.587979	-0.528322	-0.609386	-0.507339	-0.721554	-0.668878	-0.445081	-0.590161	-0.465157	-0.685597	-0.713811	-0.272692	-0.682454	-0.740425	-0.425032	-0.566274	-0.434820	-0.415266	-0.471832	-0.473726	-0.567915	-0.450600	-0.294097	-0.343543	-0.843548	-0.731698	-0.445926	-0.578888	-0.489986	-0.322525	-0.626758	-0.437781	-0.872841	-0.694137	-0.702920	-0.424482	-0.557580	-0.277756	-0.501469	-0.728580	-0.874099	-0.596822	-0.638604	-0.614613	-0.475529	-0.961479	-0.750314	-0.713302	-0.874010	-1.069180	-0.739020	-0.902940	-0.893782	-0.854599	-0.572005	-0.378524	-0.414702	-0.551014	-0.557344	-0.634609	-0.659709	-0.835060	-0.579672	-0.702588	-0.847203	-0.915141	-0.703877	-0.447337	-0.419643	-0.609185	-0.794761	-0.747276	-0.653524	-0.878444	-0.810218	-0.496702	-0.635770	-0.589151	-0.240025	-0.649925	-0.917987	-0.638196	-1.118206	-0.823363	-0.650931	-0.583565	-0.468117	-0.561799	-0.640061	-0.513511	-0.630200	-0.696099	-0.692166	-0.586364	-0.555974	-0.542780	-0.936542	-0.679726	-0.513837	-1.004506	-0.788204	-1.058717	-0.582865	-0.519450	-0.224235	-0.617322	-0.792887	-0.436747	-0.783091	-0.259778	-0.636867	-0.510754	-0.940948	-0.696522	-0.763742	-0.516507	-0.461649	-0.792303	-0.608820	-0.418802	-0.767879	-1.009374	-1.102612	-1.094620	-0.943967	-0.973015	-1.152756	-1.003472	-0.988027	-0.963557	-1.006155	-0.965531	-0.816807	-1.004155	-1.026463	-0.963052	-0.988267	-1.018896	-1.003893	-1.148152	-0.911596	-1.050204	-0.989576	-0.996428
chr3	139950937	139960936	1.399559e+08	-0.437073	-0.396924	-0.534955	-0.303172	-0.487131	-0.277498	-0.615988	-0.404051	-0.583110	-0.759146	-0.622823	-0.544640	-0.351192	-0.252700	-0.746478	-0.983026	-0.359040	-0.404446	-0.652982	-0.892682	-0.339799	-0.820803	-0.307151	-0.598533	-0.492747	-0.725605	-0.739902	-0.280347	-0.482015	-0.735781	-0.637718	-0.587292	-0.288380	-0.739840	-0.632507	-0.097187	-0.548641	-0.476543	-0.319187	-0.473136	-0.440597	-0.579498	-0.335257	-0.772300	-0.481827	-0.518066	-0.312786	-0.318945	-0.740821	-0.601102	-0.373945	-0.487021	-0.411617	-0.674760	-0.604675	-0.139678	-0.577805	-0.522407	-0.594823	-0.503742	-0.718400	-0.653083	-0.435740	-0.581849	-0.451941	-0.675184	-0.699486	-0.256780	-0.663007	-0.729252	-0.411065	-0.553867	-0.426108	-0.410027	-0.467518	-0.457632	-0.553928	-0.434149	-0.279981	-0.329555	-0.834420	-0.711024	-0.439256	-0.563942	-0.474943	-0.306962	-0.610392	-0.426549	-0.859479	-0.683847	-0.696571	-0.420982	-0.546423	-0.277630	-0.486601	-0.718147	-0.856635	-0.582588	-0.629931	-0.603542	-0.466918	-0.949190	-0.744690	-0.699049	-0.866509	-1.058606	-0.724575	-0.894880	-0.883655	-0.842919	-0.563979	-0.370536	-0.401276	-0.540116	-0.552710	-0.628342	-0.646502	-0.818705	-0.560493	-0.690187	-0.843201	-0.897945	-0.692596	-0.428464	-0.403362	-0.600591	-0.777378	-0.742014	-0.643062	-0.871278	-0.801311	-0.481251	-0.625093	-0.584646	-0.229749	-0.636697	-0.919569	-0.632689	-1.114991	-0.810351	-0.637333	-0.573146	-0.464928	-0.560948	-0.640153	-0.503871	-0.623064	-0.691365	-0.686993	-0.576776	-0.546048	-0.533126	-0.920038	-0.671805	-0.501865	-0.991836	-0.779734	-1.053027	-0.568025	-0.515163	-0.213107	-0.604695	-0.781686	-0.428895	-0.771895	-0.239956	-0.631712	-0.500159	-0.926696	-0.685579	-0.753662	-0.498345	-0.442985	-0.780367	-0.602681	-0.400341	-0.760734	-1.005498	-1.105531	-1.088720	-0.944348	-0.961660	-1.142975	-0.998529	-0.987878	-0.964609	-1.002580	-0.955296	-0.808584	-1.000500	-1.025493	-0.955683	-0.986516	-1.014737	-1.000608	-1.151047	-0.904104	-1.045709	-0.986481	-0.996802
chr3	139960937	139970936	1.399659e+08	-0.429181	-0.387501	-0.516716	-0.286138	-0.478476	-0.263197	-0.594842	-0.392272	-0.571056	-0.743662	-0.616770	-0.533372	-0.347467	-0.237331	-0.735384	-0.970848	-0.346578	-0.398235	-0.638424	-0.887936	-0.329552	-0.809448	-0.300070	-0.588168	-0.476326	-0.706694	-0.729028	-0.262116	-0.475134	-0.727171	-0.626886	-0.572469	-0.281893	-0.722326	-0.618485	-0.088308	-0.542169	-0.461921	-0.308890	-0.461932	-0.441041	-0.570524	-0.329368	-0.767559	-0.475162	-0.503388	-0.303035	-0.307240	-0.726279	-0.586787	-0.367343	-0.472464	-0.394943	-0.657983	-0.587139	-0.135531	-0.567339	-0.515942	-0.579736	-0.499962	-0.715059	-0.637100	-0.426070	-0.573218	-0.438684	-0.664174	-0.684605	-0.240565	-0.643071	-0.717490	-0.396930	-0.541122	-0.416942	-0.404454	-0.463249	-0.441437	-0.539884	-0.417548	-0.265911	-0.315468	-0.824827	-0.689814	-0.432139	-0.548680	-0.459736	-0.290955	-0.593675	-0.415242	-0.845279	-0.672988	-0.689611	-0.417531	-0.534978	-0.277937	-0.472061	-0.707178	-0.838862	-0.568087	-0.620850	-0.592158	-0.457766	-0.936093	-0.738452	-0.684372	-0.858475	-1.047402	-0.709755	-0.886363	-0.873286	-0.831200	-0.555888	-0.362277	-0.387875	-0.528840	-0.548054	-0.621467	-0.632819	-0.801871	-0.541330	-0.677466	-0.838981	-0.880391	-0.680882	-0.409548	-0.386540	-0.591682	-0.759632	-0.736452	-0.632332	-0.863923	-0.792034	-0.465606	-0.613930	-0.580303	-0.219226	-0.623072	-0.920434	-0.626762	-1.111381	-0.796913	-0.623095	-0.562539	-0.461602	-0.559848	-0.639975	-0.494203	-0.615486	-0.686104	-0.681343	-0.566725	-0.536050	-0.522977	-0.903334	-0.664000	-0.490016	-0.978782	-0.770731	-1.046596	-0.553014	-0.510630	-0.202100	-0.591455	-0.769962	-0.420673	-0.760507	-0.220005	-0.625962	-0.489444	-0.912293	-0.674455	-0.743147	-0.479489	-0.424229	-0.768521	-0.596329	-0.382147	-0.753132	-1.001588	-1.108222	-1.082879	-0.944604	-0.950480	-1.133210	-0.993564	-0.987584	-0.965494	-0.998967	-0.945142	-0.800545	-0.996803	-1.024439	-0.948389	-0.984673	-1.010560	-0.997271	-1.153674	-0.896698	-1.041182	-0.983335	-0.997027
chr3	139970937	139980936	1.399759e+08	-0.420851	-0.378257	-0.498182	-0.268893	-0.469824	-0.248935	-0.573346	-0.380582	-0.558937	-0.727866	-0.610487	-0.521645	-0.343628	-0.221665	-0.724041	-0.958027	-0.334326	-0.391711	-0.623762	-0.882512	-0.319234	-0.797396	-0.293225	-0.577690	-0.459765	-0.687258	-0.717569	-0.243473	-0.468162	-0.718156	-0.615840	-0.557246	-0.275507	-0.704700	-0.604071	-0.079346	-0.535434	-0.447275	-0.298534	-0.450482	-0.441264	-0.561180	-0.323289	-0.762428	-0.468442	-0.488487	-0.293143	-0.295827	-0.711147	-0.572314	-0.360404	-0.457917	-0.378178	-0.641168	-0.569225	-0.131361	-0.556555	-0.508889	-0.564130	-0.495950	-0.711483	-0.620901	-0.416068	-0.564251	-0.425389	-0.652566	-0.669161	-0.224065	-0.622659	-0.705136	-0.382655	-0.528023	-0.407314	-0.398554	-0.458992	-0.425135	-0.525778	-0.400809	-0.251916	-0.301302	-0.814750	-0.668071	-0.424578	-0.533102	-0.444393	-0.274515	-0.576600	-0.403869	-0.830104	-0.661453	-0.681958	-0.414074	-0.523121	-0.278638	-0.457738	-0.695587	-0.820624	-0.553186	-0.611260	-0.580371	-0.447975	-0.922097	-0.731549	-0.669133	-0.849833	-1.035472	-0.694456	-0.877302	-0.862577	-0.819335	-0.547633	-0.353635	-0.374377	-0.517094	-0.543318	-0.613900	-0.618556	-0.784428	-0.522009	-0.664309	-0.834478	-0.862312	-0.668605	-0.390404	-0.369034	-0.582323	-0.741372	-0.730554	-0.621236	-0.856291	-0.782310	-0.449655	-0.602185	-0.576053	-0.208338	-0.608939	-0.920540	-0.620342	-1.107344	-0.782933	-0.608105	-0.551646	-0.458119	-0.558473	-0.639467	-0.484428	-0.607436	-0.680258	-0.675193	-0.556149	-0.525890	-0.512234	-0.886282	-0.656239	-0.478177	-0.965250	-0.761092	-1.039350	-0.537655	-0.505757	-0.191122	-0.577501	-0.757607	-0.412024	-0.748756	-0.199752	-0.619558	-0.478515	-0.897622	-0.663074	-0.732116	-0.459817	-0.405236	-0.756654	-0.589688	-0.364055	-0.744983	-0.997366	-1.109446	-1.077312	-0.944022	-0.940253	-1.123359	-0.988340	-0.986311	-0.965280	-0.995030	-0.935311	-0.793561	-0.992750	-1.022796	-0.941431	-0.982176	-1.006177	-0.993515	-1.154547	-0.889706	-1.036338	-0.979783	-0.996255
chr3	139980937	139990936	1.399859e+08	-0.412043	-0.369191	-0.479389	-0.251449	-0.461146	-0.234718	-0.551498	-0.368991	-0.546757	-0.711755	-0.603966	-0.509449	-0.339631	-0.205690	-0.712452	-0.944561	-0.322325	-0.384851	-0.608970	-0.876398	-0.308827	-0.784634	-0.286589	-0.567097	-0.443059	-0.667347	-0.705526	-0.224432	-0.461111	-0.708715	-0.604571	-0.541636	-0.269216	-0.687001	-0.589299	-0.070301	-0.528426	-0.432612	-0.288093	-0.438771	-0.441226	-0.551467	-0.316992	-0.756888	-0.461681	-0.473369	-0.283097	-0.284719	-0.695430	-0.557694	-0.353129	-0.443355	-0.361325	-0.624311	-0.550948	-0.127146	-0.545428	-0.501205	-0.548017	-0.491649	-0.707618	-0.604456	-0.405736	-0.554937	-0.412057	-0.640361	-0.653157	-0.207289	-0.601790	-0.692180	-0.368258	-0.514555	-0.397215	-0.392337	-0.454701	-0.408721	-0.511599	-0.383949	-0.238014	-0.287070	-0.804178	-0.645802	-0.416575	-0.517205	-0.428933	-0.257644	-0.559166	-0.392436	-0.814132	-0.649375	-0.673706	-0.410624	-0.510992	-0.279682	-0.443831	-0.683530	-0.802168	-0.538071	-0.601266	-0.568338	-0.437656	-0.907403	-0.724072	-0.653523	-0.840690	-1.022982	-0.678896	-0.867814	-0.851653	-0.807451	-0.539287	-0.344699	-0.360948	-0.505038	-0.538548	-0.605723	-0.603915	-0.766608	-0.502771	-0.650893	-0.829725	-0.843927	-0.655897	-0.371260	-0.351078	-0.572581	-0.722840	-0.724406	-0.609912	-0.848447	-0.772260	-0.433632	-0.590021	-0.571918	-0.197202	-0.594490	-0.919835	-0.613472	-1.102938	-0.768602	-0.592559	-0.540599	-0.454534	-0.556832	-0.638584	-0.474669	-0.599056	-0.673890	-0.668648	-0.545199	-0.515698	-0.501039	-0.869092	-0.648601	-0.466482	-0.951422	-0.750916	-1.031360	-0.522115	-0.500559	-0.180312	-0.563025	-0.744770	-0.403065	-0.736724	-0.179454	-0.612578	-0.467517	-0.882873	-0.651591	-0.720710	-0.439623	-0.386276	-0.744897	-0.582828	-0.346282	-0.736372	-0.992369	-1.110132	-1.071060	-0.942897	-0.929053	-1.112035	-0.982217	-0.984379	-0.964467	-0.990353	-0.924229	-0.786038	-0.987927	-1.020606	-0.933607	-0.978981	-1.001086	-0.989000	-1.154669	-0.881903	-1.030637	-0.975505	-0.994867
chr3	139990937	140000937	139995937	-0.402730	-0.360286	-0.460371	-0.233812	-0.452417	-0.220538	-0.529296	-0.357511	-0.534533	-0.695325	-0.597177	-0.496767	-0.335429	-0.189393	-0.700621	-0.930447	-0.310619	-0.377632	-0.594027	-0.869569	-0.298314	-0.771153	-0.280129	-0.556373	-0.426207	-0.647004	-0.692921	-0.205005	-0.453976	-0.698821	-0.593060	-0.525655	-0.263007	-0.669255	-0.574216	-0.061160	-0.521128	-0.417940	-0.277544	-0.426782	-0.440875	-0.541385	-0.310440	-0.750919	-0.454890	-0.458041	-0.272887	-0.273922	-0.679132	-0.542921	-0.345507	-0.428770	-0.344381	-0.607393	-0.532314	-0.122865	-0.533921	-0.492851	-0.531416	-0.487000	-0.703409	-0.587737	-0.395075	-0.545250	-0.398687	-0.627555	-0.636608	-0.190247	-0.580475	-0.678609	-0.353753	-0.500706	-0.386631	-0.385800	-0.450343	-0.392186	-0.497327	-0.366979	-0.224209	-0.272787	-0.793108	-0.623020	-0.408134	-0.500985	-0.413369	-0.240353	-0.541378	-0.380942	-0.797075	-0.636541	-0.664718	-0.407093	-0.498380	-0.281054	-0.430129	-0.670819	-0.783208	-0.522492	-0.590684	-0.555857	-0.426625	-0.891787	-0.715906	-0.637282	-0.830893	-1.009740	-0.662837	-0.857741	-0.840319	-0.795332	-0.530687	-0.335311	-0.347367	-0.492484	-0.533645	-0.596785	-0.588668	-0.748122	-0.483289	-0.637016	-0.824616	-0.824929	-0.642532	-0.351785	-0.332402	-0.562247	-0.703724	-0.717919	-0.598165	-0.840224	-0.761714	-0.417303	-0.577253	-0.567800	-0.185625	-0.579495	-0.918254	-0.605983	-1.098097	-0.753696	-0.576203	-0.529207	-0.450799	-0.554902	-0.637265	-0.464756	-0.590249	-0.666881	-0.661613	-0.533704	-0.505306	-0.489215	-0.851473	-0.640932	-0.454696	-0.937071	-0.740024	-1.022472	-0.506121	-0.494912	-0.169483	-0.547794	-0.731239	-0.393658	-0.724149	-0.158783	-0.604914	-0.456277	-0.867803	-0.639819	-0.708720	-0.418602	-0.367058	-0.733031	-0.575610	-0.328517	-0.727138	-0.986557	-1.110229	-1.064093	-0.941161	-0.916891	-1.099193	-0.975159	-0.981749	-0.962991	-0.984899	-0.911866	-0.777944	-0.982293	-1.017819	-0.924891	-0.975036	-0.995275	-0.983685	-1.153974	-0.873261	-1.024038	-0.970459	-0.992807
chr3	140000938	140010937	1.400059e+08	-0.392895	-0.351521	-0.441158	-0.215993	-0.443609	-0.206386	-0.506750	-0.346151	-0.522274	-0.678571	-0.590094	-0.483595	-0.330978	-0.172769	-0.688550	-0.915691	-0.299240	-0.370029	-0.578923	-0.862008	-0.287683	-0.756953	-0.273808	-0.545501	-0.409206	-0.626261	-0.679784	-0.185213	-0.446750	-0.688446	-0.581281	-0.509331	-0.256866	-0.651465	-0.558882	-0.051908	-0.513511	-0.403275	-0.266881	-0.414500	-0.440157	-0.530941	-0.303603	-0.744506	-0.448076	-0.442499	-0.262510	-0.263447	-0.662267	-0.527988	-0.337533	-0.414152	-0.327345	-0.590398	-0.513340	-0.118497	-0.522001	-0.483810	-0.514339	-0.481960	-0.698817	-0.570733	-0.384084	-0.535158	-0.385285	-0.614158	-0.619541	-0.172958	-0.558715	-0.664409	-0.339160	-0.486477	-0.375558	-0.378938	-0.445897	-0.375514	-0.482942	-0.349914	-0.210499	-0.258473	-0.781545	-0.599740	-0.399259	-0.484451	-0.397720	-0.222669	-0.523243	-0.369385	-0.778525	-0.622662	-0.654777	-0.403390	-0.485032	-0.282764	-0.416405	-0.657212	-0.763392	-0.506148	-0.579270	-0.542666	-0.414634	-0.874922	-0.706874	-0.620093	-0.820226	-0.995478	-0.645980	-0.846867	-0.828332	-0.782730	-0.521639	-0.325263	-0.333369	-0.479186	-0.528490	-0.586867	-0.572520	-0.728606	-0.463190	-0.622418	-0.819010	-0.804943	-0.628215	-0.331599	-0.312654	-0.551054	-0.683639	-0.710975	-0.585756	-0.831409	-0.750443	-0.400390	-0.563630	-0.563583	-0.173370	-0.563654	-0.915670	-0.597647	-1.092716	-0.737916	-0.558700	-0.517238	-0.446849	-0.552634	-0.635434	-0.454476	-0.580879	-0.659069	-0.653940	-0.521444	-0.494520	-0.476517	-0.833083	-0.633056	-0.442553	-0.921901	-0.728161	-1.012453	-0.489358	-0.488656	-0.158435	-0.531487	-0.716728	-0.383615	-0.710719	-0.137359	-0.596403	-0.444593	-0.852121	-0.627537	-0.695869	-0.396348	-0.347242	-0.720815	-0.567848	-0.310428	-0.717059	-0.980201	-1.109740	-1.056732	-0.938881	-0.904352	-1.085448	-0.967506	-0.978564	-0.960916	-0.978922	-0.898807	-0.769621	-0.976112	-1.014557	-0.915691	-0.970526	-0.989019	-0.977819	-1.152510	-0.864180	-1.016849	-0.964880	-0.990169
chr3	140010938	140020937	1.400159e+08	-0.382520	-0.342876	-0.421772	-0.197996	-0.434702	-0.192249	-0.483873	-0.334915	-0.509984	-0.661494	-0.582696	-0.469942	-0.326235	-0.155819	-0.676235	-0.900306	-0.288197	-0.362022	-0.563666	-0.853708	-0.276923	-0.742050	-0.267587	-0.534465	-0.392047	-0.605146	-0.666150	-0.165087	-0.439414	-0.677568	-0.569205	-0.492702	-0.250773	-0.633628	-0.543360	-0.042536	-0.505561	-0.388646	-0.256102	-0.401918	-0.439017	-0.520137	-0.296442	-0.737641	-0.441242	-0.426744	-0.251965	-0.253310	-0.644857	-0.512892	-0.329203	-0.399494	-0.310216	-0.573320	-0.494044	-0.114029	-0.509645	-0.474080	-0.496803	-0.476490	-0.693812	-0.553433	-0.372765	-0.524618	-0.371853	-0.600196	-0.601977	-0.155450	-0.536513	-0.649559	-0.324504	-0.471870	-0.364006	-0.371743	-0.441358	-0.358678	-0.468423	-0.332778	-0.196891	-0.244144	-0.769486	-0.575963	-0.389948	-0.467623	-0.382002	-0.204633	-0.504759	-0.357762	-0.759222	-0.608306	-0.644276	-0.399664	-0.471524	-0.284716	-0.403260	-0.643312	-0.743585	-0.489737	-0.567476	-0.529305	-0.402183	-0.857512	-0.697342	-0.602704	-0.809130	-0.980792	-0.629052	-0.835635	-0.816175	-0.770172	-0.512497	-0.314961	-0.319542	-0.465716	-0.523270	-0.576365	-0.556166	-0.708901	-0.443327	-0.607734	-0.813112	-0.784816	-0.613539	-0.311559	-0.292700	-0.539420	-0.663434	-0.703882	-0.573205	-0.822337	-0.738908	-0.383655	-0.549744	-0.559415	-0.160950	-0.547632	-0.912122	-0.588755	-1.087012	-0.721919	-0.540795	-0.505191	-0.442859	-0.550115	-0.633129	-0.444237	-0.571376	-0.650783	-0.645953	-0.508963	-0.483806	-0.463477	-0.814717	-0.625275	-0.430524	-0.906540	-0.715801	-1.001692	-0.472541	-0.482019	-0.147652	-0.514774	-0.701846	-0.373358	-0.696947	-0.116125	-0.587400	-0.432982	-0.836492	-0.615275	-0.682683	-0.373810	-0.327706	-0.708762	-0.559837	-0.292799	-0.706533	-0.972669	-1.108542	-1.048272	-0.935779	-0.890307	-1.069487	-0.958523	-0.974481	-0.957974	-0.971828	-0.883816	-0.760272	-0.968765	-1.010449	-0.905132	-0.964976	-0.981711	-0.970813	-1.150056	-0.853800	-1.008363	-0.958205	-0.986643
chr3	140020938	140030937	1.400259e+08	-0.371594	-0.334330	-0.402237	-0.179820	-0.425680	-0.178116	-0.460691	-0.323797	-0.497664	-0.644097	-0.574966	-0.455816	-0.321158	-0.138551	-0.663675	-0.884316	-0.277491	-0.353602	-0.548272	-0.844664	-0.266028	-0.726470	-0.261422	-0.523247	-0.374716	-0.583688	-0.652058	-0.144666	-0.431947	-0.666178	-0.556817	-0.475810	-0.244708	-0.615747	-0.527705	-0.033033	-0.497267	-0.374086	-0.245206	-0.389043	-0.437399	-0.508974	-0.288925	-0.730317	-0.434388	-0.410775	-0.241257	-0.243523	-0.626931	-0.497626	-0.320522	-0.384792	-0.292991	-0.556168	-0.474452	-0.109454	-0.496844	-0.463669	-0.478827	-0.470548	-0.688375	-0.535819	-0.361126	-0.513591	-0.358396	-0.585706	-0.583936	-0.137758	-0.513888	-0.634043	-0.309811	-0.456890	-0.351992	-0.364209	-0.436731	-0.341648	-0.453756	-0.315588	-0.183392	-0.229814	-0.756930	-0.551703	-0.380201	-0.450522	-0.366236	-0.186293	-0.485928	-0.346071	-0.739030	-0.593385	-0.633150	-0.395889	-0.457785	-0.286877	-0.390572	-0.629057	-0.723661	-0.473148	-0.555202	-0.515665	-0.389212	-0.839454	-0.687233	-0.585027	-0.797534	-0.965585	-0.611942	-0.823954	-0.803741	-0.757566	-0.503172	-0.304331	-0.305763	-0.452003	-0.517918	-0.565224	-0.539507	-0.688891	-0.423532	-0.592871	-0.806869	-0.764403	-0.598412	-0.291502	-0.272456	-0.527242	-0.642957	-0.696612	-0.560423	-0.812923	-0.727018	-0.367006	-0.535524	-0.555236	-0.148281	-0.531311	-0.907580	-0.579228	-1.080951	-0.705589	-0.522386	-0.492978	-0.438795	-0.547334	-0.630324	-0.433924	-0.561700	-0.641997	-0.637604	-0.496209	-0.473092	-0.450016	-0.796257	-0.617495	-0.418474	-0.890877	-0.702853	-0.990120	-0.455558	-0.474946	-0.137059	-0.497528	-0.686490	-0.362820	-0.682692	-0.094947	-0.577863	-0.421373	-0.820793	-0.602948	-0.669076	-0.350838	-0.308318	-0.696770	-0.551498	-0.275496	-0.695485	-0.964851	-1.106766	-1.039709	-0.932218	-0.876447	-1.053220	-0.949291	-0.969989	-0.954505	-0.964455	-0.868679	-0.750987	-0.961121	-1.005957	-0.894467	-0.959039	-0.974214	-0.963497	-1.146906	-0.843346	-0.999586	-0.951221	-0.982641
chr3	140030938	140040937	1.400359e+08	-0.360104	-0.325858	-0.382583	-0.161474	-0.416518	-0.163983	-0.437230	-0.312785	-0.485319	-0.626394	-0.566880	-0.441207	-0.315704	-0.120980	-0.650874	-0.867755	-0.267111	-0.344759	-0.532759	-0.834869	-0.254981	-0.710248	-0.255276	-0.511839	-0.357221	-0.561916	-0.637543	-0.123997	-0.424329	-0.654279	-0.544111	-0.458697	-0.238649	-0.597836	-0.511963	-0.023387	-0.488620	-0.359638	-0.234189	-0.375891	-0.435247	-0.497439	-0.281023	-0.722518	-0.427516	-0.394580	-0.230393	-0.234101	-0.608525	-0.482183	-0.311510	-0.370043	-0.275666	-0.538957	-0.454596	-0.104768	-0.483592	-0.452587	-0.460432	-0.464099	-0.682481	-0.517867	-0.349176	-0.502049	-0.344926	-0.570730	-0.565446	-0.119914	-0.490869	-0.617849	-0.295095	-0.441545	-0.339529	-0.356326	-0.432020	-0.324410	-0.438937	-0.298357	-0.170014	-0.215498	-0.743880	-0.526997	-0.370024	-0.433178	-0.350443	-0.167704	-0.466752	-0.334317	-0.717849	-0.577831	-0.621344	-0.392049	-0.443768	-0.289216	-0.378269	-0.614394	-0.703533	-0.456300	-0.542367	-0.501659	-0.375680	-0.820668	-0.676476	-0.567010	-0.785386	-0.949772	-0.594567	-0.811742	-0.790942	-0.744851	-0.493594	-0.293318	-0.291936	-0.438001	-0.512382	-0.553398	-0.522471	-0.668503	-0.403689	-0.577755	-0.800234	-0.743600	-0.582766	-0.271310	-0.251884	-0.514430	-0.622101	-0.689149	-0.547343	-0.803095	-0.714700	-0.350390	-0.520929	-0.550997	-0.135307	-0.514609	-0.902003	-0.568992	-1.074495	-0.688854	-0.503401	-0.480536	-0.434620	-0.544289	-0.626996	-0.423455	-0.551821	-0.632685	-0.628842	-0.483150	-0.462325	-0.436078	-0.777625	-0.609640	-0.406309	-0.874838	-0.689248	-0.977677	-0.438335	-0.467383	-0.126621	-0.479649	-0.670578	-0.351940	-0.667841	-0.073747	-0.567759	-0.409725	-0.804933	-0.590492	-0.654985	-0.327325	-0.288992	-0.684771	-0.542776	-0.258452	-0.683857	-0.956385	-1.104348	-1.030627	-0.928051	-0.862110	-1.035890	-0.939398	-0.964904	-0.950368	-0.956460	-0.852680	-0.741303	-0.952823	-1.000860	-0.883185	-0.952448	-0.966174	-0.955536	-1.142958	-0.832309	-0.990108	-0.943608	-0.977994
chr3	140040938	140050937	1.400459e+08	-0.348050	-0.317438	-0.362846	-0.142971	-0.407198	-0.149855	-0.413511	-0.301863	-0.472962	-0.608401	-0.558426	-0.426118	-0.309848	-0.103125	-0.637836	-0.850666	-0.257050	-0.335491	-0.517148	-0.824326	-0.243751	-0.693428	-0.249113	-0.500237	-0.339583	-0.539861	-0.622635	-0.103124	-0.416548	-0.641876	-0.531094	-0.441418	-0.232576	-0.579922	-0.496182	-0.013581	-0.479614	-0.345341	-0.223057	-0.362492	-0.432513	-0.485513	-0.272714	-0.714235	-0.420631	-0.378151	-0.219387	-0.225075	-0.589674	-0.466566	-0.302177	-0.355248	-0.258242	-0.521705	-0.434505	-0.099962	-0.469885	-0.440858	-0.441629	-0.457103	-0.676105	-0.499547	-0.336932	-0.489982	-0.331457	-0.555304	-0.546540	-0.101959	-0.467491	-0.600975	-0.280369	-0.425847	-0.326639	-0.348095	-0.427224	-0.306959	-0.423964	-0.281094	-0.156767	-0.201207	-0.730346	-0.501892	-0.359441	-0.415610	-0.334651	-0.148911	-0.447246	-0.322508	-0.695608	-0.561604	-0.608809	-0.388134	-0.429459	-0.291701	-0.366317	-0.599285	-0.683154	-0.439149	-0.528912	-0.487239	-0.361565	-0.801102	-0.665026	-0.548632	-0.772657	-0.933296	-0.576886	-0.798938	-0.777714	-0.731984	-0.483718	-0.281890	-0.277997	-0.423693	-0.506635	-0.540860	-0.505027	-0.647712	-0.383715	-0.562342	-0.793170	-0.722353	-0.566558	-0.250910	-0.230989	-0.500909	-0.600810	-0.681489	-0.533923	-0.792794	-0.701898	-0.333787	-0.505943	-0.546653	-0.121998	-0.497472	-0.895358	-0.557989	-1.067618	-0.671682	-0.483817	-0.467832	-0.430301	-0.540978	-0.623135	-0.412776	-0.541709	-0.622831	-0.619625	-0.469781	-0.451472	-0.421618	-0.758781	-0.601655	-0.393970	-0.858376	-0.674939	-0.964317	-0.420833	-0.459280	-0.116329	-0.461064	-0.654052	-0.340675	-0.652325	-0.052490	-0.557065	-0.398019	-0.788859	-0.577863	-0.640370	-0.303219	-0.269676	-0.672726	-0.533638	-0.241651	-0.671605	-0.946589	-1.100947	-1.020328	-0.922857	-0.846336	-1.016206	-0.928106	-0.958774	-0.945130	-0.947196	-0.834659	-0.730531	-0.943196	-0.994651	-0.870443	-0.944628	-0.956949	-0.946277	-1.137762	-0.819873	-0.979165	-0.934738	-0.972240
chr3	140050938	140060937	1.400559e+08	-0.335435	-0.309044	-0.343058	-0.124332	-0.397715	-0.135730	-0.389564	-0.291012	-0.460602	-0.590136	-0.549600	-0.410547	-0.303577	-0.085008	-0.624578	-0.833083	-0.247307	-0.325791	-0.501463	-0.813045	-0.232307	-0.676064	-0.242897	-0.488446	-0.321844	-0.517548	-0.607358	-0.082093	-0.408601	-0.628979	-0.517773	-0.424018	-0.226462	-0.562039	-0.480401	-0.003609	-0.470254	-0.331219	-0.211831	-0.348882	-0.429157	-0.473174	-0.263975	-0.705461	-0.413741	-0.361488	-0.208253	-0.216469	-0.570410	-0.450778	-0.292524	-0.340418	-0.240726	-0.504434	-0.414201	-0.095028	-0.455716	-0.428509	-0.422431	-0.449525	-0.669237	-0.480841	-0.324412	-0.477378	-0.318000	-0.539463	-0.527256	-0.083925	-0.443789	-0.583426	-0.265644	-0.409809	-0.313343	-0.339517	-0.422334	-0.289287	-0.408831	-0.263812	-0.143650	-0.186957	-0.716339	-0.476442	-0.348483	-0.397838	-0.318888	-0.129952	-0.427429	-0.310657	-0.672410	-0.544786	-0.595587	-0.384161	-0.414964	-0.294269	-0.354779	-0.583822	-0.662644	-0.421799	-0.514893	-0.472474	-0.346942	-0.780861	-0.652932	-0.530018	-0.759421	-0.916226	-0.559005	-0.785594	-0.764100	-0.719020	-0.473578	-0.270105	-0.263996	-0.409186	-0.500701	-0.527678	-0.487295	-0.626675	-0.363697	-0.546718	-0.785695	-0.700768	-0.549867	-0.230396	-0.209943	-0.486703	-0.579205	-0.673681	-0.520233	-0.782038	-0.688662	-0.317306	-0.490660	-0.542197	-0.108431	-0.479976	-0.887676	-0.546243	-1.060353	-0.654182	-0.463773	-0.454931	-0.425846	-0.537425	-0.618778	-0.401922	-0.531410	-0.612499	-0.609974	-0.456206	-0.440575	-0.406701	-0.739821	-0.593544	-0.381498	-0.841575	-0.659995	-0.950099	-0.403152	-0.450651	-0.106257	-0.441843	-0.636995	-0.329070	-0.636213	-0.031316	-0.545846	-0.386322	-0.772648	-0.565106	-0.625314	-0.278666	-0.250465	-0.660697	-0.524126	-0.225210	-0.658781	-0.935273	-1.096396	-1.008632	-0.916478	-0.828942	-0.993859	-0.915242	-0.951454	-0.938624	-0.936480	-0.814359	-0.718518	-0.932048	-0.987140	-0.856033	-0.935399	-0.946366	-0.935536	-1.131138	-0.805843	-0.966545	-0.924431	-0.965213
chr3	140060938	140070937	1.400659e+08	-0.322262	-0.300648	-0.323239	-0.105578	-0.388060	-0.121602	-0.365417	-0.280214	-0.448238	-0.571613	-0.540394	-0.394492	-0.296874	-0.066642	-0.611117	-0.815026	-0.237872	-0.315651	-0.485733	-0.801041	-0.220616	-0.658207	-0.236607	-0.476479	-0.304038	-0.494994	-0.591744	-0.060942	-0.400490	-0.615609	-0.504157	-0.406549	-0.220289	-0.544219	-0.464662	0.006531	-0.460541	-0.317275	-0.200532	-0.335101	-0.425147	-0.460411	-0.254779	-0.696193	-0.406844	-0.344590	-0.196984	-0.208292	-0.550765	-0.434826	-0.282540	-0.325568	-0.223123	-0.487159	-0.393703	-0.089962	-0.441085	-0.415554	-0.402847	-0.441343	-0.661865	-0.461744	-0.311633	-0.464228	-0.304562	-0.523242	-0.507630	-0.065851	-0.419799	-0.565206	-0.250926	-0.393440	-0.299670	-0.330602	-0.417327	-0.271397	-0.393529	-0.246519	-0.130657	-0.172768	-0.701870	-0.450695	-0.337186	-0.379878	-0.303176	-0.110864	-0.407311	-0.298778	-0.648231	-0.527374	-0.581648	-0.380129	-0.400300	-0.296869	-0.343656	-0.568008	-0.642013	-0.404273	-0.500303	-0.457347	-0.331810	-0.759936	-0.640173	-0.511189	-0.745671	-0.898541	-0.540938	-0.771707	-0.750075	-0.705939	-0.463152	-0.257956	-0.249908	-0.394505	-0.494575	-0.513852	-0.469304	-0.605437	-0.343616	-0.530886	-0.777785	-0.678837	-0.532677	-0.209734	-0.188808	-0.471770	-0.557292	-0.665718	-0.506268	-0.770792	-0.674975	-0.300958	-0.475088	-0.537599	-0.094592	-0.462097	-0.878961	-0.533728	-1.052697	-0.636372	-0.443304	-0.441823	-0.421241	-0.533637	-0.613931	-0.390875	-0.520908	-0.601698	-0.599869	-0.442460	-0.429613	-0.391316	-0.720726	-0.585254	-0.368857	-0.824421	-0.644412	-0.935013	-0.385292	-0.441473	-0.096411	-0.421954	-0.619399	-0.317110	-0.619492	-0.010246	-0.534098	-0.374627	-0.756290	-0.552199	-0.609817	-0.253690	-0.231350	-0.648676	-0.514233	-0.209138	-0.645368	-0.924163	-1.091674	-0.997220	-0.910064	-0.812200	-0.972093	-0.902695	-0.944180	-0.932058	-0.925952	-0.794656	-0.706889	-0.921093	-0.979619	-0.842003	-0.926260	-0.935992	-0.924973	-1.124386	-0.792210	-0.954160	-0.914288	-0.958163
chr3	140070938	140080937	1.400759e+08	-0.308521	-0.292225	-0.303406	-0.086727	-0.378215	-0.107469	-0.341101	-0.269456	-0.435856	-0.552842	-0.530797	-0.377952	-0.289724	-0.048036	-0.597480	-0.796498	-0.228729	-0.305063	-0.469983	-0.788322	-0.208645	-0.639916	-0.230227	-0.464362	-0.286195	-0.472225	-0.575834	-0.039713	-0.392212	-0.601807	-0.490267	-0.389066	-0.214045	-0.526475	-0.449000	0.016846	-0.450476	-0.303502	-0.189182	-0.321186	-0.420454	-0.447217	-0.245103	-0.686429	-0.399937	-0.327460	-0.185569	-0.200540	-0.530764	-0.418722	-0.272238	-0.310707	-0.205437	-0.469883	-0.373012	-0.084762	-0.425983	-0.402008	-0.382894	-0.432538	-0.653977	-0.442262	-0.298617	-0.450518	-0.291143	-0.506680	-0.487701	-0.047764	-0.395550	-0.546327	-0.236220	-0.376742	-0.285656	-0.321378	-0.412182	-0.253292	-0.378044	-0.229225	-0.117779	-0.158661	-0.686948	-0.424699	-0.325580	-0.361755	-0.287535	-0.091686	-0.386893	-0.286878	-0.623020	-0.509344	-0.566953	-0.376034	-0.385449	-0.299444	-0.332931	-0.551822	-0.621254	-0.386576	-0.485123	-0.441811	-0.316149	-0.738290	-0.626714	-0.492138	-0.731384	-0.880208	-0.522677	-0.757255	-0.735598	-0.692698	-0.452409	-0.245416	-0.235694	-0.379650	-0.488238	-0.499352	-0.451060	-0.584012	-0.323451	-0.514836	-0.769412	-0.656538	-0.514944	-0.188860	-0.167619	-0.456061	-0.535057	-0.657576	-0.492008	-0.759001	-0.660807	-0.284745	-0.459215	-0.532823	-0.080453	-0.443793	-0.869199	-0.520400	-1.044638	-0.618241	-0.422412	-0.428481	-0.416463	-0.529606	-0.608591	-0.379601	-0.510181	-0.590421	-0.589270	-0.428550	-0.418554	-0.375448	-0.701458	-0.576709	-0.355993	-0.806867	-0.628169	-0.919035	-0.367234	-0.431708	-0.086775	-0.401334	-0.601237	-0.304764	-0.602122	0.010739	-0.521800	-0.362907	-0.739764	-0.539110	-0.593859	-0.228292	-0.212310	-0.636645	-0.503935	-0.193416	-0.631332	-0.912769	-1.086182	-0.985686	-0.903106	-0.795882	-0.950211	-0.890037	-0.936504	-0.924871	-0.915135	-0.775036	-0.695367	-0.909833	-0.971524	-0.827905	-0.916690	-0.925383	-0.914095	-1.116827	-0.778588	-0.941476	-0.903825	-0.950554
chr3	140080938	140090937	1.400859e+08	-0.294201	-0.283748	-0.283584	-0.067784	-0.368157	-0.093336	-0.316650	-0.258720	-0.423435	-0.533829	-0.520801	-0.360932	-0.282118	-0.029211	-0.583693	-0.777488	-0.219860	-0.294025	-0.454235	-0.774898	-0.196355	-0.621245	-0.223739	-0.452122	-0.268337	-0.449278	-0.559662	-0.018451	-0.383756	-0.587613	-0.476125	-0.371624	-0.207725	-0.508807	-0.433446	0.027342	-0.440065	-0.289876	-0.177791	-0.307168	-0.415057	-0.433588	-0.234927	-0.676171	-0.393018	-0.310109	-0.173998	-0.193191	-0.510428	-0.402469	-0.261643	-0.295838	-0.187675	-0.452612	-0.352130	-0.079416	-0.410404	-0.387892	-0.362590	-0.423101	-0.645563	-0.422407	-0.285395	-0.436245	-0.277742	-0.489822	-0.467496	-0.029693	-0.371057	-0.526812	-0.221538	-0.359712	-0.271336	-0.311871	-0.406867	-0.234986	-0.362364	-0.211950	-0.105007	-0.144658	-0.671576	-0.398505	-0.313693	-0.343501	-0.271974	-0.072457	-0.366190	-0.274966	-0.596943	-0.490821	-0.551588	-0.371904	-0.370505	-0.301913	-0.322664	-0.535377	-0.600529	-0.368851	-0.469461	-0.425944	-0.300074	-0.716071	-0.612640	-0.473007	-0.716653	-0.861362	-0.504370	-0.742335	-0.720743	-0.679344	-0.441409	-0.232560	-0.221435	-0.364742	-0.481720	-0.484271	-0.432710	-0.562584	-0.303343	-0.498684	-0.760625	-0.634029	-0.496774	-0.167884	-0.146575	-0.439666	-0.512671	-0.649289	-0.477547	-0.746710	-0.646245	-0.268798	-0.443160	-0.527865	-0.066112	-0.425175	-0.858454	-0.506342	-1.036229	-0.599920	-0.401271	-0.414988	-0.411508	-0.525351	-0.602800	-0.368155	-0.499300	-0.578754	-0.578235	-0.414593	-0.407457	-0.359223	-0.682141	-0.567908	-0.342947	-0.789010	-0.611381	-0.902273	-0.349102	-0.421408	-0.077394	-0.380098	-0.582644	-0.292097	-0.584209	0.031504	-0.509031	-0.351236	-0.723187	-0.525920	-0.577554	-0.202688	-0.193469	-0.624684	-0.493283	-0.178134	-0.616759	-0.899752	-1.079388	-0.972609	-0.894858	-0.777934	-0.925587	-0.875748	-0.927582	-0.916304	-0.902758	-0.753131	-0.682493	-0.896950	-0.961952	-0.812015	-0.905602	-0.913241	-0.901632	-1.107679	-0.763329	-0.927008	-0.891821	-0.941574
chr3	140090938	140100937	1.400959e+08	-0.279285	-0.275199	-0.263793	-0.048753	-0.357861	-0.079221	-0.292102	-0.247979	-0.410944	-0.514579	-0.510401	-0.343443	-0.274055	-0.010188	-0.569772	-0.757985	-0.211248	-0.282553	-0.438505	-0.760782	-0.183720	-0.602259	-0.217124	-0.439785	-0.250485	-0.426169	-0.543262	0.002782	-0.375102	-0.573067	-0.461754	-0.354280	-0.201334	-0.491206	-0.418028	0.038014	-0.429320	-0.276377	-0.166369	-0.293079	-0.408941	-0.419519	-0.224243	-0.665425	-0.386076	-0.292559	-0.162266	-0.186203	-0.489779	-0.386055	-0.250784	-0.280968	-0.169850	-0.435354	-0.331063	-0.073917	-0.394349	-0.373234	-0.341953	-0.413017	-0.636611	-0.402190	-0.271994	-0.421412	-0.264363	-0.472711	-0.447058	-0.011674	-0.346337	-0.506682	-0.206893	-0.342349	-0.256746	-0.302104	-0.401349	-0.216502	-0.346487	-0.194710	-0.092333	-0.130780	-0.655766	-0.372165	-0.301547	-0.325152	-0.256494	-0.053211	-0.345224	-0.263052	-0.569922	-0.471757	-0.535500	-0.367717	-0.355422	-0.304217	-0.312803	-0.518621	-0.579781	-0.351058	-0.453267	-0.409669	-0.283560	-0.693220	-0.597924	-0.453729	-0.701423	-0.841955	-0.485986	-0.726909	-0.705443	-0.665792	-0.430108	-0.219346	-0.207079	-0.349750	-0.474978	-0.468556	-0.414206	-0.541123	-0.283232	-0.482390	-0.751400	-0.611251	-0.478098	-0.146712	-0.125645	-0.422522	-0.490078	-0.640809	-0.462836	-0.733847	-0.631240	-0.253079	-0.426884	-0.522667	-0.051527	-0.406170	-0.846696	-0.491517	-1.027449	-0.581348	-0.379846	-0.401297	-0.406313	-0.520843	-0.596547	-0.356485	-0.488224	-0.566662	-0.566728	-0.400566	-0.396274	-0.342619	-0.662706	-0.558763	-0.329622	-0.770779	-0.594003	-0.884676	-0.330835	-0.410533	-0.068213	-0.358181	-0.563578	-0.279048	-0.565691	0.052142	-0.495748	-0.339568	-0.706515	-0.512582	-0.560871	-0.176834	-0.174752	-0.612745	-0.482224	-0.163217	-0.601600	-0.886033	-1.071700	-0.958890	-0.885869	-0.759731	-0.900038	-0.860861	-0.918041	-0.906918	-0.889690	-0.730594	-0.669175	-0.883357	-0.951530	-0.795480	-0.893762	-0.900388	-0.888462	-1.097516	-0.747565	-0.911794	-0.879118	-0.931830
chr3	140100938	140110937	1.401059e+08	-0.263778	-0.266560	-0.244055	-0.029632	-0.347309	-0.065145	-0.267500	-0.237211	-0.398345	-0.495101	-0.499591	-0.325506	-0.265544	0.008997	-0.555724	-0.737976	-0.202884	-0.270670	-0.422806	-0.745980	-0.170726	-0.583013	-0.210381	-0.427366	-0.232663	-0.402904	-0.526666	0.023924	-0.366224	-0.558218	-0.447182	-0.337099	-0.194874	-0.473666	-0.402777	0.048857	-0.418251	-0.262989	-0.154917	-0.278945	-0.402098	-0.404997	-0.213046	-0.654202	-0.379098	-0.274829	-0.150373	-0.179527	-0.468848	-0.369468	-0.239690	-0.266111	-0.151998	-0.418126	-0.309826	-0.068259	-0.377827	-0.358069	-0.320998	-0.402277	-0.627118	-0.381635	-0.258432	-0.406031	-0.251012	-0.455384	-0.426425	0.006251	-0.321411	-0.485957	-0.192294	-0.324654	-0.241924	-0.292097	-0.395593	-0.197871	-0.330414	-0.177500	-0.079757	-0.117044	-0.639535	-0.345740	-0.289156	-0.306752	-0.241094	-0.033972	-0.324019	-0.251148	-0.541971	-0.452148	-0.518693	-0.363461	-0.340201	-0.306301	-0.303318	-0.501540	-0.559015	-0.333207	-0.436549	-0.392954	-0.266634	-0.669745	-0.582587	-0.434278	-0.685676	-0.822001	-0.467546	-0.710981	-0.689673	-0.651995	-0.418492	-0.205779	-0.192619	-0.334690	-0.467984	-0.452194	-0.395544	-0.519658	-0.263117	-0.465970	-0.741738	-0.588216	-0.458894	-0.125326	-0.104844	-0.404621	-0.467277	-0.632115	-0.447870	-0.720376	-0.615793	-0.237599	-0.410392	-0.517173	-0.036693	-0.386757	-0.833931	-0.475922	-1.018312	-0.562504	-0.358179	-0.387405	-0.400833	-0.516065	-0.589839	-0.344572	-0.476941	-0.554154	-0.554757	-0.386471	-0.385001	-0.325673	-0.643146	-0.549225	-0.315961	-0.752175	-0.576038	-0.866238	-0.312425	-0.399063	-0.059212	-0.335586	-0.544044	-0.265603	-0.546565	0.072692	-0.481950	-0.327884	-0.689751	-0.499083	-0.543824	-0.150763	-0.156135	-0.600815	-0.470744	-0.148643	-0.585853	-0.872001	-1.063342	-0.944883	-0.876396	-0.741776	-0.874316	-0.845792	-0.908168	-0.896991	-0.876301	-0.708100	-0.655748	-0.869443	-0.940553	-0.778770	-0.881511	-0.887166	-0.874963	-1.086628	-0.731754	-0.896274	-0.866076	-0.921609
chr3	140110938	140120937	1.401159e+08	-0.247695	-0.257812	-0.224388	-0.010408	-0.336480	-0.051127	-0.242883	-0.226394	-0.385600	-0.475402	-0.488357	-0.307140	-0.256584	0.028302	-0.541553	-0.717454	-0.194766	-0.258397	-0.407131	-0.730498	-0.157357	-0.563552	-0.203513	-0.414866	-0.214896	-0.379487	-0.509909	0.044913	-0.357102	-0.543130	-0.432428	-0.320138	-0.188342	-0.456180	-0.387714	0.059864	-0.406866	-0.249683	-0.143430	-0.264795	-0.394523	-0.390018	-0.201325	-0.642519	-0.372062	-0.256935	-0.138307	-0.173114	-0.447672	-0.352689	-0.228378	-0.251282	-0.134159	-0.400942	-0.288429	-0.062436	-0.360854	-0.342428	-0.299740	-0.390861	-0.617079	-0.360774	-0.244717	-0.390102	-0.237689	-0.437870	-0.405632	0.024044	-0.296304	-0.464650	-0.177736	-0.306628	-0.226895	-0.281873	-0.389553	-0.179126	-0.314136	-0.160301	-0.067275	-0.103462	-0.622897	-0.319286	-0.276526	-0.288344	-0.225765	-0.014743	-0.302599	-0.239257	-0.515970	-0.433986	-0.502912	-0.359554	-0.326355	-0.307942	-0.295066	-0.485837	-0.540278	-0.317062	-0.421023	-0.377472	-0.251042	-0.648034	-0.568221	-0.416569	-0.671007	-0.803543	-0.450866	-0.696184	-0.675018	-0.639299	-0.407726	-0.193225	-0.179480	-0.321065	-0.461425	-0.436864	-0.378565	-0.500317	-0.244972	-0.451059	-0.732636	-0.567228	-0.441090	-0.105836	-0.086194	-0.387808	-0.446539	-0.624070	-0.434146	-0.707665	-0.601475	-0.223866	-0.395342	-0.511913	-0.023096	-0.368874	-0.821549	-0.461170	-1.009770	-0.545253	-0.338469	-0.374699	-0.395608	-0.511500	-0.583392	-0.333600	-0.466573	-0.542526	-0.543556	-0.373690	-0.374756	-0.310135	-0.625398	-0.540251	-0.303306	-0.735076	-0.559324	-0.848868	-0.295687	-0.388174	-0.051236	-0.314621	-0.526014	-0.253115	-0.528785	0.091183	-0.469049	-0.317312	-0.674556	-0.486760	-0.528138	-0.127094	-0.139409	-0.590055	-0.460016	-0.135787	-0.571140	-0.857819	-1.054436	-0.930715	-0.866568	-0.724231	-0.848731	-0.830697	-0.898097	-0.886664	-0.862744	-0.685909	-0.642315	-0.855371	-0.929163	-0.762075	-0.869006	-0.873709	-0.861291	-1.075163	-0.716077	-0.880625	-0.852852	-0.911049
chr3	140120938	140130937	1.401259e+08	-0.231048	-0.248925	-0.204813	0.008939	-0.325358	-0.037167	-0.218284	-0.215502	-0.372668	-0.455487	-0.476678	-0.288355	-0.247165	0.047686	-0.527270	-0.696423	-0.186880	-0.245752	-0.391471	-0.714346	-0.143598	-0.543904	-0.196518	-0.402280	-0.197195	-0.355913	-0.493027	0.065689	-0.347711	-0.527854	-0.417497	-0.303432	-0.181737	-0.438736	-0.372848	0.071034	-0.395167	-0.236429	-0.131913	-0.250651	-0.386206	-0.374578	-0.189069	-0.630386	-0.364944	-0.238888	-0.126059	-0.166905	-0.426284	-0.335701	-0.216859	-0.236501	-0.116359	-0.383809	-0.266895	-0.056434	-0.343439	-0.326329	-0.278195	-0.378739	-0.606482	-0.339644	-0.230862	-0.373616	-0.224392	-0.420179	-0.384718	0.041677	-0.271035	-0.442779	-0.163207	-0.288266	-0.211681	-0.271440	-0.383176	-0.160297	-0.297638	-0.143103	-0.054872	-0.090030	-0.605866	-0.292856	-0.263659	-0.269955	-0.210490	0.004481	-0.280993	-0.227381	-0.487766	-0.414344	-0.485649	-0.355359	-0.311619	-0.309409	-0.286620	-0.468964	-0.520485	-0.299976	-0.404209	-0.360714	-0.234307	-0.624590	-0.552532	-0.397704	-0.655050	-0.783627	-0.433188	-0.680159	-0.659095	-0.625610	-0.396067	-0.179655	-0.165512	-0.306666	-0.454223	-0.420114	-0.360489	-0.479934	-0.225811	-0.435220	-0.722645	-0.544877	-0.421802	-0.085048	-0.066611	-0.369403	-0.424494	-0.615363	-0.419434	-0.693668	-0.585981	-0.209605	-0.379305	-0.506022	-0.008529	-0.349618	-0.807639	-0.444906	-1.000460	-0.526782	-0.317532	-0.361113	-0.389779	-0.506402	-0.576200	-0.321774	-0.455419	-0.529931	-0.531326	-0.360119	-0.363874	-0.293538	-0.606559	-0.530402	-0.289586	-0.716723	-0.541182	-0.829807	-0.277882	-0.376116	-0.042935	-0.291925	-0.506570	-0.239553	-0.509496	0.110693	-0.454973	-0.306099	-0.658446	-0.473604	-0.511282	-0.101988	-0.121797	-0.578687	-0.448328	-0.122485	-0.555119	-0.842888	-1.044599	-0.915759	-0.855977	-0.706343	-0.822240	-0.814929	-0.887412	-0.875510	-0.848446	-0.663114	-0.628268	-0.840548	-0.916878	-0.744697	-0.855725	-0.859437	-0.846874	-1.062627	-0.699889	-0.864187	-0.838889	-0.899708
chr3	140130938	140140937	1.401359e+08	-0.213851	-0.239866	-0.185352	0.028417	-0.313927	-0.023251	-0.193734	-0.204516	-0.359507	-0.435361	-0.464532	-0.269163	-0.237269	0.067110	-0.512885	-0.674886	-0.179197	-0.232756	-0.375814	-0.697532	-0.129429	-0.524084	-0.189383	-0.389597	-0.179564	-0.332157	-0.476053	0.086200	-0.338026	-0.512421	-0.402385	-0.286995	-0.175046	-0.421332	-0.358173	0.082367	-0.383152	-0.223193	-0.120365	-0.236531	-0.377144	-0.358676	-0.176278	-0.617813	-0.357721	-0.220693	-0.113631	-0.160833	-0.404710	-0.318498	-0.205142	-0.221781	-0.098628	-0.366736	-0.245244	-0.050239	-0.325595	-0.309781	-0.256381	-0.365881	-0.595322	-0.318268	-0.216880	-0.356556	-0.211109	-0.402302	-0.363707	0.059123	-0.245618	-0.420360	-0.148693	-0.269564	-0.196311	-0.260801	-0.376411	-0.141413	-0.280904	-0.125890	-0.042527	-0.076736	-0.588451	-0.266506	-0.250547	-0.251602	-0.195247	0.023690	-0.259229	-0.215519	-0.458212	-0.393803	-0.467399	-0.350993	-0.296451	-0.310587	-0.278251	-0.451425	-0.500272	-0.282518	-0.386623	-0.343156	-0.216985	-0.600123	-0.535975	-0.378263	-0.638268	-0.762860	-0.415059	-0.663401	-0.642341	-0.611299	-0.383853	-0.165471	-0.151157	-0.291996	-0.446542	-0.402415	-0.341885	-0.459190	-0.206254	-0.418968	-0.712049	-0.521893	-0.401579	-0.063599	-0.046751	-0.349942	-0.401866	-0.606240	-0.404183	-0.678746	-0.569772	-0.195314	-0.362811	-0.499606	0.006556	-0.329561	-0.792567	-0.427564	-0.990646	-0.507655	-0.296070	-0.347066	-0.383454	-0.500875	-0.568449	-0.309423	-0.443801	-0.516755	-0.518396	-0.346193	-0.352722	-0.276460	-0.587226	-0.519939	-0.275181	-0.697694	-0.522142	-0.809595	-0.259567	-0.363180	-0.034558	-0.268182	-0.486298	-0.225274	-0.489265	0.130619	-0.440111	-0.294579	-0.641945	-0.460038	-0.493784	-0.076277	-0.103865	-0.567067	-0.436017	-0.109179	-0.538265	-0.827471	-1.033985	-0.900252	-0.844819	-0.688434	-0.795356	-0.798760	-0.876302	-0.863727	-0.833655	-0.640157	-0.613827	-0.825235	-0.903910	-0.726947	-0.841903	-0.844594	-0.831964	-1.049216	-0.683492	-0.847246	-0.824433	-0.887781
chr3	140140938	140150939	1.401459e+08	-0.196130	-0.230595	-0.166025	0.048023	-0.302157	-0.009365	-0.169262	-0.193417	-0.346087	-0.415024	-0.451898	-0.249574	-0.226880	0.086534	-0.498398	-0.652848	-0.171686	-0.219427	-0.360155	-0.680055	-0.114828	-0.504100	-0.182079	-0.376809	-0.162013	-0.308182	-0.459016	0.106394	-0.328016	-0.496842	-0.387093	-0.270827	-0.168256	-0.403969	-0.343677	0.093873	-0.370814	-0.209953	-0.108787	-0.222446	-0.367341	-0.342315	-0.162956	-0.604813	-0.350372	-0.202345	-0.101034	-0.154828	-0.382961	-0.301075	-0.193228	-0.207130	-0.080994	-0.349748	-0.223492	-0.043836	-0.307341	-0.292793	-0.234334	-0.352277	-0.583585	-0.296659	-0.202781	-0.338906	-0.197825	-0.384222	-0.342621	0.076349	-0.220068	-0.397390	-0.134177	-0.250522	-0.180816	-0.249965	-0.369214	-0.122496	-0.263913	-0.108648	-0.030221	-0.063567	-0.570667	-0.240287	-0.237174	-0.233296	-0.180014	0.042878	-0.237344	-0.203671	-0.427878	-0.372744	-0.448503	-0.346530	-0.281129	-0.311397	-0.270081	-0.433543	-0.480020	-0.265055	-0.368614	-0.325098	-0.199439	-0.575106	-0.518857	-0.358591	-0.620977	-0.741635	-0.396813	-0.646248	-0.625029	-0.596579	-0.371298	-0.150939	-0.136689	-0.277376	-0.438481	-0.384084	-0.323113	-0.438490	-0.186668	-0.402627	-0.701051	-0.498746	-0.380786	-0.041886	-0.027022	-0.329802	-0.379121	-0.596851	-0.388677	-0.663150	-0.553156	-0.181263	-0.346209	-0.492731	0.021880	-0.309059	-0.776609	-0.409456	-0.980498	-0.488229	-0.274523	-0.332818	-0.376695	-0.494983	-0.560280	-0.296746	-0.431918	-0.503255	-0.504983	-0.332180	-0.341531	-0.259284	-0.567763	-0.509040	-0.260327	-0.678364	-0.502549	-0.788610	-0.241086	-0.349565	-0.026224	-0.243854	-0.465574	-0.210493	-0.468464	0.150608	-0.424723	-0.282947	-0.625379	-0.446333	-0.475997	-0.050469	-0.085946	-0.555403	-0.423306	-0.096108	-0.520905	-0.812605	-1.023348	-0.885225	-0.833882	-0.671649	-0.769868	-0.783265	-0.865528	-0.852137	-0.819367	-0.618556	-0.599940	-0.810462	-0.891167	-0.709998	-0.828483	-0.830189	-0.817568	-1.035863	-0.667966	-0.830929	-0.810461	-0.876091
chr3	140150940	140160939	1.401559e+08	-0.177919	-0.221083	-0.146868	0.067735	-0.290030	0.004500	-0.144904	-0.182195	-0.332389	-0.394487	-0.438770	-0.229611	-0.215995	0.105907	-0.483812	-0.630328	-0.164311	-0.205780	-0.344498	-0.661914	-0.099774	-0.483973	-0.174582	-0.363914	-0.144555	-0.283956	-0.441939	0.126209	-0.317655	-0.481127	-0.371628	-0.254933	-0.161363	-0.386651	-0.329352	0.105560	-0.358153	-0.196703	-0.097183	-0.208416	-0.356800	-0.325511	-0.149114	-0.591409	-0.342891	-0.183852	-0.088273	-0.148834	-0.361057	-0.283438	-0.181122	-0.192550	-0.063482	-0.332885	-0.201668	-0.037207	-0.288710	-0.275381	-0.212115	-0.337939	-0.571248	-0.274833	-0.188573	-0.320651	-0.184541	-0.365930	-0.321496	0.093320	-0.194409	-0.373874	-0.119661	-0.231145	-0.165209	-0.238945	-0.361553	-0.103575	-0.246639	-0.091379	-0.017950	-0.050519	-0.552549	-0.214257	-0.223531	-0.215056	-0.164785	0.062034	-0.215375	-0.191846	-0.396390	-0.350886	-0.428727	-0.341899	-0.265450	-0.311802	-0.261948	-0.415069	-0.459468	-0.247384	-0.349962	-0.306265	-0.181463	-0.549224	-0.500960	-0.338396	-0.602965	-0.719672	-0.378208	-0.628495	-0.606890	-0.581197	-0.358226	-0.135867	-0.121910	-0.262654	-0.429894	-0.364868	-0.303934	-0.417553	-0.166782	-0.386004	-0.689507	-0.475170	-0.359157	-0.019617	-0.007202	-0.308748	-0.356004	-0.587054	-0.372707	-0.646661	-0.535918	-0.167239	-0.329313	-0.485266	0.037644	-0.287821	-0.759556	-0.390347	-0.969870	-0.468249	-0.252636	-0.318173	-0.369363	-0.488612	-0.551583	-0.283543	-0.419597	-0.489264	-0.490890	-0.317906	-0.330167	-0.241839	-0.547918	-0.497548	-0.244803	-0.658488	-0.482127	-0.766583	-0.222188	-0.335054	-0.017776	-0.218640	-0.444117	-0.194964	-0.446820	0.170937	-0.408594	-0.271024	-0.608541	-0.432316	-0.457718	-0.024244	-0.067790	-0.543523	-0.410018	-0.083079	-0.502821	-0.798043	-1.012579	-0.870431	-0.823028	-0.655621	-0.745291	-0.768167	-0.854920	-0.840591	-0.805344	-0.597879	-0.586356	-0.795982	-0.878488	-0.693536	-0.815259	-0.816003	-0.803452	-1.022408	-0.653006	-0.814952	-0.796747	-0.864473
chr3	140160940	140170939	1.401659e+08	-0.159245	-0.211308	-0.127924	0.087513	-0.277540	0.018346	-0.120690	-0.170854	-0.318398	-0.373761	-0.425152	-0.209296	-0.204609	0.125179	-0.469126	-0.607339	-0.157042	-0.191831	-0.328850	-0.643117	-0.084248	-0.463732	-0.166873	-0.350901	-0.127211	-0.259462	-0.424829	0.145586	-0.306927	-0.465279	-0.356006	-0.239321	-0.154375	-0.369374	-0.315208	0.117442	-0.345170	-0.183435	-0.085558	-0.194464	-0.345514	-0.308290	-0.134773	-0.577624	-0.335272	-0.165218	-0.075354	-0.142792	-0.339013	-0.265598	-0.168830	-0.178036	-0.046113	-0.316190	-0.179813	-0.030345	-0.269735	-0.257560	-0.189800	-0.322879	-0.558293	-0.252803	-0.174275	-0.301781	-0.171268	-0.347429	-0.300374	0.110004	-0.168678	-0.349829	-0.105164	-0.211441	-0.149500	-0.227764	-0.353399	-0.084684	-0.229059	-0.074090	-0.005727	-0.037596	-0.534140	-0.188470	-0.209618	-0.196896	-0.149561	0.081154	-0.193360	-0.180063	-0.364177	-0.328501	-0.408341	-0.337148	-0.249628	-0.311758	-0.253892	-0.396212	-0.438898	-0.229751	-0.330910	-0.286861	-0.163308	-0.522816	-0.482525	-0.317904	-0.584478	-0.697242	-0.359483	-0.610382	-0.588108	-0.565301	-0.344795	-0.120439	-0.106988	-0.248050	-0.420845	-0.345010	-0.284595	-0.396622	-0.146829	-0.369332	-0.677555	-0.451507	-0.336983	0.002927	0.012406	-0.287088	-0.332860	-0.576952	-0.356469	-0.629492	-0.518274	-0.153394	-0.312360	-0.477274	0.053647	-0.266099	-0.741635	-0.370490	-0.958888	-0.447974	-0.230699	-0.303309	-0.361513	-0.481804	-0.542461	-0.269956	-0.406986	-0.474971	-0.476268	-0.303568	-0.318776	-0.224390	-0.527959	-0.485604	-0.228782	-0.638321	-0.461117	-0.743798	-0.203117	-0.319799	-0.009278	-0.192872	-0.422195	-0.178835	-0.424606	0.191351	-0.391926	-0.258937	-0.591651	-0.418169	-0.439215	0.002047	-0.049621	-0.531568	-0.396319	-0.070247	-0.484257	-0.781753	-1.000142	-0.853790	-0.810738	-0.638147	-0.718249	-0.751367	-0.842986	-0.827459	-0.789627	-0.575315	-0.571176	-0.779773	-0.864093	-0.675277	-0.800378	-0.800053	-0.787643	-1.006920	-0.636552	-0.797077	-0.781375	-0.851284
chr3	140170940	140180939	1.401759e+08	-0.140131	-0.201245	-0.109214	0.107320	-0.264676	0.032172	-0.096643	-0.159386	-0.304090	-0.352851	-0.411057	-0.188636	-0.192712	0.144308	-0.454340	-0.583893	-0.149835	-0.177592	-0.313211	-0.623678	-0.068221	-0.443401	-0.158935	-0.337757	-0.109987	-0.234695	-0.407692	0.164480	-0.295824	-0.449287	-0.340248	-0.223996	-0.147286	-0.352127	-0.301259	0.129532	-0.331860	-0.170127	-0.073909	-0.180613	-0.333469	-0.290676	-0.119947	-0.563472	-0.327502	-0.146440	-0.062274	-0.136644	-0.316834	-0.247563	-0.156354	-0.163588	-0.028905	-0.299694	-0.157952	-0.023238	-0.250445	-0.239333	-0.167467	-0.307107	-0.544701	-0.230584	-0.159907	-0.282285	-0.158004	-0.328715	-0.279296	0.126374	-0.142899	-0.325269	-0.090690	-0.191406	-0.133682	-0.216447	-0.344738	-0.065853	-0.211141	-0.056778	0.006445	-0.024808	-0.515485	-0.162964	-0.195443	-0.178813	-0.134345	0.100243	-0.171322	-0.168337	-0.331306	-0.305606	-0.387373	-0.332267	-0.233680	-0.311236	-0.245848	-0.376964	-0.418341	-0.212182	-0.311469	-0.266869	-0.145004	-0.495904	-0.463576	-0.297108	-0.565549	-0.674350	-0.340645	-0.591929	-0.568658	-0.548866	-0.331011	-0.104661	-0.091914	-0.233591	-0.411297	-0.324530	-0.265122	-0.375673	-0.126793	-0.352634	-0.665183	-0.427817	-0.314308	0.025734	0.031752	-0.264886	-0.309745	-0.566528	-0.339968	-0.611676	-0.500228	-0.139699	-0.295370	-0.468749	0.069872	-0.243896	-0.722893	-0.349932	-0.947559	-0.427421	-0.208719	-0.288221	-0.353133	-0.474531	-0.532920	-0.255963	-0.394090	-0.460395	-0.461100	-0.289188	-0.307365	-0.206977	-0.507908	-0.473219	-0.212262	-0.617870	-0.439525	-0.720277	-0.183896	-0.303800	-0.000682	-0.166573	-0.399825	-0.162077	-0.401839	0.211837	-0.374738	-0.246667	-0.574720	-0.403899	-0.420534	0.028385	-0.031439	-0.519544	-0.382223	-0.057603	-0.465248	-0.763199	-0.985513	-0.834729	-0.796569	-0.618781	-0.688012	-0.732334	-0.829298	-0.812244	-0.771685	-0.550325	-0.553899	-0.761299	-0.847451	-0.654666	-0.783322	-0.781800	-0.769616	-0.988745	-0.618154	-0.776706	-0.763831	-0.836025
chr3	140180940	140190939	1.401859e+08	-0.120606	-0.190873	-0.090755	0.127133	-0.251428	0.045973	-0.072786	-0.147773	-0.289444	-0.331770	-0.396486	-0.167651	-0.180300	0.163257	-0.439455	-0.559996	-0.142635	-0.163069	-0.297583	-0.603629	-0.051669	-0.423002	-0.150763	-0.324469	-0.092889	-0.209665	-0.390537	0.182856	-0.284352	-0.433153	-0.324385	-0.208972	-0.140090	-0.334901	-0.287518	0.141841	-0.318212	-0.156758	-0.062229	-0.166888	-0.320650	-0.272682	-0.104642	-0.548956	-0.319572	-0.127517	-0.049040	-0.130333	-0.294522	-0.229336	-0.143705	-0.149205	-0.011881	-0.283425	-0.136116	-0.015878	-0.230867	-0.220700	-0.145188	-0.290643	-0.530459	-0.208192	-0.145483	-0.262157	-0.144742	-0.309788	-0.258302	0.142409	-0.117096	-0.300212	-0.076241	-0.171038	-0.117737	-0.205019	-0.335566	-0.047119	-0.192859	-0.039450	0.018557	-0.012168	-0.496624	-0.137770	-0.181011	-0.160808	-0.119140	0.119303	-0.149280	-0.156679	-0.297895	-0.282258	-0.365880	-0.327256	-0.217645	-0.310204	-0.237761	-0.357355	-0.397852	-0.194723	-0.291679	-0.246306	-0.126605	-0.468550	-0.444150	-0.276029	-0.546236	-0.651038	-0.321724	-0.573181	-0.548553	-0.531892	-0.316896	-0.088567	-0.076703	-0.219314	-0.401224	-0.303477	-0.245565	-0.354706	-0.106698	-0.335946	-0.652392	-0.404192	-0.291207	0.048765	0.050762	-0.242243	-0.286743	-0.555783	-0.323230	-0.593270	-0.481802	-0.126143	-0.278381	-0.459701	0.086270	-0.221254	-0.703414	-0.328766	-0.935897	-0.406638	-0.186732	-0.272927	-0.344233	-0.466772	-0.522976	-0.241551	-0.380926	-0.445572	-0.445395	-0.274807	-0.295961	-0.189652	-0.487809	-0.460429	-0.195278	-0.597167	-0.417395	-0.696071	-0.164572	-0.287098	0.008057	-0.139796	-0.377049	-0.144686	-0.378573	0.232364	-0.357077	-0.234220	-0.557781	-0.389534	-0.401745	0.054719	-0.013261	-0.507480	-0.367765	-0.045160	-0.445854	-0.744374	-0.970227	-0.815290	-0.782026	-0.599628	-0.657897	-0.713122	-0.815300	-0.796558	-0.753439	-0.525688	-0.536388	-0.742543	-0.830340	-0.633917	-0.765913	-0.763204	-0.751304	-0.969782	-0.599819	-0.756017	-0.745995	-0.820309
chr3	140190940	140201941	1.401964e+08	-0.099698	-0.179632	-0.071655	0.147923	-0.237088	0.060421	-0.047974	-0.135399	-0.273680	-0.309461	-0.380677	-0.145299	-0.166720	0.182922	-0.423724	-0.534419	-0.135016	-0.147534	-0.281175	-0.581948	-0.033697	-0.401531	-0.141923	-0.310362	-0.075065	-0.183109	-0.372522	0.201563	-0.271922	-0.416073	-0.307654	-0.193531	-0.132414	-0.316833	-0.273311	0.155005	-0.303506	-0.142631	-0.049929	-0.152616	-0.306346	-0.253378	-0.088051	-0.533323	-0.311058	-0.107486	-0.034991	-0.123466	-0.270946	-0.209988	-0.130247	-0.134168	0.005768	-0.266606	-0.113262	-0.007863	-0.210033	-0.200690	-0.121933	-0.272646	-0.514809	-0.184522	-0.130288	-0.240345	-0.130820	-0.289696	-0.236381	0.158870	-0.090013	-0.273387	-0.061104	-0.149298	-0.100825	-0.192918	-0.325384	-0.027590	-0.173250	-0.021258	0.031203	0.000929	-0.476631	-0.111678	-0.165593	-0.141987	-0.103182	0.139288	-0.126157	-0.144521	-0.262205	-0.257209	-0.342710	-0.321837	-0.200685	-0.308519	-0.229127	-0.336318	-0.376381	-0.176489	-0.270469	-0.224021	-0.107160	-0.439282	-0.423174	-0.253507	-0.525513	-0.626049	-0.301717	-0.553133	-0.526663	-0.513406	-0.301681	-0.071298	-0.060537	-0.204484	-0.390005	-0.280708	-0.224917	-0.332577	-0.085481	-0.318387	-0.638458	-0.379451	-0.266461	0.073256	0.070354	-0.217988	-0.262691	-0.544097	-0.305345	-0.573269	-0.461979	-0.111989	-0.260496	-0.449596	0.103689	-0.196948	-0.682161	-0.305887	-0.923244	-0.384522	-0.163577	-0.256592	-0.334288	-0.458035	-0.512058	-0.225868	-0.366773	-0.429711	-0.428265	-0.259685	-0.283976	-0.171520	-0.466616	-0.446539	-0.176906	-0.575088	-0.393524	-0.669854	-0.144126	-0.268777	0.017474	-0.111101	-0.352634	-0.125658	-0.353561	0.254022	-0.337982	-0.220902	-0.539935	-0.374315	-0.381886	0.082434	0.005882	-0.494752	-0.352162	-0.032276	-0.425048	-0.725578	-0.954553	-0.795791	-0.767348	-0.580941	-0.628369	-0.694048	-0.801216	-0.780669	-0.735181	-0.501782	-0.518924	-0.723808	-0.813054	-0.613337	-0.748432	-0.744569	-0.733000	-0.950372	-0.581820	-0.735331	-0.728154	-0.804395
chr3	140201942	140212655	1.402073e+08	-0.077673	-0.167626	-0.052231	0.169384	-0.221779	0.075295	-0.022602	-0.122386	-0.256951	-0.286236	-0.363795	-0.121894	-0.152110	0.202982	-0.407351	-0.507440	-0.126991	-0.131195	-0.264211	-0.558890	-0.014463	-0.379288	-0.132502	-0.295635	-0.056763	-0.155371	-0.353915	0.220246	-0.258675	-0.398284	-0.290320	-0.177932	-0.124342	-0.298165	-0.258851	0.168873	-0.287889	-0.127903	-0.037173	-0.138000	-0.290648	-0.232972	-0.070312	-0.516756	-0.302022	-0.086596	-0.020324	-0.116041	-0.246415	-0.189760	-0.116147	-0.118703	0.023735	-0.249514	-0.089753	0.000747	-0.188220	-0.179524	-0.098116	-0.253311	-0.497902	-0.159902	-0.114554	-0.217086	-0.116441	-0.268703	-0.213864	0.175483	-0.062063	-0.245149	-0.045495	-0.126438	-0.083123	-0.180317	-0.314271	-0.007598	-0.152518	-0.002488	0.044197	0.014264	-0.455785	-0.085125	-0.149393	-0.122617	-0.086691	0.159919	-0.102295	-0.132051	-0.225049	-0.230992	-0.318369	-0.316117	-0.183179	-0.306140	-0.220052	-0.314277	-0.354428	-0.157918	-0.248276	-0.200434	-0.087103	-0.408710	-0.401056	-0.229973	-0.503818	-0.599910	-0.281063	-0.532207	-0.503407	-0.493747	-0.285666	-0.053224	-0.043754	-0.189429	-0.377795	-0.256702	-0.203660	-0.309723	-0.063608	-0.300328	-0.623643	-0.354199	-0.240610	0.098678	0.090023	-0.192663	-0.238160	-0.531678	-0.286676	-0.552064	-0.441148	-0.097510	-0.242084	-0.438606	0.121735	-0.171481	-0.659601	-0.281818	-0.909843	-0.361534	-0.139763	-0.239542	-0.323466	-0.448429	-0.500348	-0.209169	-0.351913	-0.413148	-0.410037	-0.244164	-0.271701	-0.152980	-0.444796	-0.431832	-0.157524	-0.552067	-0.368400	-0.642155	-0.122978	-0.249208	0.027440	-0.081093	-0.327099	-0.105336	-0.327348	0.276334	-0.317844	-0.206961	-0.521548	-0.358568	-0.361409	0.110933	0.025585	-0.481648	-0.335735	-0.019231	-0.403282	-0.711109	-0.942212	-0.780718	-0.755943	-0.566835	-0.606008	-0.679446	-0.790296	-0.768286	-0.721098	-0.483856	-0.505495	-0.709380	-0.799613	-0.597577	-0.734908	-0.730177	-0.718894	-0.935118	-0.568167	-0.719384	-0.714399	-0.791995
chr3	140212656	140222655	1.402177e+08	-0.056311	-0.155805	-0.034027	0.189817	-0.206712	0.089418	0.001316	-0.109748	-0.240580	-0.263965	-0.347208	-0.099339	-0.137666	0.221849	-0.391627	-0.481200	-0.119140	-0.115377	-0.248029	-0.536314	0.004500	-0.358036	-0.123266	-0.281487	-0.039416	-0.128666	-0.336202	0.237432	-0.245677	-0.381191	-0.273791	-0.163399	-0.116514	-0.280371	-0.245273	0.182344	-0.272605	-0.113724	-0.024963	-0.124184	-0.274820	-0.213081	-0.052817	-0.500598	-0.293141	-0.066500	-0.006218	-0.108579	-0.222887	-0.170265	-0.102515	-0.104044	0.040587	-0.233496	-0.067475	0.009273	-0.167173	-0.158901	-0.075668	-0.234228	-0.481110	-0.136290	-0.099560	-0.194261	-0.102746	-0.248478	-0.192535	0.190940	-0.035493	-0.217801	-0.030642	-0.104267	-0.066010	-0.168234	-0.303131	0.011237	-0.132313	0.015338	0.056519	0.026770	-0.435772	-0.060216	-0.133724	-0.104226	-0.070981	0.179557	-0.079593	-0.120260	-0.189159	-0.205513	-0.294641	-0.310505	-0.166388	-0.303230	-0.211132	-0.292803	-0.333580	-0.140357	-0.226698	-0.177228	-0.067867	-0.379030	-0.379377	-0.207082	-0.482715	-0.574521	-0.261244	-0.511895	-0.480470	-0.474321	-0.269988	-0.035668	-0.027547	-0.175206	-0.365441	-0.233209	-0.183339	-0.287742	-0.042651	-0.283038	-0.609000	-0.330270	-0.215519	0.123200	0.108354	-0.168122	-0.214920	-0.519411	-0.268554	-0.531189	-0.420802	-0.083686	-0.224432	-0.427517	0.139106	-0.146687	-0.637405	-0.258348	-0.896663	-0.339312	-0.116992	-0.222983	-0.312548	-0.438630	-0.488675	-0.192616	-0.337408	-0.397077	-0.392029	-0.229346	-0.260037	-0.135350	-0.423904	-0.417381	-0.138539	-0.529729	-0.343840	-0.614986	-0.102606	-0.229827	0.037288	-0.051944	-0.302308	-0.085190	-0.301855	0.297695	-0.298119	-0.193372	-0.503903	-0.343420	-0.341790	0.138198	0.044459	-0.469110	-0.319676	-0.006929	-0.382132	-0.691361	-0.925016	-0.760060	-0.740243	-0.547901	-0.575961	-0.659637	-0.775283	-0.751202	-0.701840	-0.459999	-0.487188	-0.689683	-0.781099	-0.576170	-0.716366	-0.710471	-0.699624	-0.913926	-0.549783	-0.697588	-0.695596	-0.774884
chr3	140222656	140232655	1.402277e+08	-0.035394	-0.144047	-0.016768	0.209519	-0.191742	0.102989	0.024140	-0.097327	-0.224378	-0.242392	-0.330768	-0.077395	-0.123287	0.239799	-0.376353	-0.455406	-0.111337	-0.099908	-0.232404	-0.513999	0.023365	-0.337489	-0.114150	-0.267753	-0.022767	-0.102678	-0.319141	0.253433	-0.232807	-0.364563	-0.257871	-0.149684	-0.108844	-0.263208	-0.232368	0.195575	-0.257495	-0.099899	-0.013147	-0.110963	-0.258769	-0.193483	-0.035399	-0.484692	-0.284295	-0.046940	0.007481	-0.100965	-0.200079	-0.151281	-0.089172	-0.089983	0.056587	-0.218307	-0.046135	0.017785	-0.146650	-0.138624	-0.054292	-0.215253	-0.464310	-0.113390	-0.085139	-0.171664	-0.089541	-0.228771	-0.172094	0.205495	-0.009963	-0.191069	-0.016325	-0.082523	-0.049257	-0.156523	-0.291882	0.029162	-0.112418	0.032434	0.068350	0.038635	-0.416366	-0.036575	-0.118416	-0.086561	-0.055843	0.198467	-0.057741	-0.108984	-0.154079	-0.180436	-0.271223	-0.304924	-0.150062	-0.299773	-0.202208	-0.271582	-0.313528	-0.123552	-0.205435	-0.154087	-0.049145	-0.349816	-0.357835	-0.184484	-0.461920	-0.549545	-0.241968	-0.491889	-0.457572	-0.454876	-0.254416	-0.018408	-0.011669	-0.161566	-0.352762	-0.209934	-0.163662	-0.266281	-0.022297	-0.266241	-0.594325	-0.307318	-0.190836	0.147168	0.125660	-0.144050	-0.192607	-0.507133	-0.250716	-0.510380	-0.400662	-0.070261	-0.207247	-0.416196	0.156052	-0.122226	-0.615322	-0.235211	-0.883538	-0.317526	-0.094913	-0.206668	-0.301403	-0.428510	-0.476881	-0.175970	-0.323050	-0.381281	-0.374008	-0.214992	-0.248818	-0.118359	-0.403615	-0.403005	-0.119702	-0.507739	-0.319525	-0.588001	-0.082677	-0.210412	0.047195	-0.023268	-0.277952	-0.064975	-0.276763	0.318417	-0.278550	-0.179924	-0.486705	-0.328651	-0.322751	0.164659	0.062806	-0.456948	-0.303771	0.004852	-0.361314	-0.668648	-0.904778	-0.736189	-0.722020	-0.526510	-0.542025	-0.637024	-0.757855	-0.731324	-0.679645	-0.433358	-0.466168	-0.667025	-0.759588	-0.551691	-0.694935	-0.687716	-0.677436	-0.889087	-0.528960	-0.672479	-0.673936	-0.754962
chr3	140232656	140242655	1.402377e+08	-0.014215	-0.131956	0.000167	0.229214	-0.176367	0.116498	0.046699	-0.084675	-0.207772	-0.220785	-0.313924	-0.055319	-0.108513	0.257474	-0.360994	-0.429176	-0.103276	-0.084260	-0.216776	-0.491197	0.042755	-0.316915	-0.104865	-0.253964	-0.006210	-0.076510	-0.302127	0.268834	-0.219642	-0.347796	-0.242018	-0.136263	-0.101064	-0.246070	-0.219655	0.209022	-0.242048	-0.085918	-0.001316	-0.097864	-0.241984	-0.173496	-0.017489	-0.468500	-0.275149	-0.027228	0.021224	-0.092909	-0.177207	-0.132163	-0.075637	-0.076013	0.072325	-0.203412	-0.025002	0.026546	-0.125944	-0.118029	-0.033247	-0.195780	-0.446956	-0.090402	-0.070813	-0.148542	-0.076352	-0.208896	-0.151821	0.219690	0.015413	-0.164073	-0.002008	-0.060448	-0.032260	-0.144768	-0.280159	0.046797	-0.092147	0.049381	0.080108	0.050280	-0.396904	-0.013342	-0.102957	-0.068996	-0.040741	0.217316	-0.035960	-0.097819	-0.118876	-0.155088	-0.247496	-0.299220	-0.133735	-0.295698	-0.193007	-0.250015	-0.293700	-0.107027	-0.183896	-0.130380	-0.030385	-0.320252	-0.335842	-0.161541	-0.440869	-0.524304	-0.222692	-0.471612	-0.434116	-0.434895	-0.238502	-0.000988	0.004341	-0.148093	-0.339388	-0.186263	-0.144070	-0.244709	-0.001962	-0.249438	-0.579212	-0.284703	-0.165882	0.171250	0.142468	-0.119795	-0.170561	-0.494513	-0.232661	-0.489087	-0.380178	-0.056813	-0.190014	-0.404360	0.173055	-0.097436	-0.592792	-0.211818	-0.870121	-0.295553	-0.072871	-0.190131	-0.289740	-0.417791	-0.464649	-0.158772	-0.308442	-0.365339	-0.355490	-0.200678	-0.237714	-0.101522	-0.383330	-0.388329	-0.100510	-0.485477	-0.294813	-0.560483	-0.062601	-0.190470	0.057480	0.005704	-0.253391	-0.044168	-0.251400	0.339086	-0.258597	-0.166221	-0.469436	-0.313842	-0.303752	0.191087	0.081163	-0.444812	-0.287594	0.016479	-0.340260	-0.645443	-0.883610	-0.711678	-0.703234	-0.505032	-0.508019	-0.614107	-0.739859	-0.710781	-0.656920	-0.406983	-0.444737	-0.643872	-0.737374	-0.526843	-0.672932	-0.664367	-0.654740	-0.863227	-0.508017	-0.646782	-0.651769	-0.734351
chr3	140242656	140252671	1.402477e+08	0.007224	-0.119533	0.016774	0.248928	-0.160580	0.129962	0.069003	-0.071767	-0.190726	-0.199161	-0.296677	-0.033124	-0.093369	0.274874	-0.345549	-0.402509	-0.094908	-0.068431	-0.201125	-0.467920	0.062650	-0.296290	-0.095433	-0.240126	0.010274	-0.050155	-0.285159	0.283632	-0.206178	-0.330850	-0.226240	-0.123109	-0.093156	-0.228942	-0.207105	0.222689	-0.226267	-0.071749	0.010526	-0.084882	-0.224486	-0.153118	0.000898	-0.452011	-0.265663	-0.007352	0.034989	-0.084374	-0.154295	-0.112925	-0.061886	-0.062120	0.087816	-0.188827	-0.004094	0.035528	-0.105062	-0.097142	-0.012542	-0.175834	-0.429058	-0.067323	-0.056613	-0.124902	-0.063162	-0.188847	-0.131713	0.233538	0.040634	-0.136852	0.012341	-0.038032	-0.014983	-0.132959	-0.267950	0.064136	-0.071481	0.066163	0.091802	0.061708	-0.377395	0.009494	-0.087366	-0.051529	-0.025671	0.236109	-0.014227	-0.086761	-0.083399	-0.129349	-0.223345	-0.293348	-0.117314	-0.290954	-0.183448	-0.227964	-0.273988	-0.090710	-0.161948	-0.105968	-0.011460	-0.290178	-0.313286	-0.138118	-0.419454	-0.498675	-0.203316	-0.450927	-0.410003	-0.414269	-0.222140	0.016662	0.020589	-0.134699	-0.325183	-0.162080	-0.124462	-0.222888	0.018487	-0.232516	-0.563555	-0.262331	-0.140534	0.195572	0.158874	-0.095241	-0.148652	-0.481484	-0.214279	-0.467199	-0.359227	-0.043239	-0.172612	-0.391948	0.190224	-0.072211	-0.569715	-0.188078	-0.856342	-0.273263	-0.050710	-0.173270	-0.277481	-0.406382	-0.451907	-0.140911	-0.293503	-0.349182	-0.336368	-0.186307	-0.226645	-0.084738	-0.362917	-0.373278	-0.080871	-0.462814	-0.269595	-0.532287	-0.042246	-0.169906	0.068252	0.035098	-0.228529	-0.022652	-0.225636	0.359818	-0.238143	-0.152152	-0.451973	-0.298902	-0.284674	0.217639	0.099639	-0.432637	-0.271066	0.028028	-0.318864	-0.622037	-0.861783	-0.686824	-0.684135	-0.483712	-0.474362	-0.591171	-0.721513	-0.689841	-0.633950	-0.381185	-0.423168	-0.620513	-0.714741	-0.501949	-0.650638	-0.640720	-0.631822	-0.836690	-0.487196	-0.620817	-0.629375	-0.713311
chr3	140252672	140262671	1.402577e+08	0.028896	-0.106795	0.033016	0.268647	-0.144390	0.143377	0.091017	-0.058586	-0.173234	-0.177566	-0.279063	-0.010859	-0.077909	0.291973	-0.330041	-0.375453	-0.086200	-0.052440	-0.185461	-0.444233	0.083004	-0.275621	-0.085891	-0.226257	0.026676	-0.023653	-0.268258	0.297802	-0.192434	-0.313695	-0.210564	-0.110215	-0.085122	-0.211829	-0.194689	0.236562	-0.210184	-0.057396	0.022359	-0.072024	-0.206324	-0.132390	0.019714	-0.435235	-0.255813	0.012675	0.048740	-0.075350	-0.131393	-0.093620	-0.047911	-0.048298	0.103064	-0.174596	0.016548	0.044708	-0.084047	-0.076023	0.007788	-0.155492	-0.410648	-0.044182	-0.042590	-0.100793	-0.049960	-0.168655	-0.111805	0.247042	0.065666	-0.109482	0.026727	-0.015309	0.002572	-0.121108	-0.255245	0.081163	-0.050435	0.082744	0.103429	0.072902	-0.357874	0.031910	-0.071687	-0.034187	-0.010656	0.254829	0.007445	-0.075817	-0.048075	-0.103518	-0.199047	-0.287345	-0.100989	-0.285559	-0.173605	-0.205644	-0.254603	-0.074792	-0.139813	-0.081111	0.007441	-0.259940	-0.290438	-0.114457	-0.397908	-0.472957	-0.184053	-0.430035	-0.385531	-0.393237	-0.205499	0.034328	0.036923	-0.121514	-0.310246	-0.137669	-0.105049	-0.201038	0.038856	-0.215633	-0.547512	-0.240460	-0.115083	0.219856	0.174716	-0.070674	-0.127109	-0.468197	-0.195759	-0.444966	-0.338026	-0.029664	-0.155197	-0.379089	0.207391	-0.046859	-0.546362	-0.164278	-0.842345	-0.250891	-0.028643	-0.156257	-0.264737	-0.394367	-0.438802	-0.122581	-0.278411	-0.332998	-0.316861	-0.172014	-0.215699	-0.068167	-0.342582	-0.358024	-0.061018	-0.439995	-0.244180	-0.503731	-0.021817	-0.148963	0.079431	0.064555	-0.203678	-0.000663	-0.199763	0.380403	-0.217411	-0.137831	-0.434481	-0.283976	-0.265696	0.244025	0.118033	-0.420548	-0.254386	0.039388	-0.297368	-0.599478	-0.840318	-0.662737	-0.665603	-0.463468	-0.442507	-0.569232	-0.703645	-0.669463	-0.611769	-0.357044	-0.402418	-0.597994	-0.692734	-0.478128	-0.629062	-0.617863	-0.609713	-0.810718	-0.467388	-0.595753	-0.607760	-0.692804
chr3	140262672	140274119	1.402684e+08	0.052372	-0.092794	0.049996	0.289781	-0.126585	0.157713	0.114258	-0.044137	-0.153980	-0.154480	-0.259799	0.013051	-0.061023	0.309957	-0.313354	-0.346056	-0.076458	-0.035130	-0.168667	-0.418446	0.105294	-0.253418	-0.075576	-0.211367	0.044153	0.004909	-0.250230	0.312278	-0.177401	-0.295036	-0.193894	-0.096661	-0.076364	-0.193496	-0.181488	0.251663	-0.192630	-0.041815	0.035019	-0.058359	-0.186170	-0.109824	0.040315	-0.416940	-0.244807	0.034302	0.063434	-0.065129	-0.106887	-0.072895	-0.032666	-0.033540	0.119148	-0.159773	0.038354	0.054749	-0.061391	-0.053169	0.029127	-0.133329	-0.390378	-0.019339	-0.027811	-0.074470	-0.035761	-0.146882	-0.090712	0.261172	0.092269	-0.080043	0.042190	0.009357	0.021697	-0.108359	-0.241053	0.099065	-0.027459	0.100269	0.115831	0.084624	-0.336969	0.055473	-0.054825	-0.015748	0.005365	0.274794	0.030612	-0.064214	-0.013199	-0.077812	-0.174803	-0.281228	-0.084898	-0.279533	-0.163531	-0.183204	-0.235677	-0.059392	-0.117642	-0.055999	0.026195	-0.229793	-0.267515	-0.090729	-0.376393	-0.447372	-0.165053	-0.409087	-0.360928	-0.371974	-0.188710	0.051853	0.053249	-0.108608	-0.294663	-0.113235	-0.085970	-0.179305	0.059023	-0.198887	-0.531203	-0.219247	-0.089730	0.243909	0.189919	-0.046283	-0.106073	-0.454766	-0.177233	-0.422579	-0.316727	-0.016184	-0.137860	-0.365882	0.224439	-0.021608	-0.522935	-0.140624	-0.828228	-0.228598	-0.006801	-0.139208	-0.251591	-0.381813	-0.425456	-0.103930	-0.263302	-0.316920	-0.297148	-0.157878	-0.204917	-0.051893	-0.322468	-0.342687	-0.041119	-0.417196	-0.218809	-0.475045	-0.001451	-0.127830	0.090953	0.093814	-0.179059	0.021627	-0.173993	0.400715	-0.196566	-0.123332	-0.417067	-0.269150	-0.246927	0.270031	0.136210	-0.408621	-0.237706	0.050499	-0.275940	-0.576642	-0.818197	-0.638215	-0.646732	-0.443242	-0.410800	-0.547179	-0.685375	-0.648654	-0.589273	-0.333263	-0.381442	-0.575189	-0.670294	-0.454188	-0.607137	-0.594681	-0.587312	-0.784083	-0.447548	-0.570348	-0.585847	-0.671828
chr3	140274120	140284119	1.402791e+08	0.076099	-0.078433	0.066533	0.310934	-0.108293	0.172033	0.137108	-0.029337	-0.134175	-0.131465	-0.240155	0.036985	-0.043835	0.327587	-0.296585	-0.316274	-0.066254	-0.017632	-0.151872	-0.392293	0.128048	-0.231164	-0.065189	-0.196442	0.061517	0.033640	-0.232286	0.326028	-0.162045	-0.276042	-0.177372	-0.083360	-0.067440	-0.175139	-0.168343	0.267016	-0.174753	-0.026028	0.047659	-0.044779	-0.165350	-0.086930	0.061335	-0.398311	-0.233272	0.056107	0.078050	-0.054344	-0.082430	-0.052166	-0.017130	-0.018807	0.134972	-0.145406	0.059826	0.064999	-0.038586	-0.030102	0.049982	-0.110864	-0.369570	0.005544	-0.013325	-0.047661	-0.021454	-0.124995	-0.069876	0.275005	0.118628	-0.050541	0.057719	0.034330	0.041150	-0.095555	-0.226236	0.116615	-0.004047	0.117527	0.128186	0.096053	-0.316094	0.078581	-0.037928	0.002524	0.021311	0.294643	0.053739	-0.052731	0.022587	-0.051217	-0.149660	-0.274713	-0.068422	-0.272582	-0.152791	-0.159706	-0.216461	-0.043913	-0.094515	-0.029613	0.045562	-0.198547	-0.243630	-0.065961	-0.354040	-0.420920	-0.145566	-0.387234	-0.335229	-0.349620	-0.171091	0.069925	0.070256	-0.095438	-0.277755	-0.087815	-0.066470	-0.156786	0.079826	-0.181587	-0.513952	-0.197858	-0.063475	0.268674	0.205121	-0.021079	-0.084691	-0.440658	-0.157944	-0.399174	-0.294460	-0.002254	-0.119861	-0.351790	0.242059	0.004533	-0.498517	-0.116185	-0.813409	-0.205482	0.015721	-0.121415	-0.237490	-0.368160	-0.411340	-0.084204	-0.247584	-0.300330	-0.276461	-0.143320	-0.193830	-0.035229	-0.301766	-0.326651	-0.020381	-0.393505	-0.192511	-0.445077	0.019682	-0.105681	0.103311	0.124009	-0.153723	0.045118	-0.147303	0.421588	-0.174771	-0.108030	-0.399006	-0.253808	-0.227586	0.296667	0.154909	-0.396364	-0.220374	0.061828	-0.253725	-0.550882	-0.792819	-0.610384	-0.625328	-0.420711	-0.375639	-0.522469	-0.664568	-0.624987	-0.563854	-0.307141	-0.357811	-0.549456	-0.644820	-0.427392	-0.582317	-0.568503	-0.562025	-0.753691	-0.425376	-0.541664	-0.561092	-0.647928
chr3	140284120	140294119	1.402891e+08	0.098424	-0.064719	0.081559	0.330681	-0.090771	0.185393	0.158040	-0.015213	-0.115201	-0.110084	-0.221518	0.059300	-0.027553	0.343701	-0.280851	-0.288202	-0.056297	-0.001141	-0.136219	-0.367623	0.149648	-0.210372	-0.055451	-0.182484	0.077592	0.060574	-0.215629	0.338207	-0.147435	-0.258000	-0.162111	-0.071175	-0.058940	-0.157976	-0.156102	0.281568	-0.157806	-0.011114	0.059435	-0.032163	-0.145377	-0.065327	0.081291	-0.380642	-0.221994	0.076602	0.091582	-0.043786	-0.059689	-0.032852	-0.002389	-0.005064	0.149479	-0.132416	0.079550	0.074751	-0.017186	-0.008414	0.068976	-0.089698	-0.349702	0.028776	-0.000111	-0.022252	-0.007971	-0.104511	-0.050686	0.287671	0.142962	-0.023017	0.072283	0.057875	0.059585	-0.083562	-0.211839	0.132656	0.018163	0.133375	0.139662	0.106438	-0.296668	0.099724	-0.022166	0.019402	0.036107	0.313038	0.075280	-0.042119	0.057751	-0.024858	-0.124672	-0.268039	-0.052271	-0.264934	-0.141808	-0.136085	-0.197778	-0.029020	-0.071369	-0.003045	0.064742	-0.167523	-0.219804	-0.041161	-0.331777	-0.394725	-0.126422	-0.365369	-0.309516	-0.327084	-0.153372	0.087780	0.087271	-0.082527	-0.260176	-0.062486	-0.047377	-0.134389	0.100423	-0.164450	-0.496450	-0.177192	-0.037428	0.293098	0.219729	0.003912	-0.063847	-0.426464	-0.138687	-0.375766	-0.272141	0.011548	-0.101913	-0.337401	0.259527	0.030454	-0.474153	-0.091993	-0.798493	-0.182499	0.037997	-0.103587	-0.223008	-0.353914	-0.397044	-0.064214	-0.231913	-0.283952	-0.255684	-0.128947	-0.182858	-0.018832	-0.281331	-0.310576	0.000332	-0.369906	-0.166431	-0.415078	0.040712	-0.083455	0.116027	0.153848	-0.128759	0.068844	-0.120812	0.442160	-0.152931	-0.092520	-0.381023	-0.238567	-0.208454	0.322791	0.173374	-0.384268	-0.203132	0.072929	-0.231648	-0.525619	-0.767508	-0.582900	-0.604216	-0.398889	-0.341775	-0.498389	-0.643966	-0.601580	-0.538878	-0.282206	-0.334661	-0.524205	-0.619693	-0.401327	-0.557887	-0.542812	-0.537207	-0.723564	-0.403808	-0.513518	-0.536776	-0.624248
chr3	140294120	140304119	1.402991e+08	0.120898	-0.050704	0.096204	0.350448	-0.072774	0.198764	0.178591	-0.000784	-0.095747	-0.088798	-0.202610	0.081599	-0.011046	0.359489	-0.264998	-0.259894	-0.045885	0.015521	-0.120585	-0.342721	0.171581	-0.189554	-0.045666	-0.168473	0.093538	0.087630	-0.199037	0.349787	-0.132548	-0.239628	-0.147005	-0.059191	-0.050232	-0.140752	-0.143854	0.296342	-0.140596	0.003991	0.071216	-0.019555	-0.124909	-0.043525	0.101549	-0.362693	-0.210187	0.097248	0.105002	-0.032757	-0.037034	-0.013560	0.012578	0.008698	0.163730	-0.119801	0.098997	0.084692	0.004338	0.013431	0.087503	-0.068367	-0.329402	0.052040	0.012790	0.003504	0.005690	-0.083981	-0.031739	0.300124	0.167033	0.004484	0.086963	0.081639	0.078309	-0.071517	-0.196872	0.148380	0.040713	0.148979	0.151090	0.116556	-0.277289	0.120468	-0.006425	0.036109	0.050824	0.331311	0.096811	-0.031588	0.092720	0.001594	-0.099509	-0.261091	-0.036235	-0.256465	-0.130436	-0.112008	-0.179391	-0.014514	-0.047885	0.024047	0.084008	-0.136328	-0.195745	-0.015994	-0.309311	-0.368454	-0.107383	-0.343190	-0.283463	-0.304048	-0.135329	0.105656	0.104543	-0.069671	-0.241689	-0.036936	-0.028442	-0.111808	0.121112	-0.147258	-0.478459	-0.156954	-0.011262	0.317491	0.233998	0.029055	-0.043235	-0.412015	-0.119200	-0.352092	-0.249478	0.025407	-0.083756	-0.322542	0.277092	0.056469	-0.449555	-0.067726	-0.783276	-0.159344	0.060325	-0.085462	-0.207969	-0.338849	-0.382389	-0.043713	-0.216077	-0.267603	-0.234578	-0.114574	-0.171815	-0.002434	-0.260878	-0.294246	0.021287	-0.346080	-0.140277	-0.384665	0.061915	-0.060890	0.129284	0.183701	-0.103858	0.093103	-0.094172	0.462709	-0.130767	-0.076576	-0.362848	-0.223198	-0.189255	0.348737	0.191877	-0.372134	-0.185776	0.083981	-0.209415	-0.498689	-0.739944	-0.553321	-0.581541	-0.375977	-0.306579	-0.472911	-0.621736	-0.576365	-0.512190	-0.256504	-0.310025	-0.497265	-0.592729	-0.373857	-0.531725	-0.515422	-0.510728	-0.691081	-0.380994	-0.483526	-0.510797	-0.598676
chr3	140304120	140314121	1.403091e+08	0.143477	-0.036387	0.110470	0.370234	-0.054291	0.212150	0.198751	0.013947	-0.075825	-0.067622	-0.183455	0.103869	0.005672	0.374943	-0.249004	-0.231401	-0.034983	0.032362	-0.104981	-0.317622	0.193823	-0.168714	-0.035830	-0.154390	0.109344	0.114794	-0.182504	0.360785	-0.117378	-0.220915	-0.132064	-0.047391	-0.041277	-0.123456	-0.131565	0.311333	-0.123129	0.019291	0.083021	-0.006918	-0.103987	-0.021570	0.122065	-0.344468	-0.197831	0.118035	0.118309	-0.021258	-0.014486	0.005711	0.027750	0.022493	0.177719	-0.107531	0.118188	0.094823	0.025979	0.035430	0.105540	-0.046913	-0.308692	0.075348	0.025355	0.029566	0.019567	-0.063415	-0.013049	0.312375	0.190819	0.031937	0.101810	0.105596	0.097324	-0.059417	-0.181313	0.163783	0.063574	0.164332	0.162468	0.126403	-0.257951	0.140812	0.009270	0.052637	0.065454	0.349463	0.118350	-0.021115	0.127420	0.028094	-0.074194	-0.253834	-0.020331	-0.247142	-0.118688	-0.087482	-0.161333	-0.000412	-0.024071	0.051628	0.103358	-0.105008	-0.171490	0.009515	-0.286655	-0.342136	-0.088489	-0.320710	-0.257091	-0.280509	-0.116992	0.123546	0.122076	-0.056848	-0.222308	-0.011207	-0.009685	-0.089062	0.141897	-0.130035	-0.459982	-0.137148	0.014989	0.341813	0.247966	0.054362	-0.022835	-0.397336	-0.099490	-0.328205	-0.226492	0.039312	-0.065390	-0.307231	0.294746	0.082519	-0.424785	-0.043400	-0.767743	-0.136042	0.082681	-0.067027	-0.192393	-0.322939	-0.367391	-0.022731	-0.200075	-0.251329	-0.213189	-0.100219	-0.160675	0.013998	-0.240413	-0.277669	0.042460	-0.322038	-0.114124	-0.353883	0.083270	-0.038029	0.143093	0.213515	-0.079070	0.117859	-0.067410	0.483211	-0.108305	-0.060191	-0.344466	-0.207680	-0.169977	0.374466	0.210420	-0.359928	-0.168343	0.095014	-0.187042	-0.471510	-0.712046	-0.523429	-0.558632	-0.352898	-0.271176	-0.447222	-0.599262	-0.550880	-0.485245	-0.230679	-0.285166	-0.470072	-0.565491	-0.346174	-0.505304	-0.487779	-0.484000	-0.658250	-0.357992	-0.453258	-0.484569	-0.572822
chr3	140314122	140324121	1.403191e+08	0.166119	-0.021772	0.124368	0.390045	-0.035308	0.225544	0.218514	0.028970	-0.055445	-0.046571	-0.164067	0.126091	0.022579	0.390065	-0.232862	-0.202774	-0.023559	0.049377	-0.089413	-0.292351	0.216360	-0.147847	-0.025942	-0.140212	0.124995	0.142043	-0.166026	0.371209	-0.101933	-0.201855	-0.117298	-0.035752	-0.032056	-0.106080	-0.119192	0.326530	-0.105407	0.034784	0.094864	0.005791	-0.082664	0.000503	0.142788	-0.325975	-0.184916	0.138944	0.131517	-0.009294	0.007937	0.024966	0.043110	0.036330	0.191439	-0.095567	0.137140	0.105142	0.047722	0.057573	0.123060	-0.025388	-0.287593	0.098709	0.037577	0.055899	0.033704	-0.042809	0.005368	0.324431	0.214295	0.059322	0.116874	0.129718	0.116634	-0.047258	-0.165157	0.178852	0.086714	0.179433	0.173805	0.135972	-0.238647	0.160767	0.024900	0.068979	0.079995	0.367506	0.139912	-0.010679	0.161799	0.054612	-0.048747	-0.246217	-0.004563	-0.236930	-0.106577	-0.062511	-0.143609	0.013280	0.000080	0.079668	0.122799	-0.073593	-0.147065	0.035341	-0.263809	-0.315777	-0.069770	-0.297932	-0.230399	-0.256458	-0.098384	0.141449	0.139882	-0.044041	-0.202043	0.014681	0.008896	-0.066165	0.162789	-0.112797	-0.441022	-0.117770	0.041305	0.366023	0.261683	0.079855	-0.002614	-0.382435	-0.079552	-0.304137	-0.203202	0.053264	-0.046813	-0.291468	0.312483	0.108556	-0.399891	-0.019020	-0.751866	-0.112614	0.105062	-0.048267	-0.176291	-0.306161	-0.352055	-0.001288	-0.183898	-0.235170	-0.191547	-0.085882	-0.149418	0.030504	-0.219939	-0.260850	0.063837	-0.297780	-0.088019	-0.322766	0.104761	-0.014904	0.157458	0.243245	-0.054426	0.143073	-0.040539	0.503648	-0.085559	-0.043350	-0.325856	-0.191978	-0.150594	0.399954	0.229007	-0.347604	-0.150850	0.106065	-0.164534	-0.444280	-0.683591	-0.493217	-0.535522	-0.330044	-0.236548	-0.421635	-0.576507	-0.525120	-0.458191	-0.205531	-0.260326	-0.442800	-0.538059	-0.318745	-0.478730	-0.460095	-0.457202	-0.625108	-0.335027	-0.422962	-0.458237	-0.546619
chr3	140324122	140334121	1.403291e+08	0.188776	-0.006857	0.137921	0.409880	-0.015806	0.238939	0.237876	0.044274	-0.034617	-0.025654	-0.144453	0.148250	0.039648	0.404859	-0.216574	-0.174063	-0.011579	0.066556	-0.073882	-0.266926	0.239194	-0.126944	-0.015993	-0.125910	0.140484	0.169347	-0.149596	0.381059	-0.086218	-0.182437	-0.102706	-0.024251	-0.022556	-0.088619	-0.106686	0.341917	-0.087430	0.050449	0.106751	0.018625	-0.060995	0.022671	0.163681	-0.307225	-0.171430	0.159952	0.144638	0.003129	0.030209	0.044205	0.058642	0.050219	0.204886	-0.083869	0.155859	0.115652	0.069550	0.079842	0.140055	-0.003846	-0.266134	0.122139	0.049457	0.082464	0.048148	-0.022152	0.023502	0.336297	0.237442	0.086627	0.132201	0.153981	0.136237	-0.035047	-0.148407	0.193569	0.110118	0.194270	0.185124	0.145259	-0.219367	0.180347	0.040456	0.085136	0.094438	0.385452	0.161520	-0.000261	0.195824	0.081127	-0.023181	-0.238183	0.011066	-0.225783	-0.094120	-0.037087	-0.126216	0.026555	0.024581	0.108156	0.142342	-0.042105	-0.122481	0.061467	-0.240754	-0.289367	-0.051253	-0.274850	-0.203365	-0.231877	-0.079517	0.159369	0.157970	-0.031228	-0.180892	0.040718	0.027306	-0.043124	0.183800	-0.095545	-0.421578	-0.098811	0.067682	0.390073	0.275202	0.105563	0.017464	-0.367289	-0.059372	-0.279909	-0.179615	0.067268	-0.028029	-0.275238	0.330299	0.134535	-0.374903	0.005418	-0.735605	-0.089075	0.127474	-0.029155	-0.159668	-0.288473	-0.336368	0.020615	-0.167518	-0.219153	-0.169668	-0.071547	-0.138021	0.047130	-0.199451	-0.243784	0.085405	-0.273297	-0.061981	-0.291332	0.126389	0.008463	0.172386	0.272849	-0.029943	0.168716	-0.013567	0.524008	-0.062537	-0.026024	-0.306988	-0.176046	-0.131076	0.425183	0.247640	-0.335105	-0.133298	0.117181	-0.141884	-0.415493	-0.653137	-0.461059	-0.510970	-0.306057	-0.200587	-0.394688	-0.552269	-0.497720	-0.429543	-0.179465	-0.234133	-0.413941	-0.508959	-0.289994	-0.450558	-0.430843	-0.428857	-0.589927	-0.310763	-0.390960	-0.430355	-0.518685
chr3	140334122	140344937	1.403395e+08	0.212328	0.008998	0.151696	0.430554	0.005067	0.252868	0.257611	0.060494	-0.012485	-0.004017	-0.123784	0.171245	0.057562	0.419926	-0.199481	-0.144141	0.001507	0.084602	-0.057740	-0.240317	0.263271	-0.105133	-0.005556	-0.110854	0.156437	0.197806	-0.132522	0.390707	-0.069581	-0.161835	-0.087690	-0.012400	-0.012341	-0.070351	-0.093495	0.358118	-0.068444	0.066913	0.119176	0.032171	-0.038124	0.045844	0.185582	-0.287437	-0.156771	0.181908	0.158219	0.016559	0.053219	0.064215	0.074973	0.064733	0.218587	-0.071935	0.175104	0.126799	0.092343	0.103136	0.157186	0.018538	-0.243440	0.146622	0.061469	0.110325	0.063562	-0.000591	0.042072	0.348468	0.261173	0.114967	0.148451	0.179360	0.156944	-0.022294	-0.130357	0.208497	0.134739	0.209435	0.196917	0.154639	-0.199307	0.200343	0.056578	0.101759	0.109358	0.404042	0.184085	0.010580	0.233537	0.110836	0.005616	-0.228632	0.028429	-0.212173	-0.079778	-0.008059	-0.107081	0.040960	0.052467	0.140599	0.164386	-0.006733	-0.094738	0.091083	-0.214646	-0.259681	-0.030727	-0.248621	-0.172637	-0.203697	-0.058076	0.179490	0.178577	-0.016825	-0.156178	0.070074	0.047768	-0.017132	0.207502	-0.076174	-0.399231	-0.078017	0.097332	0.416798	0.290195	0.134673	0.039846	-0.349990	-0.036447	-0.252583	-0.152828	0.083046	-0.006743	-0.256500	0.350361	0.163551	-0.346814	0.032888	-0.716895	-0.062568	0.152650	-0.007293	-0.140440	-0.267559	-0.318352	0.045687	-0.148879	-0.201374	-0.144868	-0.055446	-0.125040	0.065954	-0.176464	-0.224355	0.109785	-0.245569	-0.032878	-0.255744	0.150809	0.034916	0.189769	0.305848	-0.002698	0.197924	0.016777	0.546747	-0.036419	-0.006009	-0.285493	-0.157850	-0.109013	0.453153	0.268582	-0.320837	-0.113541	0.129770	-0.116320	-0.381124	-0.616336	-0.422388	-0.481497	-0.277607	-0.158479	-0.362633	-0.523092	-0.464799	-0.395279	-0.148967	-0.202964	-0.379452	-0.474110	-0.255989	-0.416826	-0.395933	-0.394996	-0.547802	-0.281760	-0.352809	-0.397010	-0.485041
chr3	140344938	140355058	140349998	0.235946	0.025300	0.165261	0.451369	0.026662	0.266851	0.277044	0.077102	0.010213	0.017627	-0.102716	0.194299	0.075715	0.434763	-0.182167	-0.114060	0.015337	0.102912	-0.041500	-0.213419	0.287793	-0.083107	0.005057	-0.095499	0.172323	0.226464	-0.115335	0.399812	-0.052565	-0.140704	-0.072750	-0.000582	-0.001685	-0.051877	-0.080021	0.374590	-0.049045	0.083624	0.131739	0.046052	-0.014830	0.069265	0.207733	-0.267246	-0.141379	0.204080	0.171825	0.030605	0.076173	0.084318	0.091551	0.079397	0.232076	-0.060142	0.194231	0.138229	0.115339	0.126675	0.173851	0.040963	-0.220254	0.171364	0.073201	0.138544	0.079519	0.021159	0.060442	0.360564	0.284647	0.143396	0.165093	0.204986	0.178076	-0.009416	-0.111600	0.223103	0.159767	0.224417	0.208835	0.163799	-0.179132	0.220072	0.072735	0.118280	0.124251	0.422671	0.206877	0.021495	0.270012	0.139912	0.033961	-0.218649	0.045280	-0.197687	-0.065378	0.020884	-0.088686	0.054596	0.080204	0.172866	0.186129	0.027962	-0.067391	0.120404	-0.188806	-0.230500	-0.010839	-0.222586	-0.142099	-0.175471	-0.036788	0.199232	0.199089	-0.002645	-0.130989	0.098984	0.067645	0.008484	0.230852	-0.057151	-0.376819	-0.058099	0.126472	0.442681	0.304768	0.163507	0.061675	-0.332690	-0.013667	-0.225662	-0.126244	0.098617	0.014333	-0.237593	0.370105	0.191829	-0.319252	0.059871	-0.698047	-0.036520	0.177369	0.014584	-0.121023	-0.245948	-0.300249	0.070739	-0.130311	-0.184133	-0.120299	-0.039611	-0.112068	0.084624	-0.153919	-0.205018	0.133833	-0.218101	-0.004477	-0.220558	0.174929	0.061055	0.207434	0.337929	0.023764	0.226963	0.046591	0.568939	-0.010523	0.014215	-0.264050	-0.139617	-0.087194	0.480207	0.289138	-0.306556	-0.094096	0.142272	-0.091108	-0.355865	-0.589016	-0.393801	-0.459732	-0.256805	-0.128062	-0.339142	-0.501478	-0.440467	-0.370057	-0.126917	-0.180128	-0.354082	-0.448439	-0.231205	-0.391970	-0.370272	-0.370096	-0.516797	-0.260392	-0.324829	-0.372459	-0.460132
chr3	140355059	140365426	1.403602e+08	0.258950	0.041619	0.178307	0.471752	0.048386	0.280511	0.295689	0.093629	0.032821	0.038719	-0.081809	0.216788	0.093609	0.449015	-0.165133	-0.084674	0.029543	0.120975	-0.025572	-0.186971	0.312067	-0.061427	0.015596	-0.080223	0.187741	0.254550	-0.098441	0.408179	-0.035642	-0.119627	-0.058279	0.010916	0.009169	-0.033704	-0.066613	0.390866	-0.029746	0.100117	0.144114	0.059944	0.008236	0.092306	0.229509	-0.247194	-0.125692	0.225871	0.185119	0.044898	0.098455	0.103972	0.107896	0.093818	0.245018	-0.048753	0.212742	0.149633	0.137910	0.149821	0.189636	0.062789	-0.197217	0.195705	0.084356	0.166338	0.095621	0.042502	0.078127	0.372301	0.307209	0.171147	0.181668	0.230132	0.199055	0.003255	-0.092684	0.236993	0.184503	0.238836	0.220597	0.172508	-0.159375	0.239034	0.088504	0.134268	0.138727	0.440863	0.229299	0.032212	0.303542	0.166982	0.060494	-0.208689	0.060843	-0.183118	-0.051681	0.048290	-0.071843	0.066878	0.106416	0.203346	0.206527	0.060301	-0.041784	0.147987	-0.164490	-0.203199	0.007512	-0.198029	-0.113230	-0.148621	-0.016686	0.217649	0.218493	0.010650	-0.106662	0.126046	0.086026	0.032491	0.252692	-0.039361	-0.355497	-0.039953	0.153730	0.466477	0.318284	0.190690	0.081940	-0.316224	0.007866	-0.200434	-0.101160	0.113284	0.034169	-0.219467	0.388581	0.218015	-0.293543	0.085075	-0.679988	-0.012215	0.200457	0.035400	-0.102415	-0.224751	-0.282946	0.094496	-0.112695	-0.168208	-0.097151	-0.024766	-0.099688	0.102264	-0.132875	-0.186721	0.156358	-0.192216	0.021863	-0.187501	0.197605	0.085592	0.224454	0.367546	0.048178	0.254373	0.074435	0.589543	0.013892	0.033633	-0.243672	-0.122193	-0.066654	0.505081	0.308301	-0.292941	-0.075881	0.154107	-0.067464	-0.328414	-0.559080	-0.362595	-0.435981	-0.234287	-0.095507	-0.313671	-0.477811	-0.413890	-0.342609	-0.103256	-0.155375	-0.326491	-0.420494	-0.204468	-0.364894	-0.342364	-0.343020	-0.483092	-0.237095	-0.294503	-0.345734	-0.432897
chr3	140365427	140375551	140370489	0.281836	0.058314	0.191172	0.492142	0.070706	0.294159	0.313999	0.110433	0.055799	0.059751	-0.060596	0.239218	0.111636	0.463061	-0.148024	-0.055372	0.044440	0.139172	-0.009591	-0.160410	0.336590	-0.039566	0.026338	-0.064644	0.203067	0.282681	-0.081405	0.416056	-0.018440	-0.098158	-0.043942	0.022393	0.020503	-0.015434	-0.052958	0.407284	-0.010120	0.116726	0.156592	0.074198	0.031577	0.115478	0.251362	-0.226833	-0.109387	0.247769	0.198426	0.059748	0.120562	0.123628	0.124337	0.108311	0.257741	-0.037465	0.231070	0.161273	0.160556	0.173101	0.204931	0.084479	-0.173828	0.220181	0.095202	0.194313	0.112231	0.063910	0.095532	0.383979	0.329334	0.198831	0.198530	0.255333	0.220330	0.016016	-0.073218	0.250492	0.209465	0.253045	0.232504	0.180975	-0.139586	0.257671	0.104258	0.150106	0.153119	0.459049	0.251861	0.042986	0.336598	0.194031	0.087126	-0.198022	0.076271	-0.167526	-0.037766	0.076074	-0.055264	0.078775	0.132942	0.234174	0.227029	0.092618	-0.016106	0.175801	-0.139957	-0.175789	0.025714	-0.173210	-0.083974	-0.121285	0.003668	0.236070	0.238151	0.024024	-0.081562	0.153203	0.104279	0.056622	0.274554	-0.021500	-0.333805	-0.022214	0.181109	0.489923	0.331777	0.218181	0.102128	-0.299410	0.029694	-0.175061	-0.075792	0.128162	0.054174	-0.200859	0.407110	0.244012	-0.267823	0.110334	-0.661448	0.012084	0.223593	0.056624	-0.083339	-0.202517	-0.265229	0.118602	-0.094755	-0.152390	-0.073763	-0.009810	-0.086977	0.120157	-0.111799	-0.168163	0.178956	-0.166060	0.048053	-0.154214	0.220473	0.110282	0.241987	0.396839	0.072318	0.282074	0.102310	0.610068	0.038572	0.053588	-0.222881	-0.104303	-0.045900	0.529612	0.327430	-0.279014	-0.057571	0.166149	-0.043686	-0.293508	-0.520343	-0.322654	-0.405417	-0.205899	-0.055648	-0.281449	-0.447085	-0.379633	-0.307601	-0.073829	-0.123990	-0.291358	-0.384841	-0.171072	-0.330253	-0.306754	-0.308532	-0.440427	-0.207108	-0.256352	-0.311578	-0.397805
chr3	140375552	140385551	1.403806e+08	0.304186	0.075072	0.203667	0.512152	0.093212	0.307550	0.331676	0.127209	0.078701	0.080364	-0.039460	0.261193	0.129461	0.476706	-0.131163	-0.026718	0.059770	0.157149	0.006158	-0.134240	0.360882	-0.017875	0.037140	-0.049000	0.218042	0.310345	-0.064481	0.423354	-0.001258	-0.076700	-0.029971	0.033693	0.032154	0.002604	-0.039286	0.423519	0.009477	0.133129	0.168967	0.088599	0.054763	0.138356	0.272866	-0.206523	-0.092779	0.269375	0.211526	0.074875	0.142090	0.142935	0.140549	0.122604	0.270048	-0.026445	0.248907	0.172941	0.182867	0.196107	0.219489	0.105632	-0.150518	0.244348	0.105568	0.221957	0.129037	0.085004	0.112355	0.395409	0.350611	0.225937	0.215361	0.280112	0.241501	0.028660	-0.053579	0.263380	0.234165	0.266816	0.244382	0.189076	-0.120120	0.275652	0.119740	0.165532	0.167180	0.476908	0.274170	0.053639	0.368570	0.220568	0.113351	-0.186810	0.091291	-0.151248	-0.023928	0.103679	-0.039227	0.090115	0.159231	0.264722	0.247229	0.124291	0.009122	0.203312	-0.115675	-0.148784	0.043478	-0.148613	-0.054910	-0.094022	0.023877	0.254146	0.257660	0.037226	-0.056228	0.179940	0.122086	0.080428	0.295996	-0.003890	-0.312190	-0.005198	0.208111	0.512581	0.345041	0.245462	0.121858	-0.282558	0.051401	-0.149999	-0.050633	0.143030	0.073950	-0.182138	0.425325	0.269328	-0.242561	0.135180	-0.642778	0.035908	0.246350	0.077838	-0.064191	-0.179688	-0.247445	0.142559	-0.076816	-0.136923	-0.050582	0.004993	-0.074133	0.137975	-0.091079	-0.149703	0.201178	-0.140133	0.073600	-0.121351	0.243088	0.134652	0.259669	0.425237	0.095709	0.309504	0.129679	0.630135	0.063043	0.073685	-0.202050	-0.086250	-0.025311	0.553341	0.346144	-0.265019	-0.039497	0.178188	-0.020228	-0.257781	-0.480593	-0.281734	-0.374077	-0.176880	-0.015090	-0.248495	-0.415537	-0.344499	-0.271754	-0.043811	-0.091881	-0.255391	-0.348332	-0.136984	-0.294764	-0.270288	-0.273223	-0.396791	-0.176357	-0.217369	-0.276593	-0.361818
chr3	140385552	140395865	1.403907e+08	0.326615	0.092344	0.216171	0.532322	0.116525	0.321047	0.349237	0.144415	0.102132	0.101144	-0.017809	0.283331	0.147556	0.490369	-0.114089	0.002037	0.075987	0.175368	0.022120	-0.107748	0.385581	0.004281	0.048350	-0.032815	0.233094	0.338310	-0.047147	0.430316	0.016399	-0.054670	-0.015963	0.045187	0.044476	0.020918	-0.025192	0.439989	0.029589	0.149769	0.181592	0.103582	0.078426	0.161567	0.294576	-0.185694	-0.075407	0.291285	0.224800	0.090682	0.163627	0.162432	0.156967	0.137084	0.282303	-0.015350	0.266769	0.184970	0.205449	0.219491	0.233725	0.126816	-0.126648	0.268873	0.115764	0.250035	0.146488	0.106372	0.129074	0.406945	0.371628	0.253204	0.232615	0.305134	0.263149	0.041562	-0.033246	0.276035	0.259231	0.280552	0.256591	0.197067	-0.100430	0.293472	0.135398	0.180989	0.181315	0.494937	0.296849	0.064481	0.399865	0.246935	0.139492	-0.174879	0.106115	-0.134113	-0.010015	0.131421	-0.023515	0.101089	0.185555	0.295320	0.267376	0.155702	0.034173	0.230855	-0.091357	-0.121852	0.061071	-0.123940	-0.025703	-0.066536	0.044163	0.272111	0.277235	0.050418	-0.030403	0.206586	0.139702	0.104206	0.317271	0.013704	-0.290408	0.011327	0.235088	0.534749	0.358288	0.272868	0.141379	-0.265449	0.073252	-0.124911	-0.025386	0.158126	0.093719	-0.163088	0.443428	0.294274	-0.217430	0.159931	-0.623746	0.059543	0.269023	0.099287	-0.044765	-0.155995	-0.229383	0.166622	-0.058644	-0.121552	-0.027329	0.019840	-0.060963	0.155944	-0.070443	-0.131120	0.223277	-0.114131	0.098825	-0.088536	0.265715	0.158985	0.277693	0.453074	0.118617	0.336962	0.156866	0.649997	0.087600	0.094158	-0.180914	-0.067780	-0.004624	0.576559	0.364666	-0.250771	-0.021422	0.190384	0.003200	-0.221718	-0.440468	-0.240430	-0.342443	-0.147589	0.025849	-0.215231	-0.383694	-0.309034	-0.235571	-0.013511	-0.059470	-0.219087	-0.311480	-0.102577	-0.258941	-0.233479	-0.237583	-0.352745	-0.145319	-0.178020	-0.241279	-0.325492
chr3	140395866	140405865	1.404009e+08	0.348894	0.109966	0.228598	0.552450	0.140440	0.334520	0.366527	0.161878	0.125841	0.121921	0.004177	0.305425	0.165722	0.503956	-0.096954	0.030580	0.092985	0.193627	0.038164	-0.081191	0.410434	0.026734	0.059911	-0.016208	0.248082	0.366322	-0.029508	0.436906	0.034379	-0.032278	-0.002049	0.056818	0.057394	0.039361	-0.010779	0.456510	0.050037	0.166486	0.194362	0.119046	0.102348	0.184878	0.316251	-0.164527	-0.057402	0.313305	0.238152	0.107004	0.184957	0.181944	0.173436	0.151618	0.294406	-0.004239	0.284518	0.197256	0.228076	0.243055	0.247496	0.147814	-0.102436	0.293509	0.125702	0.278291	0.164415	0.127827	0.145542	0.418524	0.392171	0.280367	0.250112	0.330141	0.285064	0.054630	-0.012420	0.288363	0.284380	0.294146	0.269033	0.204903	-0.080693	0.310963	0.151093	0.196345	0.195403	0.512973	0.319699	0.075428	0.430907	0.273495	0.165891	-0.162032	0.120970	-0.115915	0.004153	0.159653	-0.007913	0.111882	0.212215	0.326323	0.287742	0.187268	0.059341	0.258790	-0.066704	-0.094634	0.078773	-0.098874	0.004010	-0.038499	0.064767	0.290216	0.297112	0.063773	-0.003790	0.233497	0.157395	0.128274	0.338664	0.031537	-0.268189	0.027602	0.262414	0.556741	0.371749	0.300760	0.160963	-0.247837	0.095535	-0.099430	0.000275	0.173692	0.113713	-0.143463	0.461632	0.319186	-0.192088	0.184928	-0.604100	0.083292	0.291929	0.121243	-0.024817	-0.131119	-0.210805	0.191075	-0.039982	-0.106003	-0.003701	0.034931	-0.047254	0.174307	-0.049586	-0.112174	0.245528	-0.087737	0.124070	-0.055369	0.288640	0.183577	0.296271	0.480700	0.141313	0.364770	0.184219	0.669926	0.112564	0.115263	-0.159185	-0.048615	0.016446	0.599569	0.383254	-0.236066	-0.003085	0.202912	0.026905	-0.186900	-0.401575	-0.200543	-0.311790	-0.119383	0.064970	-0.183160	-0.352769	-0.274650	-0.200611	0.015659	-0.028169	-0.184023	-0.275875	-0.069505	-0.224290	-0.197886	-0.203153	-0.310335	-0.115213	-0.140186	-0.207128	-0.290312
chr3	140405866	140415865	1.404109e+08	0.370658	0.127639	0.240796	0.572203	0.164567	0.347750	0.383290	0.179296	0.149415	0.142390	0.026171	0.327138	0.183638	0.517291	-0.080012	0.058436	0.110508	0.211620	0.054047	-0.054996	0.435034	0.049150	0.071665	0.000557	0.262775	0.393950	-0.011795	0.443078	0.052389	-0.009895	0.011568	0.068446	0.070705	0.057654	0.003749	0.472781	0.070512	0.183008	0.207086	0.134764	0.126143	0.207905	0.337516	-0.143351	-0.039034	0.335101	0.251408	0.123538	0.205744	0.201184	0.189699	0.165989	0.306181	0.006746	0.301915	0.209604	0.250377	0.266438	0.260596	0.168302	-0.078274	0.317850	0.135250	0.306277	0.182505	0.149052	0.161529	0.430004	0.411927	0.306997	0.267555	0.354717	0.306885	0.067685	0.008529	0.300220	0.309177	0.307418	0.281523	0.212493	-0.061199	0.327859	0.166576	0.211371	0.209234	0.530749	0.342375	0.086322	0.461338	0.299949	0.192238	-0.148386	0.135712	-0.096881	0.018406	0.188038	0.007394	0.122401	0.238862	0.357311	0.308087	0.218629	0.084291	0.286781	-0.042020	-0.067445	0.096424	-0.073721	0.033859	-0.010269	0.085425	0.308256	0.317038	0.077127	0.023258	0.260353	0.174999	0.152350	0.359933	0.049434	-0.245805	0.043460	0.289789	0.578315	0.385320	0.328815	0.180392	-0.229909	0.117986	-0.073820	0.026045	0.189580	0.133674	-0.123496	0.479692	0.343786	-0.166833	0.209897	-0.584074	0.106873	0.314802	0.143434	-0.004596	-0.105338	-0.191927	0.215595	-0.021022	-0.090392	0.020033	0.050085	-0.033120	0.192843	-0.028713	-0.093084	0.267662	-0.061295	0.149043	-0.022270	0.311581	0.208101	0.315160	0.507767	0.163511	0.392558	0.211405	0.689691	0.137629	0.136737	-0.137111	-0.028951	0.037658	0.622095	0.401704	-0.221066	0.015322	0.215640	0.050604	-0.156163	-0.366795	-0.165332	-0.284402	-0.094709	0.098311	-0.154980	-0.324939	-0.243869	-0.169676	0.041190	-0.000503	-0.153037	-0.244377	-0.040733	-0.193507	-0.166297	-0.172701	-0.273256	-0.088223	-0.107263	-0.176813	-0.258945
chr3	140415866	140425903	1.404209e+08	0.392278	0.145641	0.253024	0.591892	0.189309	0.360952	0.399825	0.196928	0.173225	0.162917	0.048560	0.348849	0.201577	0.530636	-0.062957	0.086067	0.128852	0.229639	0.070040	-0.028718	0.459792	0.071938	0.083833	0.017754	0.277435	0.421678	0.006329	0.448987	0.070725	0.012837	0.025148	0.080295	0.084627	0.076124	0.018665	0.489033	0.091367	0.199599	0.219989	0.151017	0.150217	0.231030	0.358705	-0.121813	-0.019976	0.357049	0.264835	0.140514	0.226331	0.220497	0.206025	0.180448	0.317834	0.017824	0.319295	0.222216	0.272720	0.290043	0.273269	0.188640	-0.053770	0.342276	0.144596	0.334469	0.201037	0.170415	0.177338	0.441616	0.431256	0.333537	0.285224	0.379259	0.328982	0.080969	0.029916	0.311853	0.334006	0.320637	0.294281	0.219996	-0.041590	0.344465	0.182105	0.226338	0.223055	0.548590	0.365269	0.097364	0.491297	0.326419	0.218646	-0.133864	0.150431	-0.076958	0.032809	0.216689	0.022476	0.132729	0.265587	0.388355	0.328486	0.249931	0.109097	0.314944	-0.017207	-0.040163	0.114145	-0.048390	0.063954	0.018246	0.106198	0.326321	0.337074	0.090530	0.050805	0.287273	0.192643	0.176543	0.381185	0.067499	-0.223170	0.058986	0.317345	0.599585	0.399114	0.357143	0.199765	-0.211576	0.140698	-0.047934	0.052023	0.205895	0.153671	-0.103115	0.497656	0.368195	-0.141564	0.234966	-0.563574	0.130392	0.337735	0.165936	0.015968	-0.078547	-0.172662	0.240249	-0.001647	-0.074587	0.043989	0.065352	-0.018452	0.211621	-0.007690	-0.073768	0.289771	-0.034727	0.173857	0.010881	0.334620	0.232612	0.334416	0.534364	0.185304	0.420398	0.238542	0.709379	0.162878	0.158654	-0.114594	-0.008687	0.059099	0.644243	0.420105	-0.205699	0.033901	0.228641	0.074396	-0.123894	-0.330045	-0.128490	-0.255450	-0.068975	0.132614	-0.125461	-0.295398	-0.211269	-0.137158	0.068015	0.028587	-0.120488	-0.211288	-0.010693	-0.161058	-0.132999	-0.140692	-0.234614	-0.059592	-0.073056	-0.144871	-0.225869
chr3	140425904	140435934	140430919	0.413733	0.163944	0.265336	0.611473	0.214650	0.374091	0.416119	0.214722	0.197222	0.183497	0.071331	0.370540	0.219484	0.544005	-0.045779	0.113442	0.148003	0.247650	0.086128	-0.002391	0.484679	0.095109	0.096430	0.035354	0.292059	0.449482	0.024885	0.454664	0.089355	0.035865	0.038700	0.092366	0.099158	0.094782	0.033984	0.505196	0.112589	0.216229	0.233072	0.167811	0.174551	0.254226	0.379752	-0.099939	-0.000227	0.379115	0.278460	0.157881	0.246661	0.239890	0.222386	0.194994	0.329362	0.028999	0.336666	0.235065	0.295082	0.313841	0.285516	0.208835	-0.028968	0.366726	0.153748	0.362830	0.219982	0.191887	0.192974	0.453389	0.450151	0.359953	0.303079	0.403711	0.351333	0.094489	0.051701	0.323285	0.358804	0.333838	0.307299	0.227422	-0.021862	0.360789	0.197654	0.241239	0.236868	0.566507	0.388372	0.108563	0.520099	0.352279	0.244476	-0.118843	0.164804	-0.056685	0.047019	0.244899	0.036996	0.142666	0.291732	0.418653	0.348431	0.280440	0.133152	0.342581	0.007132	-0.013440	0.131540	-0.023496	0.093560	0.046315	0.126555	0.343993	0.356715	0.103653	0.078124	0.313617	0.209962	0.200265	0.401926	0.085313	-0.200854	0.073829	0.344418	0.620072	0.412835	0.385035	0.218644	-0.193285	0.163110	-0.022370	0.077561	0.222262	0.173225	-0.082834	0.515069	0.391848	-0.116894	0.259545	-0.543093	0.153291	0.360170	0.188172	0.036357	-0.051442	-0.153485	0.264410	0.017703	-0.058915	0.067598	0.080354	-0.003580	0.230166	0.013020	-0.054699	0.311323	-0.008704	0.197935	0.043260	0.357181	0.256484	0.353539	0.559843	0.206192	0.447570	0.264987	0.728513	0.187667	0.180462	-0.092197	0.011679	0.080237	0.665520	0.438020	-0.190349	0.052224	0.241615	0.097705	-0.082932	-0.283100	-0.081938	-0.218427	-0.036541	0.175235	-0.088065	-0.257465	-0.169497	-0.095823	0.102158	0.065584	-0.079145	-0.169269	0.027267	-0.119686	-0.090537	-0.100002	-0.185970	-0.022831	-0.030137	-0.104162	-0.183706
chr3	140435935	140445934	1.404409e+08	0.434950	0.182469	0.277758	0.630853	0.240486	0.387100	0.432118	0.232574	0.221298	0.204061	0.094400	0.392132	0.237256	0.557365	-0.028524	0.140467	0.167894	0.265567	0.102259	0.023863	0.509593	0.118609	0.109434	0.053272	0.306603	0.477253	0.043842	0.460135	0.108190	0.059066	0.052197	0.104616	0.114238	0.113579	0.049663	0.521152	0.134112	0.232829	0.246318	0.185095	0.199058	0.277400	0.400527	-0.077810	0.020142	0.401196	0.292269	0.175545	0.266611	0.259310	0.238708	0.209591	0.340728	0.040236	0.353982	0.248093	0.317352	0.337733	0.297318	0.228849	-0.003989	0.391076	0.162694	0.391236	0.239249	0.213361	0.208397	0.465324	0.468554	0.386131	0.321041	0.427945	0.373849	0.108213	0.073782	0.334503	0.383437	0.347023	0.320529	0.234758	-0.002078	0.376800	0.213165	0.256031	0.250640	0.584459	0.411608	0.119902	0.548589	0.378262	0.270452	-0.102931	0.179264	-0.035546	0.061436	0.273442	0.051394	0.152529	0.318018	0.448996	0.368467	0.311022	0.157118	0.370430	0.031670	0.013470	0.149126	0.001658	0.123509	0.074670	0.147050	0.361783	0.376499	0.116868	0.105916	0.340135	0.227492	0.224169	0.422739	0.103373	-0.178260	0.088419	0.371748	0.640387	0.426902	0.413238	0.237590	-0.174532	0.185836	0.003599	0.103351	0.239157	0.192888	-0.062100	0.532397	0.415430	-0.092139	0.284330	-0.522055	0.176206	0.382729	0.210733	0.057121	-0.023311	-0.133878	0.288714	0.037594	-0.042884	0.091525	0.095515	0.011934	0.248971	0.034039	-0.035353	0.332907	0.017479	0.221974	0.075743	0.379874	0.280353	0.373035	0.584911	0.226782	0.474781	0.291488	0.747627	0.212654	0.202755	-0.069325	0.032708	0.101642	0.686588	0.455949	-0.174606	0.070815	0.254937	0.121177	-0.043107	-0.237395	-0.036752	-0.182366	-0.005059	0.216450	-0.051715	-0.220467	-0.128785	-0.055620	0.135397	0.101571	-0.038942	-0.128419	0.064148	-0.079415	-0.049200	-0.060425	-0.138782	0.013023	0.011458	-0.064539	-0.142676
chr3	140445935	140455934	1.404509e+08	0.455944	0.201212	0.290377	0.650013	0.266792	0.399964	0.447824	0.250446	0.245443	0.224614	0.117778	0.413634	0.254859	0.570737	-0.011157	0.167159	0.188518	0.283370	0.118451	0.050014	0.534529	0.142443	0.122877	0.071481	0.321082	0.504989	0.063228	0.465442	0.127215	0.082409	0.065669	0.117048	0.129855	0.132542	0.065712	0.536847	0.155941	0.249403	0.259767	0.202867	0.223735	0.300528	0.420976	-0.055423	0.041138	0.423283	0.306294	0.193477	0.286149	0.278761	0.254988	0.224244	0.351930	0.051548	0.371270	0.261296	0.339512	0.361701	0.308699	0.248724	0.021143	0.415297	0.171448	0.419659	0.258815	0.234799	0.223633	0.477464	0.486480	0.412063	0.339105	0.451929	0.396517	0.122158	0.096141	0.345524	0.407861	0.360243	0.333956	0.242009	0.017775	0.392545	0.228630	0.270726	0.264398	0.602470	0.434985	0.131404	0.577002	0.404576	0.296784	-0.085999	0.193949	-0.013378	0.076193	0.302531	0.065812	0.162425	0.344642	0.479559	0.388746	0.341918	0.181158	0.398666	0.056599	0.040774	0.167073	0.027277	0.154059	0.103493	0.167834	0.379851	0.396585	0.130279	0.134360	0.367051	0.245418	0.248432	0.443780	0.121824	-0.155231	0.102862	0.399531	0.660714	0.441468	0.441955	0.256788	-0.155153	0.209050	0.030196	0.129578	0.256746	0.212830	-0.040744	0.549746	0.439143	-0.067117	0.309520	-0.500267	0.199315	0.405598	0.233781	0.078421	0.006071	-0.113699	0.313306	0.058222	-0.026307	0.115971	0.110970	0.028263	0.268160	0.055582	-0.015584	0.354675	0.044003	0.246173	0.108546	0.402855	0.304376	0.393046	0.609733	0.247230	0.502183	0.318255	0.766873	0.238005	0.225706	-0.045815	0.054580	0.123472	0.707670	0.474020	-0.158341	0.089841	0.268737	0.144994	-0.008245	-0.197100	0.002446	-0.150502	0.022260	0.251485	-0.019932	-0.187524	-0.092691	-0.020356	0.164707	0.133144	-0.003724	-0.092675	0.096329	-0.043947	-0.012771	-0.025708	-0.097982	0.044936	0.047236	-0.029654	-0.106593
chr3	140455935	140465934	1.404609e+08	0.476748	0.220199	0.303279	0.668958	0.293570	0.412694	0.463264	0.268327	0.269671	0.245181	0.141515	0.435088	0.272288	0.584164	0.006375	0.193561	0.209892	0.301067	0.134747	0.076063	0.559507	0.166642	0.136796	0.089967	0.335530	0.532716	0.083078	0.470624	0.146448	0.105896	0.079157	0.129691	0.146019	0.151718	0.082172	0.552251	0.178106	0.265979	0.273483	0.221139	0.248597	0.323602	0.441075	-0.032744	0.062797	0.445386	0.320565	0.211680	0.305290	0.298268	0.271242	0.238973	0.362967	0.062965	0.388585	0.274694	0.361581	0.385758	0.319691	0.268520	0.046436	0.439404	0.180028	0.448100	0.278677	0.256201	0.238728	0.489873	0.503972	0.437763	0.357300	0.475666	0.419345	0.136362	0.118795	0.356370	0.432067	0.373559	0.347588	0.249187	0.037730	0.408083	0.244063	0.285360	0.278184	0.620562	0.458527	0.143107	0.604918	0.430814	0.323087	-0.068307	0.208659	0.009476	0.091081	0.331699	0.080063	0.172231	0.371175	0.509809	0.408966	0.372654	0.204882	0.426805	0.081535	0.068037	0.185136	0.052973	0.184768	0.132312	0.188577	0.397933	0.416671	0.143685	0.162987	0.393959	0.263517	0.272676	0.464709	0.140380	-0.132135	0.116933	0.427308	0.680775	0.456347	0.470728	0.275982	-0.135431	0.232388	0.057024	0.155822	0.274780	0.232768	-0.019095	0.566825	0.462646	-0.042227	0.334719	-0.478040	0.222260	0.428447	0.256944	0.099934	0.036243	-0.093272	0.337763	0.079300	-0.009388	0.140568	0.126502	0.045197	0.287406	0.077367	0.004291	0.376270	0.070439	0.270175	0.141124	0.425746	0.328162	0.413245	0.633906	0.267209	0.529294	0.344877	0.785966	0.263303	0.248954	-0.022047	0.076964	0.145387	0.728510	0.491944	-0.141796	0.109026	0.282837	0.168787	0.023854	-0.159872	0.038303	-0.121016	0.047313	0.283196	0.009338	-0.156857	-0.059219	0.012153	0.191848	0.162235	0.028715	-0.059789	0.125945	-0.011175	0.020902	0.006299	-0.060701	0.074623	0.079821	0.002578	-0.073299
chr3	140465935	140475936	1.404709e+08	0.497363	0.239433	0.316516	0.687680	0.320783	0.425291	0.478436	0.286190	0.293945	0.265761	0.165625	0.456498	0.289526	0.597679	0.024103	0.219680	0.232000	0.318665	0.151169	0.101974	0.584519	0.191193	0.151214	0.108693	0.349960	0.560415	0.103390	0.475707	0.165885	0.129506	0.092678	0.142563	0.162713	0.171127	0.099068	0.567313	0.200613	0.282565	0.287502	0.239890	0.273607	0.346576	0.460784	-0.009763	0.085124	0.467470	0.335089	0.230146	0.324029	0.317824	0.287472	0.253785	0.373832	0.074493	0.405956	0.288282	0.383550	0.409885	0.330329	0.288269	0.071858	0.463373	0.188451	0.476527	0.298793	0.277533	0.253702	0.502610	0.521057	0.463208	0.375640	0.499119	0.442307	0.150850	0.141728	0.367054	0.456024	0.387007	0.361421	0.256283	0.057799	0.423441	0.259466	0.299944	0.292033	0.638734	0.482218	0.155042	0.632274	0.456885	0.349308	-0.049945	0.223377	0.032927	0.106069	0.360837	0.094136	0.181945	0.397513	0.539594	0.429087	0.403134	0.228201	0.454711	0.106395	0.095160	0.203278	0.078662	0.215551	0.161016	0.209190	0.415991	0.436697	0.157058	0.191684	0.420778	0.281779	0.296823	0.485443	0.158975	-0.109046	0.130596	0.454958	0.700546	0.471518	0.499441	0.295142	-0.115426	0.255765	0.083997	0.181987	0.293203	0.252659	0.002763	0.583565	0.485893	-0.017552	0.359833	-0.455430	0.244981	0.451236	0.280130	0.121587	0.067069	-0.072674	0.361972	0.100757	0.007861	0.165244	0.142079	0.062704	0.306611	0.099368	0.024200	0.397607	0.096686	0.293932	0.173331	0.448453	0.351620	0.433541	0.657352	0.286646	0.555986	0.371283	0.804866	0.288454	0.272400	0.001881	0.099775	0.167312	0.749104	0.509667	-0.125022	0.128318	0.297218	0.192479	0.054066	-0.124741	0.071836	-0.093142	0.070831	0.312584	0.036906	-0.127697	-0.027515	0.042788	0.217544	0.189623	0.059258	-0.028865	0.153836	0.019768	0.052703	0.036462	-0.025861	0.102839	0.110188	0.033012	-0.041907
chr3	140475937	140485966	1.404810e+08	0.517807	0.258947	0.330153	0.706199	0.348422	0.437768	0.493361	0.304043	0.318246	0.286377	0.190146	0.477892	0.306583	0.611325	0.042067	0.245562	0.254847	0.336201	0.167757	0.127744	0.609588	0.216106	0.166173	0.127657	0.364403	0.588101	0.124179	0.480722	0.185544	0.153250	0.106275	0.155709	0.179939	0.190816	0.116440	0.582007	0.223496	0.299193	0.301875	0.259108	0.298756	0.369432	0.480089	0.013554	0.108158	0.489519	0.349890	0.248896	0.342387	0.337449	0.303701	0.268721	0.384547	0.086144	0.423425	0.302074	0.405429	0.434084	0.340662	0.308020	0.097421	0.487206	0.196758	0.504939	0.319154	0.298789	0.268591	0.515754	0.537775	0.488407	0.394148	0.522273	0.465403	0.165665	0.164959	0.377587	0.479738	0.400633	0.375474	0.263300	0.078034	0.438663	0.274857	0.314502	0.305991	0.657000	0.506063	0.167254	0.659142	0.482831	0.375523	-0.030912	0.238170	0.057000	0.121199	0.389988	0.108096	0.191610	0.423685	0.568914	0.449171	0.433415	0.251153	0.482393	0.131220	0.122186	0.221545	0.104379	0.246474	0.189657	0.229685	0.434078	0.456695	0.170440	0.220490	0.447541	0.300280	0.320913	0.506014	0.177646	-0.085917	0.143877	0.482493	0.720105	0.487032	0.528130	0.314323	-0.095100	0.279211	0.111160	0.208121	0.312049	0.272546	0.024851	0.599994	0.508961	0.006950	0.384890	-0.432381	0.267539	0.474028	0.303362	0.143413	0.098564	-0.051879	0.385952	0.122617	0.025507	0.190043	0.157741	0.080831	0.325781	0.121669	0.044182	0.418712	0.122771	0.317520	0.205185	0.471000	0.374785	0.453939	0.680124	0.305579	0.582272	0.397533	0.823629	0.313499	0.296062	0.026001	0.123042	0.189281	0.769545	0.527230	-0.107984	0.147767	0.311933	0.216114	0.085319	-0.088327	0.106276	-0.064187	0.095118	0.342520	0.065460	-0.097227	0.005474	0.074517	0.244293	0.217946	0.090865	0.003087	0.182730	0.051875	0.085705	0.067703	0.009917	0.132314	0.141296	0.064591	-0.009384
chr3	140485967	140495969	140490968	0.538052	0.278720	0.344210	0.724483	0.376401	0.450103	0.508008	0.321847	0.342488	0.306995	0.215035	0.499240	0.323424	0.625097	0.060237	0.271179	0.278375	0.353672	0.184497	0.153296	0.634673	0.241321	0.181661	0.146821	0.378850	0.615713	0.145407	0.485688	0.205389	0.177070	0.119958	0.169134	0.197662	0.210762	0.134264	0.596281	0.246723	0.315855	0.316600	0.278718	0.323965	0.392093	0.498917	0.037168	0.131864	0.511449	0.364952	0.267907	0.360338	0.357107	0.319900	0.283779	0.395101	0.097880	0.440974	0.316039	0.427170	0.458275	0.350723	0.327760	0.123077	0.510827	0.204971	0.533252	0.339684	0.319915	0.283392	0.529356	0.554130	0.513301	0.412784	0.545052	0.488571	0.180795	0.188447	0.387968	0.503148	0.414441	0.389715	0.270228	0.098451	0.453757	0.290213	0.329018	0.320072	0.675322	0.529994	0.179751	0.685652	0.508757	0.401866	-0.011154	0.253146	0.081789	0.136544	0.419270	0.122051	0.201288	0.449789	0.597849	0.469329	0.463622	0.273842	0.509932	0.156113	0.149226	0.240034	0.130225	0.277677	0.218365	0.250125	0.452304	0.476742	0.183906	0.249527	0.474342	0.319142	0.345052	0.526508	0.196477	-0.062635	0.156825	0.509997	0.739575	0.502975	0.556914	0.333622	-0.074354	0.302820	0.138634	0.234342	0.331405	0.292510	0.047251	0.616185	0.531976	0.031383	0.409987	-0.408778	0.290063	0.496935	0.326724	0.165504	0.130833	-0.030807	0.409781	0.144967	0.043669	0.215075	0.173568	0.099687	0.344970	0.144410	0.064337	0.439675	0.148783	0.341082	0.236784	0.493465	0.397750	0.474492	0.702326	0.324096	0.608232	0.423748	0.842366	0.338553	0.320010	0.050422	0.146855	0.211384	0.789966	0.544717	-0.090603	0.167470	0.327067	0.239796	0.111714	-0.057533	0.135134	-0.039629	0.115618	0.367423	0.089622	-0.071239	0.033490	0.101345	0.267034	0.241848	0.117567	0.030037	0.207188	0.079069	0.113664	0.094120	0.039917	0.157446	0.167321	0.091340	0.018120
chr3	140495970	140506943	1.405015e+08	0.559042	0.299718	0.359416	0.743378	0.406013	0.462872	0.523046	0.340416	0.367761	0.328573	0.241475	0.521558	0.340816	0.639658	0.079466	0.297740	0.303708	0.371918	0.202188	0.179791	0.660948	0.268019	0.198433	0.167090	0.393996	0.644531	0.168080	0.490868	0.226360	0.202066	0.134401	0.183513	0.216749	0.231917	0.153394	0.610747	0.271424	0.333352	0.332420	0.299616	0.350387	0.415575	0.518079	0.062193	0.157393	0.534230	0.381024	0.288098	0.378695	0.377720	0.336826	0.299700	0.405982	0.110248	0.459433	0.330833	0.449769	0.483545	0.361023	0.348424	0.150021	0.535304	0.213518	0.562745	0.361311	0.341880	0.298828	0.544161	0.570903	0.539006	0.432417	0.568466	0.512874	0.196989	0.213292	0.398697	0.527312	0.429117	0.404812	0.277412	0.120078	0.469456	0.306258	0.344177	0.334985	0.694545	0.555106	0.193164	0.712195	0.535039	0.428754	0.009626	0.268585	0.107671	0.152344	0.449110	0.136262	0.211142	0.476202	0.626780	0.489895	0.494189	0.296604	0.537698	0.181447	0.176680	0.259044	0.156577	0.309636	0.247584	0.270801	0.470988	0.497129	0.197685	0.279231	0.501551	0.338699	0.369613	0.547233	0.215761	-0.038832	0.169618	0.537845	0.759288	0.519612	0.586232	0.353340	-0.052851	0.326939	0.166841	0.261053	0.351588	0.312839	0.070295	0.632378	0.555292	0.056111	0.435493	-0.384248	0.312925	0.520312	0.350553	0.188198	0.164358	-0.009148	0.433793	0.168155	0.062681	0.240712	0.189805	0.119609	0.364428	0.167985	0.084990	0.460803	0.175072	0.365012	0.268552	0.516169	0.420852	0.495465	0.724283	0.342469	0.634214	0.450318	0.861386	0.363999	0.344568	0.075535	0.171563	0.233957	0.810703	0.562399	-0.072603	0.187736	0.342863	0.263885	0.130652	-0.035431	0.155698	-0.021952	0.130336	0.385085	0.106994	-0.052446	0.053673	0.120613	0.283441	0.258981	0.136731	0.049351	0.224777	0.098622	0.133773	0.113094	0.061319	0.175615	0.185862	0.110575	0.037874
chr3	140506944	140516982	140511963	0.579865	0.321073	0.375171	0.762063	0.435959	0.475517	0.537809	0.358918	0.392927	0.350166	0.268327	0.543904	0.357978	0.654385	0.098918	0.324113	0.329755	0.390171	0.220074	0.206050	0.687271	0.295024	0.215786	0.187584	0.409190	0.673280	0.191218	0.496060	0.247543	0.227125	0.149016	0.198271	0.236409	0.253372	0.173005	0.624722	0.296562	0.350938	0.348701	0.320870	0.376842	0.438813	0.536682	0.087538	0.183667	0.556813	0.397465	0.308630	0.396643	0.398390	0.353751	0.315830	0.416717	0.122707	0.477998	0.345823	0.472220	0.508752	0.371149	0.369129	0.177076	0.559529	0.222078	0.592069	0.383059	0.363702	0.314270	0.559629	0.587375	0.564344	0.452167	0.591455	0.537228	0.213586	0.238402	0.409320	0.551139	0.444062	0.420091	0.284579	0.142039	0.485106	0.322303	0.359309	0.350134	0.713822	0.580276	0.206949	0.738436	0.561355	0.455870	0.031179	0.284357	0.134325	0.168420	0.479132	0.150615	0.221074	0.502598	0.655298	0.510664	0.524713	0.319155	0.565303	0.206929	0.204209	0.278380	0.183106	0.341968	0.276970	0.291450	0.489958	0.517600	0.211641	0.309226	0.528802	0.358778	0.394319	0.567937	0.235280	-0.014767	0.182078	0.565659	0.779048	0.536778	0.615746	0.373253	-0.030821	0.351272	0.195439	0.287944	0.372388	0.333276	0.093698	0.648378	0.578618	0.080837	0.461097	-0.359083	0.335895	0.543881	0.374551	0.211230	0.198727	0.012828	0.457683	0.191922	0.082381	0.266638	0.206267	0.140419	0.383875	0.192156	0.105911	0.481826	0.201273	0.389064	0.300051	0.538815	0.443805	0.516556	0.745729	0.360470	0.659860	0.476921	0.880492	0.389534	0.369400	0.101073	0.196865	0.256734	0.831526	0.580064	-0.054182	0.208321	0.359138	0.288097	0.147750	-0.015474	0.174218	-0.005975	0.143626	0.400965	0.122689	-0.035434	0.071920	0.138013	0.298282	0.274444	0.154034	0.066780	0.240670	0.116288	0.151942	0.130229	0.080602	0.192062	0.202557	0.127954	0.055713
chr3	140516983	140527004	1.405220e+08	0.599571	0.341771	0.390718	0.779695	0.464790	0.487473	0.551639	0.376477	0.416789	0.370759	0.294286	0.565250	0.374121	0.668575	0.117662	0.349113	0.355209	0.407604	0.237299	0.230872	0.712398	0.321014	0.232868	0.207327	0.423729	0.700604	0.213677	0.501048	0.267918	0.251029	0.163138	0.212706	0.255680	0.274105	0.192123	0.637578	0.320928	0.367795	0.364667	0.341412	0.402064	0.460713	0.553888	0.111966	0.209386	0.578129	0.413528	0.328542	0.413391	0.418143	0.369898	0.331414	0.426843	0.134666	0.495786	0.360304	0.493476	0.532688	0.380677	0.388914	0.202961	0.582358	0.230324	0.619814	0.403870	0.384351	0.329022	0.575043	0.602832	0.588117	0.471073	0.612961	0.560458	0.229805	0.262562	0.419373	0.573512	0.458579	0.434784	0.291449	0.163324	0.500018	0.337624	0.373700	0.364834	0.732246	0.604291	0.220454	0.763478	0.586789	0.482259	0.052719	0.299945	0.160765	0.184218	0.508266	0.164657	0.230757	0.528063	0.682392	0.530940	0.554109	0.340723	0.591750	0.231690	0.230850	0.297380	0.208871	0.373525	0.305499	0.311350	0.508596	0.537433	0.225310	0.338413	0.555115	0.378711	0.418328	0.587902	0.254368	0.008740	0.193775	0.592442	0.798205	0.553886	0.644443	0.392672	-0.009034	0.374956	0.223400	0.314084	0.393084	0.353091	0.116614	0.663647	0.601130	0.104727	0.485910	-0.334207	0.358214	0.566818	0.397870	0.233786	0.232680	0.034329	0.480623	0.215415	0.102105	0.291921	0.222391	0.161392	0.402607	0.216083	0.126385	0.502007	0.226443	0.412433	0.330149	0.560602	0.465819	0.536978	0.765969	0.377502	0.684267	0.502634	0.899052	0.414276	0.393604	0.126161	0.221846	0.278933	0.851725	0.597107	-0.035988	0.228475	0.375300	0.311590	0.177936	0.019696	0.206297	0.022478	0.167220	0.428288	0.150580	-0.004824	0.104415	0.168797	0.324853	0.301642	0.184589	0.097467	0.268938	0.147624	0.184207	0.160558	0.114171	0.221607	0.231549	0.158788	0.087260
chr3	140527005	140537046	1.405320e+08	0.619130	0.362783	0.406787	0.797157	0.493845	0.499350	0.565236	0.393929	0.440473	0.391335	0.320551	0.586624	0.390037	0.682906	0.136596	0.373977	0.381206	0.425079	0.254665	0.255477	0.737528	0.347171	0.250461	0.227253	0.438340	0.727809	0.236493	0.506099	0.288432	0.274878	0.177462	0.227500	0.275456	0.295087	0.211617	0.649958	0.345644	0.384740	0.381062	0.362165	0.427242	0.482342	0.570565	0.136603	0.235712	0.599201	0.429992	0.348793	0.429804	0.437921	0.386052	0.347194	0.436907	0.146706	0.513633	0.374975	0.514567	0.556483	0.390114	0.408739	0.228908	0.604888	0.238740	0.647284	0.424724	0.404813	0.343825	0.591140	0.618057	0.611461	0.490011	0.634042	0.583654	0.246431	0.286907	0.429389	0.595491	0.473366	0.449548	0.298406	0.184975	0.514945	0.352985	0.388043	0.379808	0.750707	0.628281	0.234323	0.787912	0.611918	0.508494	0.074678	0.315715	0.187523	0.200097	0.537134	0.178749	0.240429	0.553171	0.708678	0.551201	0.583016	0.361812	0.617615	0.256303	0.257195	0.316470	0.234435	0.404986	0.333800	0.330953	0.527347	0.557062	0.239018	0.367382	0.581058	0.398956	0.442202	0.607570	0.273472	0.032233	0.204986	0.618783	0.817216	NaN	NaN	0.412026	0.012985	0.398514	0.251316	0.340067	0.414133	0.372710	0.139520	NaN	0.623320	0.128351	0.510498	-0.309124	0.380412	0.589650	0.421030	0.256345	0.266897	0.055811	0.503142	0.239129	0.122293	0.317101	0.238560	0.182979	0.421048	0.240287	0.146891	0.521797	0.251132	0.435665	0.359502	0.582006	0.487409	0.557151	0.785524	0.393984	NaN	0.528027	0.917514	0.438784	0.417701	0.151371	0.247037	0.301064	0.871766	0.613927	-0.017621	0.248608	0.391680	0.334896	0.210603	0.057751	0.240952	0.053294	0.192766	0.457788	0.180781	0.028357	0.139608	0.202117	0.353644	0.331066	0.217656	0.130668	0.299550	0.181549	0.219141	0.193387	0.150453	0.253629	0.262877	0.192171	0.121405
chr3	140537047	140547059	140542053	0.638552	0.384101	0.423393	0.814483	0.523087	0.511168	0.578604	0.411253	0.463948	NaN	0.347095	0.608026	0.405731	0.697399	0.155734	0.398710	0.407706	0.442619	0.272150	0.279874	0.762656	NaN	0.268569	0.247352	0.453048	0.754874	0.259653	0.511239	0.309060	0.298623	0.192005	0.242667	0.295740	NaN	0.231468	0.661858	0.370685	0.401782	0.397899	0.383085	0.452349	0.503703	0.586720	0.161426	0.262613	NaN	0.446876	0.369419	0.445908	0.457719	0.402200	NaN	0.446965	0.158851	0.531511	0.389843	0.535478	0.580112	0.399509	0.428610	0.254918	0.627102	0.247427	NaN	0.445620	0.425071	0.358721	0.607970	NaN	0.634340	0.508950	NaN	0.606786	0.263491	0.311421	0.439422	NaN	0.488433	0.464340	0.305498	0.207032	0.529916	0.368419	0.402334	0.395090	0.769200	0.652225	0.248571	0.811836	0.636817	0.534639	0.097104	0.331736	0.214653	0.216124	0.565796	0.192987	0.250149	0.577999	0.734242	0.571530	0.611494	0.382499	0.642943	0.280864	0.283316	0.335707	0.259863	0.436431	0.361943	0.350322	0.546290	0.576541	0.252828	0.396162	0.606688	0.419602	0.466037	0.626989	0.292681	0.055812	0.215748	0.644755	0.836164	NaN	NaN	0.431378	0.035305	0.422018	0.279250	0.365982	0.435612	0.392178	0.162467	NaN	0.645241	0.151822	0.534954	-0.283801	0.402578	0.612464	0.444097	0.278942	0.301416	0.077336	0.525323	0.263130	0.143027	0.342235	0.254864	0.205255	0.439280	0.264836	0.167528	0.541263	0.275403	0.458846	0.388168	0.603077	0.508659	0.577117	0.804505	0.409992	NaN	0.553152	0.935970	0.463127	0.441755	0.176804	0.272504	0.323205	0.891718	0.630603	0.000980	0.268747	0.408316	0.358101	0.243256	0.095788	0.275592	0.084096	0.218301	0.487274	0.210968	0.061524	0.174784	0.235422	0.382422	0.360476	0.250709	0.163853	0.330148	0.215459	0.254060	0.226202	0.186718	0.285638	0.294190	0.225539	0.155535
chr3	140547060	140557135	1.405521e+08	0.657891	0.405779	0.440599	0.831748	0.552549	0.522968	0.591784	0.428493	0.487254	0.432465	0.373960	0.629498	0.421248	0.712121	0.175137	0.423377	0.434749	0.460299	0.289788	0.304137	0.787834	0.399876	0.287242	0.267674	0.467928	0.781850	0.283203	0.516502	0.329821	0.322294	0.206815	0.258275	0.316587	0.337798	0.251707	0.673320	0.396100	0.418971	0.415234	0.404192	0.477428	0.524867	0.602404	0.186485	0.290121	0.640602	0.464243	0.390511	0.461757	0.477572	0.418375	0.379374	0.457093	0.171154	0.549425	0.404943	0.556251	0.603615	0.408937	0.448579	0.281068	0.649048	0.256511	0.701282	0.466609	0.445168	0.373800	0.625624	0.647951	0.656777	0.527911	0.674961	0.629888	0.281042	0.336153	0.449542	0.638206	0.503828	0.479164	0.312782	0.229599	0.545000	0.383989	0.416602	0.410754	0.787770	0.676169	0.263258	0.835312	0.661527	0.560726	0.120020	0.348043	0.242180	0.232346	0.594261	0.207451	0.259965	0.602592	0.759133	0.591972	0.639564	0.402836	0.667750	0.305439	0.309239	0.355119	0.285193	0.467900	0.389969	0.369486	0.565469	0.595912	0.266781	0.424750	0.632039	0.440715	0.489890	0.646183	0.312068	0.079557	0.226085	0.670396	0.855103	0.607446	0.729938	0.450767	0.057965	0.445511	0.307252	0.391884	0.457567	0.411519	0.185487	0.707437	0.666926	0.175231	0.559342	-0.258227	0.424764	0.635312	0.467103	0.301568	0.336235	0.098951	0.547224	0.287453	0.164350	0.367357	0.271374	0.228269	0.457383	0.289763	0.188368	0.560443	0.299290	0.482029	0.416183	0.623843	0.529620	0.596906	0.822987	0.425572	0.753650	0.578012	0.954477	0.487328	0.465807	0.202521	0.298281	0.345406	0.911617	0.647182	0.019851	0.288901	0.425221	0.381267	0.270030	0.126879	0.303554	0.109535	0.239382	0.511049	0.235864	0.089104	0.203791	0.262765	0.406271	0.384517	0.277805	0.191011	0.355371	0.243347	0.282827	0.253160	0.216145	0.312191	0.319563	0.252989	0.183543
chr3	140557136	140567135	1.405621e+08	0.677114	0.427752	0.458390	0.848935	0.582114	0.534709	0.604765	0.445610	0.510314	0.453030	0.401049	0.650951	0.436540	0.727048	0.194763	0.447912	0.462240	0.478083	0.307531	0.328228	0.812981	0.426360	0.306418	0.288165	0.482985	0.808668	0.307092	0.521892	0.350619	0.345824	0.221847	0.274314	0.337913	0.359517	0.272272	0.684338	0.421806	0.436257	0.433025	0.425421	0.502388	0.545787	0.617587	0.211687	0.318121	0.660932	0.482049	0.412022	0.477298	0.497402	0.434528	0.395805	0.467292	0.183585	0.567300	0.420229	0.576831	0.626936	0.418427	0.468589	0.307298	0.670664	0.266024	0.727756	0.487635	0.465047	0.389059	0.644066	0.662687	0.678698	0.546840	0.694811	0.652866	0.299036	0.361044	0.459744	0.658940	0.519523	0.493971	0.320280	0.252644	0.560166	0.399677	0.430798	0.426783	0.806377	0.700044	0.278356	0.858108	0.685778	0.586460	0.143156	0.364450	0.269771	0.248595	0.622184	0.222025	0.269788	0.626692	0.783085	0.612301	0.666901	0.422622	0.691742	0.329782	0.334651	0.374481	0.310154	0.499035	0.417572	0.388232	0.584671	0.614977	0.280733	0.452781	0.656833	0.462080	0.513507	0.664929	0.331457	0.103240	0.235892	0.695416	0.873843	0.626022	0.758130	0.469993	0.080711	0.468734	0.335032	0.417491	0.479748	0.430502	0.208317	0.721296	0.688139	0.198374	0.583417	-0.232718	0.446737	0.657939	0.489781	0.323927	0.370916	0.120431	0.568624	0.311813	0.186006	0.392185	0.287950	0.251770	0.475225	0.314767	0.209202	0.579136	0.322527	0.504975	0.443244	0.644065	0.550070	0.616307	0.840803	0.440576	0.775385	0.602302	0.972845	0.511107	0.489588	0.228245	0.324059	0.367444	0.931245	0.663499	0.038784	0.308831	0.442197	0.404163	0.298263	0.159568	0.332668	0.136516	0.261748	0.535807	0.262244	0.118506	0.234506	0.291623	0.431630	0.409808	0.306369	0.219611	0.382072	0.272818	0.313282	0.281630	0.246927	0.340432	0.346074	0.282005	0.213091
chr3	140567136	140577135	1.405721e+08	0.696163	0.449922	0.476721	0.866008	0.611639	0.546322	0.617533	0.462563	0.533025	0.473526	0.428252	0.672272	0.451542	0.742126	0.214546	0.472224	0.490060	0.495918	0.325309	0.352088	0.837985	0.452785	0.326002	0.308744	0.498206	0.835246	0.331240	0.527415	0.371342	0.369132	0.237038	0.290743	0.359592	0.381400	0.293088	0.694920	0.447690	0.453586	0.451203	0.446701	0.527116	0.566393	0.632239	0.236913	0.346480	0.680931	0.500223	0.433864	0.492470	0.517116	0.450607	0.412428	0.477538	0.196098	0.585057	0.435644	0.597148	0.649993	0.427998	0.488569	0.333519	0.691866	0.275977	0.753762	0.508630	0.484629	0.404476	0.663213	0.677267	0.700029	0.565677	0.714189	0.675608	0.317393	0.386006	0.470008	0.679196	0.535476	0.508702	0.328008	0.276092	0.575360	0.415452	0.444867	0.443128	0.824968	0.723768	0.293817	0.880410	0.709755	0.612033	0.166664	0.381070	0.297578	0.265003	0.649736	0.236840	0.279709	0.650482	0.806283	0.632665	0.693697	0.442029	0.715093	0.354083	0.359707	0.393929	0.334940	0.530062	0.444954	0.406689	0.604026	0.633896	0.294793	0.480405	0.681253	0.483867	0.537064	0.683345	0.351025	0.127058	0.245258	0.720005	0.892531	0.645024	0.786251	0.489217	0.103695	0.491861	0.362815	0.442997	0.502301	0.449253	0.231116	0.734821	0.709048	0.221476	0.607375	-0.207121	0.468655	0.680499	0.512282	0.346142	0.405677	0.141945	0.589708	0.336365	0.208120	0.416900	0.304754	0.275921	0.493007	0.339999	0.230188	0.597481	0.345274	0.527870	0.469567	0.663889	0.570164	0.635472	0.858110	0.455139	0.796492	0.626194	0.991219	0.534630	0.513258	0.254164	0.350002	0.389516	0.950754	0.679697	NaN	0.328675	0.459368	0.426972	0.332486	0.199059	0.367552	0.169386	0.289038	0.565531	0.294381	0.154486	0.271851	0.326624	0.462593	0.440406	0.340978	0.254250	0.414532	0.308595	0.350345	0.316185	0.283998	0.374882	0.377965	0.317243	0.248914
chr3	140577136	140587135	1.405821e+08	0.715118	0.472350	0.495670	0.883054	0.641193	0.557815	0.630150	0.479430	0.555455	0.494036	0.455663	0.693498	0.466291	0.757409	0.234557	0.496396	0.518279	0.513873	0.343182	0.375823	0.862911	0.479209	0.346031	0.329481	0.513673	0.861693	0.355726	0.533127	0.392028	0.392292	0.252435	0.307638	0.381645	0.403532	0.314229	0.705159	0.473817	0.471025	0.469817	0.468108	0.551675	0.586767	0.646425	0.262229	0.375266	0.700667	0.518813	0.456095	0.507325	0.536762	0.466678	0.429313	0.487876	0.208734	0.602739	0.451233	0.617277	0.672869	0.437741	0.508589	0.359813	0.712725	0.286435	0.779398	0.529669	0.503971	0.420137	0.683094	0.691783	0.720865	0.584505	0.733174	0.698160	0.336168	0.411113	0.480392	0.699066	0.551751	0.523398	0.336033	0.300030	0.590635	0.431390	0.458851	0.459857	0.843618	0.747416	0.309699	0.902254	0.733484	0.637470	0.190566	0.397918	0.325581	0.281604	0.676908	0.251930	0.289754	0.673992	0.828755	0.653092	0.719972	0.461097	0.737814	0.378364	0.384396	0.413484	0.359591	0.561014	0.472137	0.424866	0.623547	0.652707	0.308984	0.507594	0.705325	0.506127	0.560584	0.701420	0.370828	0.151059	0.254218	0.744198	0.911195	0.664479	0.814329	0.508483	0.126924	0.514921	0.390649	0.468440	0.525241	0.467788	0.253900	0.748023	0.729688	0.244614	0.631264	-0.181437	0.490527	0.703005	0.534617	0.368214	0.440526	0.163533	0.610525	0.361111	0.230692	0.441533	0.321852	0.300740	0.510804	0.365457	0.251349	0.615498	0.367538	0.550759	0.495181	0.683329	0.589911	0.654413	0.874944	0.469300	0.816992	0.649713	1.009626	0.557922	0.536822	0.280312	0.376122	0.411693	0.970174	0.695815	NaN	0.348452	0.476760	0.449729	0.366259	0.237842	0.401448	0.202025	0.316231	0.594525	0.326328	0.190427	0.308830	0.361187	0.493449	0.470541	0.375108	0.288409	0.446660	0.343953	0.387128	0.350343	0.320302	0.409130	0.409139	0.352091	0.284265
chr3	140587136	140597242	140592189	0.734088	0.495136	0.515341	0.900186	0.670877	0.569205	0.642688	0.496310	0.577708	0.514666	0.483417	0.714685	0.480835	0.772977	0.254907	0.520538	0.547025	0.532046	0.361247	0.399572	0.887853	0.505732	0.366570	0.350482	0.529489	0.888157	0.380667	0.539093	0.412745	0.415407	0.268119	0.325112	0.404144	0.426024	0.335796	0.715156	0.500282	0.488671	0.488942	0.489749	0.576163	0.607022	0.660221	0.287760	0.404595	0.720235	0.537903	0.478805	0.521951	0.556424	0.482837	0.446560	0.498368	NaN	0.620393	0.467066	0.637326	0.695676	0.447759	0.528737	0.386301	0.733338	0.297484	0.804794	0.550851	0.523156	0.436157	0.703782	0.706349	0.741338	0.603431	0.751865	0.720612	0.355450	0.436484	0.490966	0.718665	0.568433	0.538129	0.344434	0.324586	0.606067	0.447595	0.472812	0.477071	0.862424	0.771092	0.326094	0.923736	0.757054	0.662862	0.214948	0.415069	0.353831	0.298483	0.703764	0.267360	0.299975	0.697317	0.850586	0.673670	0.745808	0.479914	0.759976	0.402713	0.408777	0.433224	0.384218	0.592008	0.499215	0.442831	0.643299	0.671497	0.323359	0.534405	0.729136	0.528984	0.584155	0.719188	0.390975	0.175354	0.262834	0.768098	0.929918	0.684454	0.842459	0.527894	0.150473	0.538005	0.418654	0.493928	0.548654	0.486182	0.276755	0.760936	0.750143	0.267925	0.655186	-0.155597	0.512422	0.725524	0.556859	0.390219	0.475572	0.185298	0.631183	0.386111	0.253790	0.466178	0.339355	0.326307	0.528719	0.391206	0.272762	0.633252	0.389390	0.573763	0.520190	0.702443	0.609361	0.673182	0.891381	0.483140	0.836959	0.672949	1.028136	0.581082	0.560345	0.306795	0.402509	0.434106	0.989583	0.711935	0.096924	0.368228	0.494449	0.472526	0.399336	0.275672	0.434233	0.234140	0.343079	0.622670	0.357812	0.225963	0.345137	0.395053	0.523908	0.500014	0.408516	0.321851	0.478188	0.378617	0.423323	0.383841	0.355651	0.442854	0.439445	0.386276	0.318884
chr3	140597243	140607335	140602289	0.753065	0.518229	0.535714	0.917398	0.700612	0.580443	0.655140	0.513193	0.599759	0.535404	0.511491	0.735754	0.495141	0.788823	0.275590	0.544596	0.576257	0.550432	0.379487	0.423323	0.912735	0.532315	0.387572	0.371729	0.545662	0.914633	0.406017	0.545341	0.433431	0.438443	0.284080	0.343169	0.427027	0.448852	0.357752	0.724953	0.527009	0.506523	0.508543	0.511596	0.600533	0.627136	0.673608	0.313479	0.434395	0.739609	0.557456	0.501935	0.536355	0.576070	0.499071	0.464153	0.509014	0.234543	0.637956	0.483119	0.657282	0.718391	0.458082	0.548966	0.412959	0.753675	0.309143	0.829906	0.572147	0.542131	0.452549	0.725232	0.720988	0.761448	0.622441	0.770233	0.742925	0.375203	0.462085	0.501743	0.737985	0.585497	0.552879	0.353235	0.349738	0.621635	0.464062	0.486731	0.494775	0.881365	0.794745	0.342992	0.944856	0.780450	0.688178	0.239788	0.432530	0.382246	0.315652	0.730253	0.283108	0.310370	0.720449	0.871764	0.694405	0.771176	0.498484	0.781549	0.427113	0.432805	0.453121	0.408834	0.623011	0.526159	0.460570	0.663255	0.690273	0.337907	0.560772	0.752663	0.552462	0.607755	0.736602	0.411479	0.199945	0.271127	0.791702	0.948700	0.704920	0.870612	0.547462	0.174309	0.561103	0.446830	0.519453	0.572518	0.504430	0.299661	0.773541	0.770392	0.291425	0.679130	-0.129652	0.534317	0.748015	0.578981	0.412147	0.510770	0.207244	0.651694	0.411307	0.277391	0.490810	0.357278	0.352583	0.546767	0.417195	0.294403	0.650726	0.410809	0.596914	0.544583	0.721206	0.628469	0.691746	0.907430	0.496673	0.856385	0.695873	1.046723	0.604102	0.583796	0.333603	0.429128	0.456787	1.008961	0.728067	0.116864	0.387978	0.512430	0.495352	0.433093	0.314185	0.467462	0.266991	0.370605	0.651264	0.390062	0.262415	0.382231	0.429620	0.555133	0.530078	0.442598	0.355977	0.510387	0.414006	0.460364	0.418050	0.391619	0.477362	0.470251	0.421190	0.354206
chr3	140607336	140617335	1.406123e+08	0.771857	0.541350	0.556570	0.934511	0.730042	0.591377	0.667383	0.529901	0.621391	0.556044	0.539596	0.756442	0.509062	0.804779	0.296416	0.568288	0.605653	0.568859	0.397698	0.446836	0.937259	0.558691	0.408788	0.393000	0.562051	0.940872	0.431490	0.551842	0.453845	0.461160	0.300132	0.361628	0.450022	0.471766	0.379843	0.734507	0.553670	0.524423	0.528422	0.533404	0.624518	0.646910	0.686446	0.339122	0.464304	0.758590	0.577241	0.525202	0.550429	0.595489	0.515214	0.481908	0.519728	0.247565	0.655201	0.499215	0.676952	0.740780	0.468636	0.569047	0.439522	0.773527	0.321312	0.854469	0.593337	0.560665	0.469171	0.747178	0.735575	0.781027	0.641338	0.788090	0.764859	0.395197	0.487648	0.512639	0.756840	0.602745	0.567496	0.362364	0.375216	0.637189	0.480625	0.500464	0.512801	0.900244	0.818112	0.360218	0.965442	0.803466	0.713174	0.264849	0.450175	0.410503	0.332971	0.756110	0.299013	0.320847	0.743194	0.892109	0.715134	0.795835	0.516665	0.802336	0.451349	0.456249	0.472976	0.433264	0.653727	0.552729	0.477927	0.683211	0.708893	0.352491	0.586416	0.775690	0.576380	0.631165	0.753472	0.432167	0.224624	0.279053	0.814823	0.967387	0.725674	0.898533	0.567039	0.198197	0.584012	0.474942	0.544800	0.596602	0.522377	0.322408	0.785729	0.790249	0.314923	0.702875	-0.103868	0.556020	0.770248	0.600773	0.433814	0.545781	0.229180	0.671897	0.436425	0.301271	0.515197	0.375477	0.379307	0.564812	0.443157	0.316072	0.667765	0.431607	0.620058	0.568155	0.739444	0.647039	0.709920	0.922976	0.509794	0.875109	0.718263	1.065200	0.626791	0.606958	0.360504	0.455718	0.479578	1.028127	0.744088	0.136913	0.407520	0.530553	0.518004	0.467483	0.353164	0.500705	0.300662	0.398997	0.680056	0.423250	0.300052	0.420125	0.464854	0.587323	0.560676	0.477285	0.390741	0.543251	0.450088	0.498377	0.452965	0.427982	0.512757	0.501302	0.456830	0.390165
chr3	140617336	140627335	1.406223e+08	0.790469	0.564472	0.577897	0.951519	0.759136	0.601981	0.679423	0.546437	0.642633	0.576600	0.567738	0.776724	0.522611	0.820833	0.317403	0.591585	0.635207	0.587354	0.415858	0.470117	0.961398	0.584874	0.430186	0.414299	0.578679	0.966895	0.457071	0.558620	0.473983	0.483548	0.316254	0.380479	0.473097	0.494730	0.402040	0.743875	0.580224	0.542413	0.548588	0.555158	0.648113	0.666371	0.698738	0.364679	0.494277	0.777190	0.597244	0.548561	0.564209	0.614693	0.531276	0.499813	0.530539	0.260600	0.672082	0.515329	0.696354	0.762856	0.479436	0.588960	0.465999	0.792902	0.334001	0.878493	0.614415	0.578744	0.486043	0.769562	0.750140	0.800125	0.660128	0.805443	0.786403	0.415407	0.513164	0.523686	0.775250	0.620139	0.581993	0.371839	0.401003	0.652737	0.497298	0.514006	0.531162	0.919061	0.841175	0.377770	0.985531	0.826145	0.737863	0.290139	0.468056	0.438571	0.350474	0.781343	0.315087	0.331438	0.765600	0.911668	0.735910	0.819809	0.534518	0.822366	0.475462	0.479142	0.492790	0.457599	0.684163	0.578980	0.494933	0.703174	0.727404	0.367124	0.611344	0.798241	0.600789	0.654407	0.769802	0.453063	0.249433	0.286653	0.837521	0.986024	0.746726	0.926261	0.586677	0.222140	0.606766	0.503042	0.570020	0.620911	0.540055	0.345025	0.797541	0.809726	0.338464	0.726441	-0.078236	0.577562	0.792215	0.622256	0.455272	0.580626	0.251143	0.691841	0.461457	0.325447	0.539360	0.393982	0.406498	0.582911	0.469107	0.337792	0.684394	0.451829	0.643284	0.590950	0.757190	0.665082	0.727719	0.938070	0.522526	0.893174	0.740143	1.083568	0.649204	0.629868	0.387541	0.482290	0.502552	1.047102	0.760044	0.157097	0.426893	0.548854	0.540521	0.501090	0.391046	0.532762	0.333713	0.427010	0.707962	0.455963	0.337191	0.457216	0.499295	0.619057	0.590586	0.511151	0.424714	0.575408	0.485357	0.535732	0.487130	0.463331	0.547498	0.531401	0.491707	0.425269
chr3	140627336	140637335	1.406323e+08	0.808985	0.587666	0.599784	0.968481	0.787970	0.612274	0.691320	0.562872	0.663592	0.597170	0.596027	0.796662	0.535847	0.837035	0.338644	0.614556	0.665039	0.606011	0.434015	0.493260	0.985222	0.610975	0.451814	0.435716	0.595632	0.992826	0.482847	0.565725	0.493934	0.505687	0.332488	0.399777	0.496320	0.517793	0.424400	0.753145	0.606754	0.560605	0.569142	0.576917	0.671397	0.685627	0.710545	0.390237	0.524397	0.795489	0.617544	0.572065	0.577770	0.633774	0.547326	0.517938	0.541518	0.273678	0.688623	0.531502	0.715580	0.784720	0.490542	0.608773	0.492510	0.811892	0.347267	0.902087	0.635460	0.596438	0.503250	0.792424	0.764771	0.818856	0.678883	0.822365	0.807623	0.435893	0.538730	0.534961	0.793301	0.637711	0.596449	0.381725	0.427167	0.668359	0.514173	0.527404	0.549947	0.937887	0.864013	0.395718	1.005068	0.848431	0.762161	0.315553	0.486148	0.466318	0.368116	0.805851	0.331284	0.342134	0.787624	0.930408	0.756696	0.843018	0.552044	0.841586	0.499395	0.501429	0.512473	0.481828	0.714182	0.604859	0.511555	0.723074	0.745766	0.381740	0.635469	0.820251	0.625619	0.677398	0.785540	0.474096	0.274307	0.293933	0.859758	1.004581	0.768007	0.953719	0.606337	0.246038	0.629301	0.531056	0.595049	0.645340	0.557430	0.367451	0.808976	0.828747	0.361999	0.749739	-0.052848	0.598888	0.813820	0.643362	0.476485	0.615174	0.273072	0.711491	0.486294	0.349817	0.563222	0.412738	0.434058	0.601039	0.494954	0.359497	0.700568	0.471442	0.666568	0.612931	0.774412	0.682541	0.745092	0.952703	0.534836	0.910549	0.761453	1.101744	0.671305	0.652476	0.414636	0.508745	0.525677	1.065817	0.775911	0.177351	0.446060	0.567297	0.562843	0.534777	0.428795	0.564489	0.366994	0.455369	0.735721	0.489058	0.374759	0.494443	0.533825	0.651139	0.620601	0.545064	0.458754	0.607680	0.520710	0.573379	0.521417	0.498594	0.582448	0.561327	0.526709	0.460411
chr3	140637336	140647335	1.406423e+08	0.827397	0.610909	0.622220	0.985376	0.816472	0.622232	0.703069	0.579200	0.684274	0.617757	0.624438	0.816235	0.548779	0.853364	0.360126	0.637161	0.695125	0.624834	0.452153	0.516235	1.008689	0.636989	0.473631	0.457249	0.612928	1.018658	0.508781	0.573177	0.513693	0.527561	0.348805	0.419493	0.519654	0.540898	0.446881	0.762357	0.633233	0.579028	0.590095	0.598644	0.694353	0.704694	0.721875	0.415765	0.554610	0.813487	0.638126	0.595673	0.591125	0.652734	0.563357	0.536271	0.552689	0.286770	0.704775	0.547714	0.734637	0.806372	0.501960	0.628472	0.519063	0.830502	0.361111	0.925232	0.656448	0.613727	0.520797	0.815692	0.779477	0.837242	0.697592	0.838850	0.828483	0.456621	0.564327	0.546485	0.810986	0.655415	0.610884	0.392051	0.453655	0.684066	0.531275	0.540649	0.569152	0.956704	0.886604	0.414050	1.024131	0.870432	0.786155	0.341171	0.504555	0.493831	0.385982	0.829703	0.347687	0.352997	0.809375	0.948430	0.777610	0.865555	0.569377	0.860086	0.523271	0.523220	0.532082	0.506116	0.743875	0.630495	0.527886	0.742994	0.764072	0.396378	0.658892	0.841822	0.650978	0.700218	0.800759	0.495340	0.299364	0.300956	0.881652	1.023153	0.789602	0.981027	0.626117	0.269962	0.651718	0.559108	0.620004	0.669967	0.574598	0.389788	0.820118	0.847368	0.385637	0.772851	-0.027592	0.620097	0.835129	0.664179	0.497566	0.649547	0.295068	0.730953	0.511022	0.374460	0.586877	0.431832	0.462091	0.619292	0.520804	0.381278	0.716360	0.490559	0.690040	0.634224	0.791199	0.699490	0.762117	0.966972	0.546788	0.927339	0.782289	1.119766	0.693218	0.674899	0.441906	0.535182	0.549083	1.084335	0.791781	0.197754	0.465125	0.585976	0.585078	0.568861	0.466747	0.596187	0.400827	0.484361	0.763606	0.522882	0.413098	0.532150	0.568766	0.683880	0.651033	0.579336	0.493161	0.640361	0.556472	0.611672	0.556150	0.534115	0.617916	0.591358	0.562163	0.495911
chr3	140647336	140657487	1.406524e+08	0.845821	0.634350	0.645359	1.002301	0.844791	0.631912	0.714731	0.595536	0.704847	0.638510	0.653151	0.835568	0.561514	0.869930	0.381987	0.659542	0.725662	0.643967	0.470394	0.539187	1.031926	0.663098	0.495757	0.479044	0.630728	1.044573	0.535040	0.581043	0.533397	0.549311	0.365298	0.439740	0.543226	0.564160	0.469607	0.771606	0.659849	0.597838	0.611627	0.620459	0.717133	0.723738	0.732830	0.441415	0.585097	0.831314	0.659122	0.619528	0.604398	0.671712	0.579484	0.554949	0.564147	0.299958	0.720628	0.564081	0.753665	0.827963	0.513776	0.648191	0.545859	0.848878	0.375637	0.948069	0.677509	0.630710	0.538816	0.839482	0.794373	0.855425	0.716394	0.855008	0.849100	0.477707	0.590116	0.558356	0.828419	0.673343	0.625423	0.402918	0.480622	0.699982	0.548756	0.553834	0.588920	0.975634	0.909103	0.432899	1.042863	0.892328	0.810016	0.367180	0.523461	0.521304	0.404233	0.853043	0.364455	0.364134	0.831035	0.965876	0.798849	0.887585	0.586717	0.878021	0.547310	0.544695	0.551749	0.530724	0.773451	0.656114	0.544077	0.763114	0.782484	0.411138	0.681781	0.863132	0.677074	0.723037	0.815570	0.516956	0.324817	0.307804	0.903394	1.041907	0.811682	1.008399	0.646199	0.294072	0.674200	0.587431	0.645092	0.694970	0.591717	0.412234	0.831082	0.865713	0.409575	0.795945	-0.002251	0.641368	0.856289	NaN	0.518703	0.683996	0.317307	0.750413	0.535832	0.399553	0.610500	0.451445	0.490812	0.637823	0.546861	0.403306	0.731894	0.509349	0.713915	0.655024	0.807687	0.716064	0.778924	0.981012	0.558486	0.943702	0.802822	1.137729	0.715141	0.697327	0.469575	0.561794	0.572989	1.102778	0.807807	0.218460	0.484261	0.605056	0.607413	0.602692	0.504166	0.627264	0.434574	0.513450	0.791098	0.556816	0.451457	0.569605	0.603448	0.716660	0.681328	0.613313	0.527269	0.672818	0.591951	0.649877	0.590665	0.569231	0.653202	0.620931	0.597388	0.531089
chr3	140657488	140667487	1.406625e+08	0.864093	0.657788	0.668990	1.019089	0.872650	0.641236	0.726196	0.611739	0.725169	0.659264	0.681897	0.854503	0.573965	0.886596	0.404026	0.681517	0.756389	0.663259	0.488579	0.561928	1.054700	0.689082	0.517990	0.500913	0.648923	1.070356	0.561394	0.589273	0.552875	0.570752	0.381814	0.460324	0.566797	0.587350	0.492350	0.780835	0.686384	0.616903	0.633593	0.642167	0.739553	0.742639	0.743346	0.466948	0.615582	0.848822	0.680357	0.643418	0.617520	0.690556	0.595578	0.573841	0.575816	0.313139	0.736048	0.580477	0.772520	0.849313	0.525904	0.667763	0.572682	0.866873	0.390725	0.970389	0.698454	0.647223	0.557170	0.863549	0.809354	0.873245	0.735146	0.870714	0.869291	0.498955	0.615866	0.570492	0.845442	0.691335	0.639966	0.414260	0.507819	0.715983	0.566496	0.566869	0.609093	0.994509	0.931320	0.452115	1.061052	0.913875	0.833451	0.393251	0.542687	0.548411	0.422673	0.875573	0.381425	0.375446	0.852358	0.982542	0.820198	0.908858	0.603935	0.895211	0.571275	0.565623	0.571239	0.555433	0.802564	0.681455	0.559960	0.783233	0.800807	0.425857	0.703868	0.883948	0.703592	0.745593	0.829803	0.538692	0.350381	0.314432	0.924742	1.060649	0.833989	1.035521	0.666366	0.318071	0.696493	0.615707	0.670026	0.720049	0.608622	0.434549	0.841777	0.883563	0.433540	0.818740	0.022903	0.662464	0.877046	NaN	0.539676	0.718107	0.339524	0.769683	0.560449	0.424800	0.633806	0.471382	0.519875	0.656413	0.572825	0.425325	0.747004	0.527615	0.737943	0.675128	0.823700	0.732084	0.795320	0.994677	0.569815	0.959486	0.822850	1.155384	0.736842	0.719513	0.497329	0.588252	0.597128	1.120909	0.823844	0.239223	0.503275	0.624324	0.629614	0.636560	0.541356	0.658000	0.468518	0.542897	0.818446	0.591163	0.490133	0.607110	0.638163	0.749747	0.711764	0.647283	0.561372	0.705311	0.627439	0.688307	0.625251	0.604264	0.688577	0.650323	0.632672	0.566242
chr3	140667488	140677492	140672490	0.882073	0.681026	0.692876	1.035581	0.899812	0.650137	0.737370	0.627670	0.745102	0.679856	0.710410	0.872910	0.586066	0.903220	0.426041	0.702912	0.787042	0.682553	0.506561	0.584294	1.076801	0.714725	0.540130	0.522673	0.667386	1.095795	0.587619	0.597813	0.571967	0.591722	0.398212	0.481061	0.590140	0.610252	0.514896	0.789987	0.712625	0.636086	0.655843	0.663601	0.761445	0.761287	0.753378	0.492132	0.645809	0.865882	0.701658	0.667142	0.630432	0.709114	0.611523	0.592807	0.587616	0.326224	0.750932	0.596784	0.791082	0.870253	0.538250	0.687043	0.599319	0.884358	0.406254	0.992019	0.719119	0.663120	0.575713	0.887660	0.824315	0.890551	0.753705	0.885861	0.888888	0.520166	0.641352	0.582803	0.861916	0.709237	0.654407	0.425988	0.535000	0.731959	0.584368	0.579672	0.629500	1.013184	0.953083	0.471544	1.078541	0.934893	0.856251	0.419116	0.562086	0.574922	0.441131	0.897092	0.398470	0.386861	0.873159	0.998286	0.841485	0.929203	0.620940	0.911551	0.594995	0.585843	0.590374	0.580077	0.830956	0.706332	0.575415	0.803199	0.818886	0.440426	0.724968	0.904107	0.730255	0.767697	0.843353	0.560347	0.375825	0.320820	0.945509	1.079234	0.856317	1.062165	0.686429	0.341732	0.718407	0.643689	0.694577	0.744974	0.625193	0.456547	0.852141	0.900761	0.457316	0.841023	0.047670	0.683206	0.897208	0.725007	0.560326	0.751570	0.361505	0.788627	0.584672	0.449969	0.656591	0.491487	0.548994	0.674888	0.598463	0.447134	0.761584	0.545234	0.761926	0.694400	0.839113	0.747435	0.811165	1.007862	0.580706	0.974602	0.842236	1.172537	0.758147	0.741257	0.524923	0.614302	0.621286	1.138545	0.839781	0.259847	0.522022	0.643598	0.651502	0.669680	0.577461	0.687712	0.501872	0.572035	0.845039	0.625133	0.528193	0.643775	0.672101	0.782363	0.741651	0.680459	0.594689	0.737081	0.662101	0.726054	0.659106	0.638427	0.723189	0.678889	0.667188	0.600555
chr3	140677493	140687511	140682502	0.899915	0.704229	0.717141	1.051875	0.926479	0.658702	0.748334	0.643438	0.764811	0.700447	0.738878	0.890959	0.597943	0.919916	0.448161	0.723903	0.817826	0.702000	0.524488	0.606468	1.098376	0.740211	0.562321	0.544497	0.686284	1.121065	0.613901	0.606731	0.590820	0.612387	0.414617	0.502108	0.613405	0.633006	0.537391	0.799151	0.738757	0.655553	0.678566	0.684930	0.782982	0.779842	0.763047	0.517128	0.675998	0.882645	0.723172	0.690872	0.643271	0.727517	0.627461	0.611973	0.599657	0.339334	0.765418	0.613144	0.809518	0.890951	0.550910	0.706185	0.625969	0.901485	0.422340	1.013129	0.739661	0.678510	0.594583	0.911969	0.839387	0.907469	0.772213	0.900578	0.908034	0.541453	0.666767	0.595399	0.877964	0.727188	0.668852	0.438186	0.562364	0.748063	0.602518	0.592365	0.650277	1.031806	0.974563	0.491332	1.095412	0.955498	0.878535	0.444870	0.581775	0.600990	0.459688	0.917710	0.415697	0.398461	0.893544	1.013195	0.862834	0.948733	0.637876	0.927169	0.618625	0.605483	0.609251	0.604827	0.858760	0.730907	0.590535	0.823146	0.836805	0.454953	0.745199	0.923730	0.757143	0.789470	0.856305	0.582027	0.401270	0.327045	0.965793	1.097778	0.878774	1.088481	0.706464	0.365168	0.740056	0.671522	0.718853	0.769868	0.641531	0.478336	0.862252	0.917390	0.481026	0.862899	0.072188	0.703701	0.916864	0.744397	0.580776	0.784550	0.383354	0.807373	0.608650	0.475182	0.678986	0.511878	0.578281	0.693330	0.623906	0.468841	0.775730	0.562337	0.786003	0.712972	0.854021	0.762219	0.826540	1.020646	0.591253	0.989182	0.861112	1.189246	0.779186	0.762659	0.552489	0.640065	0.645586	1.155749	0.855715	0.280412	0.540623	0.662949	0.673206	0.702049	0.612490	0.716430	0.534626	0.600859	0.870901	0.658711	0.565588	0.679576	0.705254	0.814484	0.770996	0.712837	0.627226	0.768114	0.695923	0.763090	0.692220	0.671745	0.756996	0.706662	0.700922	0.634023
chr3	140687512	140697511	1.406925e+08	0.917603	0.727345	0.741692	1.067911	0.952586	0.666928	0.759061	0.659020	0.784273	0.721010	0.767247	0.908654	0.609601	0.936640	0.470314	0.744461	0.848658	0.721569	0.542342	0.628419	1.119353	0.765470	0.584494	0.566355	0.705614	1.146096	0.640190	0.616000	0.609411	0.632720	0.431003	0.523437	0.636521	0.655544	0.559775	0.808320	0.764717	0.675283	0.701740	0.706113	0.804135	0.798283	0.772380	0.541865	0.706077	0.899094	0.744845	0.714553	0.656040	0.745722	0.643375	0.631280	0.611940	0.352465	0.779518	0.629554	0.827810	0.911391	0.563876	0.725155	0.652577	0.918235	0.438970	1.033674	0.760032	0.693354	0.613740	0.936396	0.854556	0.923965	0.790634	0.914854	0.926696	0.562731	0.692063	0.608283	0.893546	0.745178	0.683257	0.450823	0.589864	0.764301	0.620919	0.604944	0.671372	1.050354	0.995720	0.511441	1.111623	0.975651	0.900246	0.470418	0.601719	0.626571	0.478276	0.937373	0.433075	0.410235	0.913472	1.027253	0.884195	0.967404	0.654747	0.942068	0.642126	0.624517	0.627816	0.629648	0.885880	0.755151	0.605297	0.843050	0.854502	0.469440	0.764529	0.942791	0.784135	0.810870	0.868640	0.603664	0.426634	0.333139	0.985532	1.116253	0.901295	1.114412	0.726398	0.388312	0.761388	0.699129	0.742778	0.794670	0.657606	0.499856	0.872103	0.933408	0.504613	0.884309	0.096408	0.723898	0.935957	0.763339	0.600986	0.816965	0.405014	0.825910	0.632347	0.500369	0.700968	0.532515	0.607614	0.711681	0.649091	0.490390	0.789428	0.578927	0.810128	0.730825	0.868398	0.776420	0.841418	1.033012	0.601471	1.003245	0.879457	1.205451	0.799930	0.783651	0.579945	0.665474	0.669960	1.172444	0.871609	0.300830	0.559044	0.682294	0.694682	0.734678	0.647535	0.745063	0.567807	0.630283	0.896862	0.692951	0.603454	0.715612	0.738650	0.847112	0.800742	0.745425	0.660007	0.799366	0.729948	0.800558	0.725624	0.705279	0.791011	0.734532	0.734914	0.667685
chr3	140697512	140707573	1.407025e+08	0.935175	0.750415	0.766535	1.083690	0.978181	0.674850	0.769563	0.674470	0.803543	0.741590	0.795585	0.926060	0.621074	0.953398	0.492523	0.764627	0.879557	0.741292	0.560166	0.650191	1.139748	0.790518	0.606658	0.588300	0.725442	1.170914	0.666525	0.625625	0.627780	0.652767	0.447408	0.545098	0.659506	0.677877	0.582064	0.817513	0.790531	0.695326	0.725424	0.727186	0.824955	0.816652	0.781429	0.566363	0.736083	0.915275	0.766702	0.738220	0.668780	0.763752	0.659295	0.650747	0.624511	0.365662	0.793308	0.646074	0.846004	0.931639	0.577184	0.743977	0.679177	0.934641	0.456191	1.053687	0.780250	0.707674	0.633208	0.960945	0.869858	0.940059	0.809002	0.928738	0.944916	0.583996	0.717293	0.621507	0.908673	0.763263	0.697630	0.463904	0.617540	0.780731	0.639616	0.617456	0.692807	1.068882	1.016583	0.531901	1.127223	0.995430	0.921445	0.495826	0.622015	0.651771	0.496948	0.956131	0.450689	0.422251	0.933026	1.040522	0.905646	0.985258	0.671660	0.956322	0.665595	0.643027	0.646120	0.654651	0.912380	0.779169	0.619769	0.863002	0.872008	0.483990	0.783030	0.961370	0.811285	0.831975	0.880404	0.625317	0.451981	0.339173	1.004774	1.134756	0.923951	1.140044	0.746285	0.411231	0.782482	0.726582	0.766416	0.819474	0.673469	0.521180	0.881739	0.948859	0.528158	0.905312	0.120438	0.743860	0.954539	0.781908	0.621036	0.848926	0.426571	0.844344	0.655868	0.525616	0.722639	0.553480	0.637060	0.730002	0.674105	0.511864	0.802738	0.595116	0.834422	0.748031	0.882304	0.790102	0.855863	1.045018	0.611436	1.016882	0.897353	1.221190	0.820480	0.804294	0.607370	0.690618	0.694491	1.188649	0.887522	0.321134	0.577357	0.701668	0.716015	0.761489	0.676139	0.768372	0.595197	0.654737	0.918131	0.721375	0.634672	0.745174	0.766069	0.874102	0.825318	0.772164	0.686938	0.825019	0.757849	0.831432	0.753087	0.732807	0.818891	0.757357	0.762831	0.695287
chr3	140707574	140718567	1.407131e+08	0.953428	0.774526	0.792816	1.099928	1.004424	0.682849	0.780312	0.690532	0.823522	0.763150	0.825235	0.944003	0.632885	0.970956	0.515822	0.785309	0.911925	0.762109	0.578798	0.672802	1.160443	0.816491	0.629814	0.611362	0.746747	1.196648	0.694124	0.636066	0.646767	0.673442	0.464619	0.568115	0.683395	0.701010	0.605253	0.827169	0.817376	0.716652	0.750769	0.749126	0.846400	0.835823	0.790623	0.591716	0.767390	0.931947	0.789755	0.762963	0.682099	0.782432	0.675966	0.671264	0.638000	0.379572	0.807471	0.663514	0.864959	0.952653	0.591488	0.763504	0.707014	0.951448	0.474871	1.074066	0.801242	0.722096	0.653914	0.986721	0.886009	0.956455	0.828175	0.942882	0.963522	0.606206	0.743639	0.635740	0.924001	0.782321	0.712629	0.478051	0.646675	0.798148	0.659530	0.630496	0.715594	1.088267	1.038096	0.553679	1.142915	1.015752	0.943074	0.522259	0.643648	0.677774	0.516554	0.974819	0.469383	0.435101	0.953119	1.053625	0.928188	1.003078	0.689438	0.970600	0.690134	0.661882	0.665006	0.681015	0.939450	0.804095	0.634628	0.883939	0.890099	0.499335	0.801560	0.980340	0.839813	0.853770	0.892132	0.647982	0.478455	0.345480	1.024381	1.154182	0.947798	1.166542	0.767026	0.434972	0.804313	0.755117	0.790838	0.845429	0.689833	0.543290	0.891607	0.964446	0.552735	0.926846	0.145415	0.764502	0.973459	0.800972	0.641855	0.881899	0.449036	0.863564	0.680314	0.552096	0.745011	0.575756	0.667960	0.749140	0.700087	0.534272	0.816289	0.611715	0.860059	0.765385	0.896395	0.803898	0.870557	1.057227	0.621661	1.030746	0.915638	1.237159	0.841812	0.825542	0.636008	0.716653	0.720325	1.205064	0.904202	0.342228	0.596416	0.721942	0.738192	0.782351	0.698278	0.786380	0.616587	0.673933	0.934648	0.743666	0.659014	0.768140	0.787388	0.895212	0.844527	0.792943	0.707892	0.844956	0.779519	0.855500	0.774462	0.754213	0.840531	0.775075	0.784541	0.716728
chr3	140718568	140728567	1.407236e+08	0.971410	0.798461	0.819172	1.115781	1.029951	0.690536	0.790745	0.706411	0.843190	0.784587	0.854705	0.961562	0.644421	0.988402	0.539015	0.805430	0.944062	0.782982	0.597308	0.695116	1.180313	0.842036	0.652742	0.634359	0.768493	1.221964	0.721579	0.646805	0.665384	0.693672	0.481788	0.591315	0.706938	0.723734	0.628117	0.836809	0.843848	0.738186	0.776519	0.770802	0.867376	0.854837	0.799496	0.616581	0.798367	0.948279	0.812811	0.787520	0.695330	0.800805	0.692534	0.691754	0.651759	0.393503	0.821312	0.681016	0.883716	0.973363	0.606089	0.782724	0.734676	0.967774	0.494132	1.093752	0.821920	0.735855	0.674817	1.012357	0.902187	0.972278	0.847182	0.956570	0.981530	0.628213	0.769768	0.650305	0.938724	0.801393	0.727457	0.492554	0.675767	0.815683	0.679692	0.643398	0.738573	1.107530	1.059137	0.575678	1.157848	1.035544	0.963950	0.548331	0.665541	0.703241	0.536058	0.992413	0.488213	0.448160	0.972695	1.065877	0.950643	1.019878	0.707196	0.984157	0.714486	0.680091	0.683493	0.707384	0.965628	0.828650	0.649103	0.904791	0.907799	0.514738	0.819130	0.998719	0.868200	0.875117	0.903199	0.670478	0.504644	0.351782	1.043293	1.173565	0.971608	1.192480	0.787521	0.458279	0.825741	0.783204	0.814730	0.871183	0.705811	0.565028	0.901194	0.979339	0.577030	0.947753	0.170063	0.784735	0.991718	0.819535	0.662354	0.914138	0.471238	0.882594	0.704420	0.578435	0.766903	0.598197	0.698685	0.768094	0.725653	0.556465	0.829376	0.627907	0.885759	0.781959	0.909943	0.817066	0.884728	1.068992	0.631670	1.044114	0.933350	1.252483	0.862826	0.846279	0.664335	0.742196	0.746134	1.220781	0.920813	0.362986	0.615234	0.742034	0.760051	0.814737	0.732411	0.814090	0.649970	0.704086	0.960236	0.778636	0.696883	0.803710	0.820448	0.928208	0.874536	0.825151	0.740435	0.875854	0.813075	0.892951	0.807661	0.787427	0.873996	0.802514	0.818212	0.749936
chr3	140728568	140738629	1.407336e+08	0.988368	0.821234	0.844427	1.130603	1.053741	0.697643	0.800442	0.721482	0.861741	0.804998	0.882773	0.978019	0.655226	1.004986	0.561114	0.824203	0.974578	0.803029	0.614944	0.716240	1.198539	0.866092	0.674457	0.656306	0.789725	1.245801	0.747749	0.657373	0.682870	0.712634	0.498227	0.613681	0.729152	0.745108	0.649692	0.846040	0.868832	0.758983	0.801557	0.791303	0.887052	0.872919	0.807705	0.639917	0.827708	0.963633	0.834868	0.810866	0.707938	0.818126	0.708307	0.711329	0.665201	0.406867	0.834292	0.697842	0.901512	0.992925	0.620346	0.800843	0.761019	0.982952	0.513155	1.111989	0.841431	0.748434	0.695008	1.036727	0.917699	0.986889	0.865236	0.969275	0.998217	0.649097	0.794587	0.664584	0.952274	0.819660	0.741469	0.506765	0.703570	0.832580	0.699254	0.655617	0.760737	1.125863	1.078841	0.596947	1.171161	1.053631	0.982824	0.572468	0.686339	0.726681	0.554246	1.007915	0.506010	0.460637	0.990588	1.076632	0.971605	1.034697	0.723875	0.996255	0.737181	0.696596	0.700506	0.732131	0.989360	0.851369	0.662357	0.924294	0.924022	0.529302	0.834756	1.015452	0.894678	0.894742	0.913001	0.691424	0.528934	0.357740	1.060378	1.191746	0.993924	1.216276	0.806504	0.479746	0.845481	0.809125	0.836634	0.895163	0.720423	0.585103	0.909938	0.992705	0.599536	0.966790	0.192918	0.803350	1.008244	0.836507	0.681290	0.943719	0.491819	0.900298	0.726743	0.603021	0.786999	0.619396	0.727330	0.785706	0.749240	0.577110	0.841243	0.642786	0.909961	0.796807	0.922185	0.828852	0.897553	1.079622	0.640937	1.056208	0.949459	1.266251	0.882261	0.865280	0.690599	0.765699	0.770336	1.234872	0.936372	0.382149	0.632682	0.760696	0.780265	0.845774	0.764866	0.840396	0.682159	0.733361	0.984703	0.812542	0.733235	0.837698	0.852088	0.960067	0.903513	0.855960	0.771654	0.905408	0.845132	0.928920	0.839490	0.819241	0.905913	0.828747	0.850441	0.781675
chr3	140738630	140748629	1.407436e+08	1.005101	0.843910	0.869664	1.145095	1.076943	0.704541	0.809862	0.736484	0.880049	0.825320	0.910741	0.994145	0.665830	1.021461	0.583128	0.842570	1.004853	0.823153	0.632535	0.737178	1.215973	0.889771	0.695928	0.678206	0.811381	1.269266	0.773846	0.668241	0.700050	0.731218	0.514732	0.636201	0.751078	0.766127	0.670982	0.855283	0.893476	0.779954	0.826991	0.811560	0.906382	0.890913	0.815656	0.662805	0.856741	0.978755	0.856924	0.834069	0.720521	0.835220	0.724028	0.730870	0.678934	0.420272	0.847038	0.714763	0.919196	1.012256	0.634893	0.818706	0.787278	0.997710	0.532803	1.129680	0.860691	0.760481	0.715381	1.060925	0.933256	1.000999	0.883178	0.981623	1.014387	0.669831	0.819235	0.679233	0.965332	0.837932	0.755290	0.521312	0.731354	0.849586	0.719105	0.667708	0.783063	1.144123	1.098139	0.618442	1.183323	1.070559	1.000292	0.595353	0.706538	0.748804	0.571591	1.021910	0.523211	0.472832	1.007340	1.086330	0.991593	1.048079	0.739931	1.007360	0.758837	0.711932	0.716571	0.755893	1.011393	0.872900	0.674804	0.942971	0.939232	0.543427	0.849017	1.031086	0.919933	0.913217	0.921925	0.711368	0.551987	0.363532	1.076175	1.209213	1.015323	1.238614	0.824483	0.499991	0.864106	0.833604	0.857181	0.918009	0.734094	0.604108	0.918110	1.005024	0.620862	0.984549	0.214638	0.820898	1.023564	0.852410	0.699200	0.971533	0.511335	0.917166	0.747927	0.626505	0.805891	0.639857	0.754648	0.802452	0.771515	0.596784	0.852270	0.656833	0.933284	0.810449	0.933537	0.839669	0.909447	1.089449	0.649783	1.067428	0.964478	1.278911	0.900671	0.883126	0.715505	0.787839	0.793552	1.247816	0.951314	0.400267	0.649252	0.778423	0.799397	0.877759	0.797953	0.867170	0.715627	0.764083	1.009830	0.848067	0.770737	0.872545	0.884627	0.993250	0.933722	0.887624	0.803919	0.935789	0.878002	0.966071	0.872301	0.852011	0.938546	0.855708	0.883584	0.814242
chr3	140748630	140758884	140753757	1.021762	0.866703	0.895044	1.159369	1.099775	0.711310	0.819084	0.751595	0.898278	0.845738	0.938868	1.010082	0.676336	1.037946	0.605252	0.860748	1.035127	0.843519	0.650254	0.758126	1.232727	0.913264	0.717305	0.700249	0.833659	1.292559	0.800115	0.679522	0.717083	0.749582	0.531498	0.659046	0.772926	0.786974	0.692191	0.864622	0.917975	0.801257	0.853037	0.831733	0.925574	0.908984	0.823427	0.685427	0.885676	0.993813	0.879176	0.857331	0.733203	0.852255	0.739864	0.750526	0.693098	0.433837	0.859690	0.731933	0.936942	1.031517	0.649860	0.836475	0.813716	1.012177	0.553286	1.146993	0.879875	0.772129	0.736111	1.085139	0.949002	1.014727	0.901162	0.993730	1.030179	0.690603	0.843914	0.694417	0.978046	0.856348	0.769012	0.536327	0.759370	0.866840	0.739435	0.679753	0.805723	1.162497	1.117206	0.640356	1.195117	1.087386	1.017441	0.618423	0.727380	0.771025	0.589166	1.035306	0.540876	0.485506	1.024008	1.095611	1.011802	1.060872	0.756387	1.018227	0.780800	0.727071	0.732720	0.780145	1.033110	0.894588	0.687231	0.961991	0.954368	0.558020	0.862854	1.046632	0.945509	0.931694	0.930577	0.731515	0.575238	0.369546	1.091668	1.227069	1.037122	1.260877	0.842556	0.520276	0.882782	0.858150	0.877641	0.941129	0.747665	0.623255	0.926218	1.017098	0.642318	1.002149	0.236591	0.838475	1.038646	0.868255	0.717195	0.999332	0.530988	0.934246	0.769305	0.650342	0.824765	0.660835	0.782323	0.819368	0.793862	0.616736	0.863151	0.670959	0.957185	0.823762	0.944728	0.850216	0.921157	1.099064	0.658808	1.078482	0.979357	1.291259	0.919205	0.900946	0.740575	0.809999	0.817213	1.260445	0.966588	0.418476	0.665973	0.796308	0.818634	0.910119	0.831398	0.894232	0.749513	0.795212	1.035245	0.884058	0.808682	0.907787	0.917542	1.026851	0.964314	0.919653	0.836571	0.966521	0.911244	1.003666	0.905498	0.885166	0.971539	0.882981	0.917111	0.847179
chr3	140758885	140768884	1.407639e+08	1.038173	0.889392	0.920259	1.173258	1.122012	0.717895	0.828013	0.766702	0.916236	0.866044	0.966865	1.025672	0.686642	1.054239	0.627273	0.878600	1.065049	0.863901	0.667931	0.778871	1.248595	0.936307	0.738319	0.722213	0.856339	1.315418	0.826282	0.691111	0.733810	0.767526	0.548400	0.681945	0.794498	0.807427	0.713124	0.873949	0.942051	0.822628	0.879405	0.851585	0.944452	0.926962	0.830946	0.707527	0.914164	1.008688	0.901381	0.880418	0.745867	0.869063	0.755685	0.770067	0.707557	0.447424	0.872145	0.749175	0.954576	1.050485	0.665086	0.853968	0.840080	1.026201	0.574425	1.163744	0.898794	0.783283	0.756970	1.109093	0.964767	1.027936	0.918985	1.005476	1.045419	0.711202	0.868362	0.710005	0.990331	0.874691	0.782472	0.551649	0.787328	0.884150	0.760058	0.691601	0.828448	1.180810	1.135851	0.662460	1.206794	1.104469	1.034586	0.642232	0.749399	0.793881	0.607391	1.048356	0.559439	0.499008	1.040973	1.104649	1.032656	1.073291	0.773689	1.029133	0.803594	0.742341	0.749350	0.805486	1.054957	0.916942	0.699924	0.981822	0.969753	0.573495	0.876573	1.062460	0.971980	0.950582	0.939164	0.752286	0.599235	0.375986	1.107156	1.245774	1.059847	1.283536	0.861119	0.541042	0.901936	0.883295	0.898440	0.965039	0.761413	0.643023	0.934439	1.029196	0.664382	1.019972	0.259314	0.856459	1.053802	0.884405	0.735682	1.027747	0.551218	0.951927	0.791388	0.675096	0.844045	0.682848	0.810986	0.836848	0.816783	0.637462	0.874116	0.685525	0.982269	0.837020	0.956007	0.860722	0.932924	1.108613	0.668270	1.089593	0.994422	1.303545	0.938288	0.919149	0.766353	0.832675	0.841880	1.273033	0.982582	0.437205	0.683234	0.814765	0.838405	0.941334	0.863323	0.920031	0.782501	0.825807	1.059647	0.919364	0.845276	0.941564	0.949218	1.059609	0.994199	0.950461	0.868229	0.996105	0.943120	1.039989	0.937526	0.917146	1.003064	0.909246	0.949366	0.878794
chr3	140768885	140778884	1.407739e+08	1.054104	0.911693	0.944934	1.186574	1.143388	0.724227	0.836541	0.781651	0.933682	0.885969	0.994366	1.040718	0.696626	1.070097	0.648921	0.895936	1.094181	0.883986	0.685339	0.799139	1.263383	0.958582	0.758663	0.743814	0.879110	1.337514	0.851990	0.702867	0.750030	0.784794	0.565245	0.704547	0.815533	0.827219	0.733539	0.883127	0.965372	0.843731	0.905708	0.870826	0.962781	0.944618	0.838134	0.728805	0.941794	1.023228	0.923224	0.903023	0.758359	0.885427	0.771309	0.789215	0.722112	0.460843	0.884266	0.766253	0.971879	1.068893	0.680359	0.870957	0.866025	1.039599	0.595938	1.179713	0.917211	0.793841	0.777660	1.132452	0.980320	1.040478	0.936401	1.016723	1.059917	0.731353	0.892249	0.725782	1.002084	0.892683	0.795491	0.567059	0.814832	0.901271	0.780712	0.703082	0.850890	1.198838	1.153846	0.684443	1.217658	1.120760	1.050619	0.665374	0.771291	0.816026	0.625185	1.060274	0.577785	0.512543	1.057226	1.112879	1.052850	1.084564	0.790838	1.039458	0.825846	0.756816	0.765491	0.830407	1.075601	0.938634	0.712134	1.001279	0.984464	0.588978	0.889377	1.077638	0.997733	0.968725	0.947200	0.772372	0.622552	0.382526	1.121669	1.264229	1.082135	1.305208	0.879039	0.561018	0.920417	0.907494	0.918297	0.988269	0.774491	0.662256	0.942285	1.040601	0.685725	1.036942	0.281468	0.873745	1.068111	0.899902	0.753555	1.055074	0.570792	0.969125	0.812868	0.699280	0.862562	0.704588	0.838888	0.853837	0.838894	0.657737	0.884497	0.699696	1.007039	0.849419	0.966709	0.870561	0.944033	1.117457	0.677631	1.100068	1.008766	1.315025	0.956765	0.936642	0.791254	0.854499	0.866064	1.284845	0.998335	0.455347	0.700010	0.832677	0.857511	0.973879	0.896390	0.946731	0.817118	0.858124	1.084995	0.956583	0.883379	0.976592	0.982185	1.094005	1.025643	0.982518	0.901409	1.026925	0.976201	1.077895	0.970916	0.950495	1.035679	0.936628	0.982923	0.911630
chr3	140778885	140788884	1.407839e+08	1.069723	0.933892	0.969320	1.199490	1.164177	0.730402	0.844781	0.796670	0.950833	0.905766	1.021704	1.055411	0.706437	1.085706	0.670470	0.913002	1.122828	0.903968	0.702702	0.819177	1.277299	0.980349	0.778566	0.765326	0.902234	1.359085	0.877538	0.714931	0.765963	0.801573	0.582269	0.727089	0.836301	0.846602	0.753714	0.892248	0.988212	0.864780	0.932239	0.889661	0.980787	0.962175	0.845097	0.749508	0.968874	1.037654	0.944964	0.925412	0.770847	0.901559	0.786941	0.808183	0.736926	0.474253	0.896218	0.783362	0.989070	1.086961	0.695850	0.887647	0.891872	1.052534	0.618084	1.195084	0.935361	0.803981	0.798398	1.155481	0.995825	1.052533	0.953605	1.027633	1.073857	0.751288	0.915861	0.741921	1.013504	0.910517	0.808227	0.582738	0.842180	0.918397	0.801650	0.714318	0.873275	1.216807	1.171424	0.706547	1.227905	1.136534	1.065761	0.688261	0.793397	0.837856	0.642857	1.071305	0.596193	0.526318	1.073055	1.120449	1.072665	1.094910	0.808132	1.049411	0.847899	0.770746	0.781427	0.855302	1.095406	0.960041	0.724090	1.020666	0.998757	0.604742	0.901542	1.092446	1.023171	0.986417	0.954861	0.792058	0.645590	0.389317	1.135440	1.282736	1.104341	1.326263	0.896596	0.580517	0.938534	0.931121	0.937525	1.011178	0.787116	0.681285	0.949909	1.051539	0.706704	1.053358	0.303437	0.890611	1.081823	0.915019	0.771118	1.081785	0.590026	0.986107	0.834116	0.723286	0.880617	0.726418	0.866447	0.870610	0.860566	0.677885	0.894466	0.713737	1.031869	0.861179	0.977046	0.879915	0.954677	1.125715	0.687058	1.110072	1.022637	1.325909	0.974931	0.953723	0.815660	0.875844	0.890140	1.296125	1.014082	0.473218	0.716600	0.850334	0.876262	1.003461	0.926281	0.970848	0.848770	0.887862	1.107956	0.990736	0.917946	1.008257	1.012099	1.125462	1.054475	1.011601	0.931748	1.054929	1.006134	1.112389	1.001263	0.980811	1.065088	0.961532	1.013359	0.941362
chr3	140788885	140798896	1.407939e+08	1.085005	0.956007	0.993355	1.212015	1.184373	0.736448	0.852743	0.811799	0.967692	0.925447	1.048879	1.069746	0.716115	1.101072	0.691923	0.929832	1.150932	0.923795	0.720039	0.838978	1.290367	1.001597	0.798000	0.786748	0.925705	1.380108	0.902911	0.727291	0.781635	0.817848	0.599497	0.749540	0.856810	0.865576	0.773657	0.901285	1.010542	0.885735	0.958974	0.908059	0.998466	0.979634	0.851841	0.769612	0.995376	1.052015	0.966596	0.947571	0.783347	0.917471	0.802582	0.826953	0.751992	0.487647	0.908007	0.800491	1.006152	1.104687	0.711546	0.904035	0.917636	1.064993	0.640868	1.209826	0.953249	0.813758	0.819150	1.178157	1.011260	1.064114	0.970569	1.038230	1.087242	0.770988	0.939174	0.758401	1.024637	0.928157	0.820670	0.598677	0.869337	0.935520	0.822873	0.725289	0.895556	1.234718	1.188599	0.728743	1.237531	1.151767	1.079945	0.710878	0.815652	0.859356	0.660406	1.081462	0.614626	0.540292	1.088434	1.127355	1.092005	1.104335	0.825555	1.058994	0.869687	0.784104	0.797140	0.880110	1.114343	0.981136	0.735795	1.039927	1.012610	0.620767	0.913098	1.106884	1.048226	1.003612	0.962177	0.811269	0.668330	0.396394	1.148435	1.301252	1.126410	1.346664	0.913737	0.599483	0.956252	0.954105	0.956079	1.033710	0.799268	0.700084	0.957319	1.062029	0.727276	1.069204	0.325201	0.907019	1.094921	0.929743	0.788342	1.107842	0.608881	1.002834	0.855107	0.747063	0.898169	0.748319	0.893569	0.887128	0.881763	0.697846	0.904008	0.727643	1.056685	0.872291	0.987041	0.888775	0.964839	1.133352	0.696557	1.119582	1.036014	1.336189	0.992739	0.970364	0.839491	0.896689	0.914034	1.306898	1.029777	0.490787	0.733000	0.867696	0.894621	1.032581	0.955559	0.994459	0.880090	0.917492	1.130478	1.024643	0.951891	1.039241	1.041494	1.156590	1.083112	1.040176	0.961804	1.082495	1.035461	1.146391	1.031130	1.010664	1.093790	0.986080	1.043248	0.970511
chr3	140798897	140808896	1.408039e+08	1.099921	0.978030	1.016951	1.224149	1.203965	0.742394	0.860432	0.827056	0.984249	0.945000	1.075853	1.083702	0.725681	1.116200	0.713257	0.946436	1.178413	0.943410	0.737351	0.858511	1.302613	1.022301	0.816923	0.808035	0.949491	1.400537	0.928067	0.739922	0.797051	0.833610	0.616925	0.771847	0.877043	0.884115	0.793363	0.910195	1.032309	0.906523	0.985859	0.925964	1.015791	0.996966	0.858372	0.789081	1.021246	1.066354	0.988095	0.969463	0.795871	0.933160	0.818214	0.845477	0.767276	0.500998	0.919619	0.817611	1.023116	1.122052	0.727418	0.920076	0.943314	1.076958	0.664279	1.223900	0.970866	0.823219	0.839872	1.200439	1.026585	1.075219	0.987242	1.048540	1.100055	0.790420	0.962122	0.775188	1.035514	0.945550	0.832800	0.614854	0.896252	0.952609	0.844352	0.735968	0.917656	1.252542	1.205382	0.750973	1.246498	1.166386	1.093080	0.733115	0.837885	0.880410	0.677761	1.090743	0.632982	0.554361	1.103265	1.133578	1.110698	1.112826	0.843006	1.068176	0.891063	0.796808	0.812549	0.904659	1.132307	1.001815	0.747208	1.058926	1.025941	0.636951	0.924044	1.120899	1.072730	1.020198	0.969150	0.829865	0.690665	0.403751	1.160586	1.319643	1.148192	1.366301	0.930340	0.617798	0.973469	0.976285	0.973843	1.055722	0.810884	0.718549	0.964487	1.072050	0.747304	1.084411	0.346652	0.922872	1.107334	0.944000	0.805133	1.133100	0.627254	1.019199	0.875733	0.770454	0.915116	0.770186	0.920050	0.903289	0.902370	0.717458	0.913090	0.741326	1.081315	0.882702	0.996685	0.897098	0.974477	1.140328	0.706103	1.128546	1.048825	1.345824	1.010076	0.986482	0.862573	0.916931	0.937570	1.317150	1.045311	0.507951	0.749129	0.884659	0.912478	1.060716	0.983724	1.017173	0.910495	0.946465	1.152158	1.057658	0.984595	1.068991	1.069847	1.186794	1.111032	1.067732	0.991043	1.109133	1.063660	1.179295	1.059981	1.039525	1.121271	1.009843	1.072056	0.998561
chr3	140808897	140818896	1.408139e+08	1.114456	0.999959	1.040027	1.235895	1.222944	0.748276	0.867850	0.842453	1.000492	0.964412	1.102580	1.097266	0.735149	1.131086	0.734451	0.962830	1.205197	0.962767	0.754639	0.877738	1.314087	1.042434	0.835301	0.829140	0.973536	1.420335	0.952960	0.752783	0.812222	0.848864	0.634530	0.793967	0.896990	0.902186	0.812832	0.918945	1.053459	0.927066	1.012832	0.943321	1.032729	1.014138	0.864700	0.807896	1.046438	1.080701	1.009434	0.991055	0.808436	0.948621	0.833813	0.863724	0.782734	0.514277	0.931028	0.834690	1.039950	1.139037	0.743431	0.935708	0.968907	1.088423	0.688305	1.237259	0.988203	0.832400	0.860531	1.222290	1.041757	1.085850	1.003562	1.058595	1.112280	0.809558	0.984636	0.792250	1.046161	0.962649	0.844606	0.631252	0.922875	0.969630	0.866053	0.746329	0.939502	1.270248	1.221779	0.773168	1.254774	1.180334	1.105111	0.754870	0.859932	0.900915	0.694857	1.099171	0.651180	0.568430	1.117470	1.139123	1.128597	1.120395	0.860383	1.076945	0.911904	0.808797	0.827592	0.928786	1.149223	1.021997	0.758289	1.077542	1.038677	0.653186	0.934388	1.134450	1.096543	1.036091	0.975792	0.847743	0.712503	0.411372	1.171854	1.337780	1.169548	1.385096	0.946307	0.635373	0.990099	0.997534	0.990730	1.077088	0.821923	0.736587	0.971376	1.081586	0.766665	1.098936	0.367695	0.938102	1.119015	0.957731	0.821417	1.157441	0.645065	1.035117	0.895896	0.793312	0.931376	0.791919	0.945701	0.919003	0.922296	0.736578	0.921696	0.754701	1.105609	0.892380	1.005970	0.904860	0.983562	1.146628	0.715677	1.136933	1.061018	1.354794	1.026854	1.002018	0.884763	0.936493	0.960582	1.326886	1.060584	0.524628	0.764907	0.901134	0.929733	1.089193	1.012111	1.040079	0.941404	0.976154	1.174009	1.091321	1.017588	1.098892	1.098493	1.217482	1.139559	1.095569	1.020865	1.136090	1.092052	1.212659	1.089170	1.068756	1.148815	1.033960	1.101136	1.026830
chr3	140818897	140828896	1.408239e+08	1.128612	1.021809	1.062532	1.247265	1.241312	0.754130	0.874997	0.858014	1.016429	0.983687	1.129036	1.110443	0.744532	1.145727	0.755502	0.979040	1.231248	0.981845	0.771920	0.896635	1.324854	1.061987	0.853133	0.850036	0.997798	1.439494	0.977573	0.765842	0.827172	0.863636	0.652297	0.815877	0.916664	0.919778	0.832079	0.927509	1.073952	0.947308	1.039849	0.960089	1.049255	1.031140	0.870830	0.826066	1.070951	1.095103	1.030603	1.012341	0.821075	0.963855	0.849376	0.881695	0.798343	0.527465	0.942217	0.851703	1.056654	1.155627	0.759578	0.950891	0.994438	1.099406	0.712951	1.249867	1.005263	0.841337	0.881128	1.243691	1.056758	1.096014	1.019481	1.068429	1.123906	0.828396	1.006690	0.809566	1.056602	0.979422	0.856091	0.647858	0.949185	0.986569	0.887965	0.756366	0.961046	1.287825	1.237814	0.795279	1.262403	1.193702	1.116124	0.776271	0.881871	0.920979	0.711799	1.106853	0.669335	0.582551	1.131125	1.144057	1.145749	1.127138	0.877752	1.085387	0.932309	0.820138	0.842366	0.952566	1.165202	1.041815	0.769107	1.095855	1.050880	0.669532	0.944248	1.147635	1.119784	1.051383	0.982171	0.865004	0.733985	0.419314	1.182329	1.355728	1.190554	1.403167	0.961717	0.652313	1.006235	1.017953	1.006838	1.097908	0.832453	0.754301	0.978022	1.090711	0.785435	1.112887	0.388459	0.952801	1.130042	0.971021	0.837286	1.181012	0.662436	1.050672	0.915705	0.815726	0.947048	0.813628	0.970605	0.934350	0.941659	0.755279	0.929893	0.767825	1.129666	0.901394	1.014970	0.912123	0.992161	1.152307	0.725355	1.144806	1.072675	1.363174	1.043157	1.017073	0.906171	0.955510	0.983146	1.336205	1.075648	0.540911	0.780412	0.917207	0.946472	1.117065	1.039791	1.062425	0.971783	1.005576	1.195289	1.124506	1.049767	1.127943	1.126481	1.247630	1.167753	1.122767	1.050308	1.162460	1.119689	1.245371	1.117730	1.097387	1.175509	1.057644	1.129518	1.054386
chr3	140828897	140839301	140834099	1.142655	1.044009	1.084824	1.258470	1.259418	0.760084	0.881999	0.874056	1.032363	1.003201	1.155699	1.123470	0.754029	1.160395	0.776798	0.995387	1.257016	1.000989	0.789545	0.915521	1.335169	1.081323	0.870757	0.871096	1.022707	1.458362	1.002355	0.779318	0.842209	0.878228	0.670553	0.837973	0.936447	0.937212	0.851482	0.936026	1.094116	0.967576	1.067388	0.976532	1.065644	1.048292	0.876880	0.843926	1.095248	1.109883	1.051984	1.033717	0.834060	0.979149	0.865197	0.899736	0.814390	0.540795	0.953387	0.868947	1.073542	1.172101	0.776162	0.965873	1.020425	1.110112	0.738712	1.261902	1.022373	0.850228	0.902046	1.265016	1.071863	1.105887	1.035249	1.078248	1.135125	0.847275	1.028674	0.827452	1.067044	0.996149	0.867475	0.664985	0.975666	1.003737	0.910505	0.766254	0.982646	1.305598	1.253811	0.817683	1.269505	1.206730	1.126311	0.797709	0.904054	0.940949	0.728906	1.113960	0.687784	0.596950	1.144458	1.148493	1.162388	1.133201	0.895390	1.093676	0.952621	0.831016	0.857145	0.976367	1.180523	1.061634	0.779861	1.114169	1.062745	0.686265	0.953838	1.160706	1.142846	1.066332	0.988406	0.881949	0.755510	0.427728	1.192208	1.373782	1.211525	1.420843	0.976834	0.668912	1.022157	1.037872	1.022448	1.118524	0.842652	0.772009	0.984541	1.099597	0.803904	1.126522	0.409316	0.967231	1.140607	0.984106	0.853013	1.204236	0.679696	1.066138	0.935505	0.838059	0.962419	0.835695	0.995138	0.949597	0.960794	0.773865	0.937832	0.780921	1.153876	0.909901	1.023844	0.919031	1.000428	1.157476	0.735339	1.152320	1.084013	1.371117	1.059247	1.031907	0.927150	0.974340	1.005603	1.345307	1.090735	0.557080	0.795911	0.933154	0.962973	1.144653	1.067092	1.084484	1.001967	1.035054	1.216227	1.157580	1.081494	1.156471	1.154131	1.277581	1.195930	1.149642	1.079736	1.188527	1.146885	1.277793	1.145983	1.125740	1.201670	1.081177	1.157524	1.081551
chr3	140839302	140849621	1.408445e+08	1.156500	1.066436	1.106689	1.269410	1.277144	0.766119	0.888809	0.890512	1.048184	1.022852	1.182387	1.136246	0.763601	1.175000	0.798205	1.011785	1.282296	1.020068	0.807434	0.934248	1.345005	1.100307	0.888054	0.892184	1.048098	1.476791	1.027123	0.793110	0.857273	0.892564	0.689175	0.860106	0.956231	0.954374	0.870944	0.944426	1.113751	0.987702	1.095248	0.992490	1.081746	1.065489	0.882819	0.861344	1.119173	1.124991	1.073433	1.055047	0.847356	0.994402	0.881182	0.917762	0.830781	0.554164	0.964460	0.886283	1.090504	1.188324	0.793085	0.980523	1.046759	1.120458	0.765474	1.273226	1.039436	0.859051	0.923140	1.286103	1.086964	1.115382	1.050709	1.088004	1.145825	0.866057	1.050419	0.845789	1.077426	1.012696	0.878689	0.682544	1.002146	1.021012	0.933541	0.775916	1.004107	1.323442	1.269693	0.840206	1.276007	1.219316	1.135585	0.819024	0.926276	0.960661	0.746073	1.120467	0.706388	0.611496	1.157350	1.152422	1.178307	1.138561	0.913126	1.101763	0.972659	0.841328	0.871821	0.999953	1.195055	1.081312	0.790475	1.132311	1.074155	0.703253	0.963115	1.173576	1.165521	1.080801	0.994457	0.898442	0.776925	0.436559	1.201420	1.391793	1.232229	1.437996	0.991526	0.685024	1.037730	1.057097	1.037426	1.138746	0.852428	0.789587	0.990889	1.108184	0.821891	1.139724	0.430108	0.981285	1.150612	0.996888	0.868461	1.226934	0.696722	1.081390	0.955147	0.860113	0.977381	0.857959	1.019049	0.964624	0.979543	0.792162	0.945455	0.793878	1.178001	0.917837	1.032511	0.925545	1.008293	1.162100	0.745586	1.159429	1.094949	1.378558	1.074959	1.046380	0.947511	0.992860	1.027710	1.354144	1.105688	0.572999	0.811275	0.948840	0.979098	1.173496	1.095541	1.107501	1.033646	1.066278	1.237945	1.192412	1.114515	1.186036	1.182983	1.309020	1.225687	1.177696	1.110844	1.215723	1.175137	1.311728	1.175503	1.155391	1.228752	1.105897	1.186707	1.109841
chr3	140849622	140861632	140855627	1.170930	1.090428	1.129277	1.280666	1.295495	0.772623	0.895820	0.908397	1.064792	1.043815	1.210640	1.149476	0.773828	1.190395	0.820968	1.029201	1.308476	1.040189	0.826676	0.953876	1.354942	1.119975	0.905985	0.914526	1.075478	1.495795	1.053281	0.808033	0.873297	0.907479	0.709265	0.883549	0.977184	0.972231	0.891637	0.953181	1.133868	1.008808	1.125036	1.008790	1.098426	1.083739	0.888994	0.879267	1.144096	1.141364	1.096188	1.077572	0.861800	1.010491	0.898271	0.936861	0.848522	0.568332	0.976085	0.904691	1.108539	1.205180	0.811374	0.995632	1.075074	1.130980	0.794922	1.284372	1.057471	0.868346	0.945625	1.308132	1.102910	1.124994	1.066676	1.098273	1.156541	0.885788	1.073136	0.865661	1.088343	1.029993	0.890381	0.701626	1.030152	1.039368	0.958467	0.785889	1.026605	1.342365	1.286392	0.864133	1.282358	1.232460	1.144620	0.841987	0.950359	0.981717	0.764771	1.126889	0.726697	0.627403	1.170817	1.156140	1.194666	1.143609	0.932423	1.110312	0.994019	0.851852	0.887611	1.025215	1.209899	1.102494	0.801818	1.151738	1.085990	0.721927	0.972842	1.187307	1.189622	1.095914	1.000823	0.915808	0.800004	0.446598	1.210663	1.411253	1.254285	1.456016	1.006950	0.701924	1.054200	1.077114	1.052942	1.160185	0.862536	0.808500	0.997593	1.117166	0.840818	1.153524	0.452569	0.996105	1.160822	1.010403	0.884866	1.250941	0.714911	1.097662	0.976257	0.883662	0.993143	0.882320	1.044195	0.980662	0.999418	0.811629	0.953374	0.807752	1.203982	0.925799	1.041661	0.932184	1.016347	1.166508	0.757015	1.166696	1.106354	1.386065	1.091514	1.061615	0.968853	1.012610	1.051184	1.363454	1.121689	0.589950	0.827761	0.965529	0.996144	1.189872	1.111649	1.120556	1.051685	1.084209	1.250176	1.212315	1.133177	1.202686	1.199336	1.326935	1.242727	1.193605	1.128681	1.231125	1.191083	1.331012	1.192253	1.172221	1.244002	1.119998	1.203225	1.125853
chr3	140861633	140871632	1.408666e+08	1.184639	1.113863	1.150467	1.291184	1.312836	0.779065	0.902415	0.926138	1.080681	1.064239	1.237924	1.161954	0.783804	1.205210	0.843039	1.046084	1.333155	1.059561	0.845587	0.972647	1.364137	1.138510	0.922918	0.936120	1.102409	1.513653	1.078434	0.822757	0.888901	0.921636	0.729022	0.906192	0.997442	0.989160	0.911740	0.961484	1.152558	1.028960	1.154049	1.023905	1.114147	1.101411	0.894861	0.896041	1.167783	1.157565	1.118201	1.099305	0.876146	1.025964	0.914934	0.955353	0.866064	0.582007	0.987240	0.922475	1.126042	1.221112	0.829414	1.009806	1.102919	1.140679	0.824486	1.294275	1.074900	0.877310	0.967466	1.329093	1.118227	1.133830	1.081647	1.108144	1.166246	0.904651	1.094756	0.885262	1.098817	1.046477	0.901512	0.720567	1.057168	1.057112	0.983096	0.795261	1.048066	1.360629	1.302414	0.887292	1.287844	1.244764	1.152440	0.864198	0.973746	1.001890	0.783087	1.132571	0.746555	0.643005	1.183436	1.159266	1.209654	1.147809	0.951252	1.118415	1.014400	0.861447	0.902850	1.049465	1.223441	1.122985	0.812683	1.170369	1.096990	0.740334	0.982001	1.200456	1.212586	1.110048	1.006852	0.932218	0.822328	0.456825	1.218952	1.430112	1.275296	1.473018	1.021454	0.717813	1.069816	1.095765	1.067340	1.180558	0.871898	0.826774	1.003967	1.125600	0.858678	1.166423	0.474367	1.010148	1.170147	1.023229	0.900477	1.273724	0.732339	1.113236	0.996633	0.906203	1.008042	0.906252	1.067876	0.996011	1.018315	0.830181	0.960766	0.821073	1.229041	0.932934	1.050325	0.938261	1.023711	1.170218	0.768468	1.173362	1.117024	1.392839	1.107124	1.075958	0.988893	1.031532	1.073465	1.372287	1.137018	0.606134	0.843635	0.981457	1.012315	1.211731	1.133112	1.137976	1.075810	1.108329	1.266401	1.238991	1.158004	1.224787	1.221140	1.350911	1.265601	1.214828	1.152655	1.251644	1.212285	1.356769	1.214600	1.194671	1.264260	1.138881	1.225228	1.147183
chr3	140871633	140881642	1.408766e+08	1.196634	1.134950	1.168736	1.300212	1.327973	0.784972	0.908154	0.942314	1.094691	1.082577	1.262205	1.172803	0.792766	1.218358	0.862742	1.061166	1.354584	1.076770	0.862706	0.989211	1.372023	1.154590	0.937664	0.955336	1.126769	1.529131	1.100684	0.836111	0.902937	0.934035	0.746878	0.926320	1.015495	1.003950	0.929737	0.968718	1.168510	1.046650	1.180022	1.036813	1.127798	1.117186	0.900021	0.910501	1.188558	1.172300	1.137815	1.118658	0.889276	1.039669	0.929902	0.971873	0.882017	0.594151	0.997124	0.938265	1.141702	1.234964	0.845774	1.022041	1.128158	1.148889	0.851755	1.302355	1.090437	0.885293	0.986970	1.347468	1.131745	1.141312	1.094533	1.116899	1.174308	0.921237	1.113693	0.903004	1.108088	1.060958	0.911291	0.737851	1.081172	1.072850	1.005491	0.803377	1.066896	1.376825	1.316588	0.907910	1.292161	1.255376	1.158647	0.883989	0.994629	1.019686	0.799644	1.137216	0.764386	0.657086	1.194340	1.161679	1.222263	1.150998	0.968159	1.125487	1.032277	0.869491	0.916392	1.070906	1.234792	1.141266	0.822264	1.186803	1.106425	0.757025	0.989949	1.212057	1.232749	1.122218	1.012130	0.946516	0.842220	0.466378	1.225793	1.446927	1.293684	1.487824	1.034009	0.731585	1.083453	1.111762	1.079661	1.198378	0.879905	0.843053	1.009564	1.132913	0.874205	1.177497	0.493873	1.022433	1.177992	1.034452	0.914156	1.293661	0.747721	1.126977	1.014765	0.926075	1.021024	0.927894	1.088415	1.009530	1.034862	0.846440	0.967139	0.832845	1.251271	0.938828	1.057892	0.943408	1.029902	1.173072	0.779032	1.179012	1.126225	1.398467	1.120671	1.088371	1.006214	1.048243	1.092885	1.380044	1.150530	0.620364	0.857722	0.995474	1.026456	1.239486	1.160266	1.160099	1.106541	1.139429	1.286728	1.273130	1.189301	1.252523	1.248765	1.381513	1.294982	1.241744	1.183529	1.277592	1.238984	1.389524	1.242947	1.223113	1.289747	1.163015	1.253046	1.174154
chr3	140881643	140891646	1.408866e+08	1.208157	1.155795	1.185992	1.308696	1.342518	0.790950	0.913658	0.958474	1.108269	1.100674	1.285963	1.183177	0.801603	1.231205	0.882060	1.075982	1.375020	1.093603	0.879740	1.005304	1.379497	1.169921	0.951790	0.974113	1.150942	1.543870	1.122284	0.849395	0.916862	0.945977	0.764560	0.945958	1.033189	1.018166	0.947452	0.975626	1.183436	1.063673	1.205527	1.048927	1.140833	1.132672	0.905033	0.924208	1.208628	1.186983	1.157012	1.137634	0.902494	1.052995	0.944681	0.988102	0.897956	0.605994	1.006755	0.953651	1.157109	1.248173	0.862052	1.033631	1.153306	1.156490	0.879341	1.309575	1.105665	0.893122	1.006069	1.365168	1.144835	1.148273	1.106686	1.125439	1.181627	0.937242	1.131903	0.920591	1.117110	1.074953	0.920747	0.755147	1.104612	1.088120	1.027842	0.811107	1.085026	1.392567	1.330368	0.928064	1.295845	1.265455	1.164025	0.903402	1.015122	1.036956	0.816156	1.141402	0.781965	0.671078	1.204726	1.163730	1.233888	1.153624	0.984860	1.132275	1.049502	0.876896	0.929638	1.091783	1.245213	1.159238	0.831571	1.202738	1.115348	0.773669	0.997531	1.223329	1.252250	1.133750	1.017233	0.960235	0.861735	0.476170	1.231986	1.463412	1.311358	1.502022	1.045956	0.744734	1.096558	1.126847	1.091273	1.215521	0.887462	0.859026	1.014977	1.139913	0.889052	1.187918	0.513108	1.034289	1.185239	1.045266	0.927352	1.312880	0.762661	1.140341	1.032535	0.945369	1.033493	0.949435	1.108033	1.022624	1.050798	0.862091	0.973203	0.844285	1.272955	0.944203	1.065182	0.948224	1.035611	1.175480	0.789761	1.184292	1.134950	1.403601	1.133601	1.100161	1.022668	1.064496	1.111443	1.387572	1.163636	0.634137	0.871490	1.009081	1.040071	1.269607	1.189672	1.184116	1.139956	1.173497	1.308601	1.310353	1.223113	1.282404	1.278705	1.414832	1.327097	1.270933	1.217330	1.305680	1.267811	1.425109	1.273691	1.253930	1.317255	1.189313	1.283156	1.203350
chr3	140891647	140901646	1.408966e+08	1.219168	1.176340	1.202160	1.316601	1.356440	0.797006	0.918941	0.974541	1.121376	1.118485	1.309155	1.193057	0.810273	1.243754	0.900937	1.090512	1.394433	1.110046	0.896659	1.020926	1.386581	1.184487	0.965291	0.992382	1.174841	1.557825	1.143143	0.862556	0.930692	0.957450	0.781982	0.965037	1.050501	1.031804	0.964859	0.982189	1.197302	1.079950	1.230457	1.060242	1.153236	1.147847	0.909902	0.937168	1.227992	1.201541	1.175742	1.156216	0.915791	1.065903	0.959254	1.004005	0.913862	0.617504	1.016100	0.968573	1.172244	1.260681	0.878188	1.044531	1.178318	1.163456	0.907161	1.315938	1.120553	0.900804	1.024676	1.382156	1.157446	1.154707	1.118064	1.133745	1.188180	0.952608	1.149334	0.937922	1.125864	1.088443	0.929872	0.772390	1.127443	1.102822	1.050067	0.818448	1.102402	1.407772	1.343711	0.947694	1.298924	1.274992	1.168615	0.922379	1.035121	1.053641	0.832596	1.145162	0.799196	0.684941	1.214593	1.165479	1.244507	1.155736	1.001286	1.138758	1.066009	0.883669	0.942549	1.112050	1.254679	1.176859	0.840598	1.218114	1.123766	0.790185	1.004719	1.234252	1.271056	1.144629	1.022162	0.973361	0.880811	0.486150	1.237533	1.479498	1.328249	1.515587	1.057271	0.757246	1.109103	1.140995	1.102182	1.231924	0.894582	0.874657	1.020192	1.146600	0.903164	1.197646	0.532022	1.045710	1.191879	1.055654	0.940043	1.331340	0.777118	1.153305	1.049888	0.964050	1.045453	0.970808	1.126719	1.035248	1.066072	0.877066	0.978969	0.855361	1.294003	0.949106	1.072187	0.952718	1.040828	1.177512	0.800622	1.189217	1.143183	1.408249	1.145888	1.111273	1.038202	1.080249	1.129038	1.394875	1.176312	0.647428	0.884900	1.022274	1.053125	1.296439	1.215802	1.205530	1.169761	1.204147	1.327898	1.343683	1.253076	1.308798	1.305338	1.444634	1.355941	1.296919	1.247744	1.330639	1.293341	1.456844	1.301057	1.281325	1.341629	1.212840	1.309901	1.229276
chr3	140901647	140911646	1.409066e+08	1.229650	1.196558	1.217191	1.323914	1.369718	0.803139	0.924034	0.990457	1.133990	1.135983	1.331758	1.202443	0.818761	1.256021	0.919346	1.104771	1.412833	1.126121	0.913445	1.036087	1.393305	1.198289	0.978194	1.010102	1.198417	1.570961	1.163194	0.875551	0.944455	0.968467	0.799078	0.983523	1.067441	1.044886	0.981958	0.988409	1.210109	1.095444	1.254739	1.070781	1.165001	1.162702	0.914632	0.949411	1.246668	1.215927	1.193989	1.174405	0.929178	1.078379	0.973633	1.019575	0.929725	0.628662	1.025139	0.982997	1.187097	1.272445	0.894128	1.054736	1.203174	1.169776	0.935153	1.321446	1.135078	0.908366	1.042738	1.398427	1.169551	1.160631	1.128657	1.141810	1.193964	0.967303	1.165970	0.954935	1.134347	1.101428	0.938690	0.789542	1.149639	1.116890	1.072105	0.825412	1.119001	1.422387	1.356600	0.966780	1.301428	1.283979	1.172464	0.940877	1.054539	1.069700	0.848934	1.148514	0.816001	0.698641	1.223946	1.166983	1.254095	1.157378	1.017365	1.144924	1.081744	0.889812	0.955101	1.131668	1.263163	1.194088	0.849336	1.232882	1.131681	0.806493	1.011489	1.244815	1.289134	1.154838	1.026922	0.985894	0.899395	0.496276	1.242424	1.495123	1.344299	1.528496	1.067929	0.769112	1.121064	1.154177	1.112392	1.247525	0.901269	0.889917	1.025205	1.152969	0.916484	1.206656	0.550569	1.056685	1.197899	1.065605	0.952217	1.348993	0.791060	1.165841	1.066766	0.982093	1.056913	0.991954	1.144475	1.047359	1.080639	0.891303	0.984448	0.866052	1.314338	0.953582	1.078898	0.956896	1.045541	1.179238	0.811592	1.193809	1.150907	1.412422	1.157518	1.121667	1.052760	1.095460	1.145591	1.401958	1.188539	0.660221	0.897916	1.035043	1.065583	1.320623	1.239262	1.224866	1.196660	1.232204	1.345013	1.373978	1.279848	1.332252	1.329290	1.471685	1.382287	1.320321	1.275608	1.353050	1.316130	1.485498	1.325689	1.305933	1.363418	1.234194	1.333894	1.252517
chr3	140911647	140921646	1.409166e+08	1.239590	1.216420	1.231058	1.330633	1.382323	0.809340	0.928977	1.006158	1.146083	1.153149	1.353740	1.211345	0.827066	1.268024	0.937257	1.118765	1.430248	1.141876	0.930082	1.050783	1.399702	1.211335	0.990532	1.027232	1.221642	1.583236	1.182383	0.888336	0.958176	0.979039	0.815794	1.001383	1.084026	1.057448	0.998745	0.994288	1.221859	1.110131	1.278319	1.080575	1.176121	1.177214	0.919232	0.960966	1.264671	1.230095	1.211747	1.192189	0.942663	1.090421	0.987827	1.034803	0.945530	0.639453	1.033856	0.996904	1.201652	1.283429	0.909821	1.064255	1.227853	1.175451	0.963240	1.326092	1.149216	0.915844	1.060213	1.413989	1.181129	1.166069	1.138464	1.149630	1.198983	0.981304	1.181801	0.971579	1.142574	1.113910	0.947232	0.806566	1.171174	1.130271	1.093897	0.832011	1.134810	1.436365	1.369030	0.985314	1.303394	1.292435	1.175643	0.958908	1.073341	1.085133	0.865178	1.151473	0.832343	0.712170	1.232820	1.168303	1.262653	1.158601	1.033069	1.150783	1.096709	0.895343	0.967303	1.150647	1.270661	1.210924	0.857797	1.247038	1.139105	0.822554	1.017837	1.255033	1.306495	1.164380	1.031524	0.997867	0.917479	0.506528	1.246657	1.510269	1.359492	1.540764	1.077933	0.780352	1.132453	1.166398	1.121933	1.262310	0.907547	0.904816	1.030028	1.159022	0.928988	1.214957	0.568752	1.067239	1.203303	1.075139	0.963896	1.365835	0.804505	1.177948	1.083148	0.999524	1.067909	1.012873	1.161363	1.058948	1.094497	0.904782	0.989670	0.876359	1.333946	0.957693	1.085319	0.960782	1.049756	1.180732	0.822674	1.198103	1.158132	1.416143	1.168505	1.131342	1.066331	1.110118	1.161078	1.408846	1.200320	0.672545	0.910538	1.047405	1.077445	1.343834	1.261717	1.243464	1.222469	1.259427	1.361234	1.403252	1.305372	1.354514	1.352246	1.497811	1.407827	1.342774	1.302687	1.374507	1.337838	1.513030	1.349305	1.329495	1.384222	1.254794	1.356842	1.274725
chr3	140921647	140932141	140926894	1.249194	1.236371	1.244041	1.336905	1.394503	0.815746	0.933918	1.021945	1.157890	1.170368	1.375586	1.219972	0.835391	1.280061	0.955061	1.132822	1.447100	1.157727	0.946942	1.065338	1.405940	1.223921	1.002628	1.044151	1.245053	1.594867	1.201109	0.901173	0.972208	0.989421	0.832489	1.018998	1.100675	1.069819	1.015604	0.999959	1.232815	1.124325	1.301702	1.089881	1.186834	1.191700	0.923825	0.972124	1.282434	1.244341	1.229435	1.209974	0.956589	1.102309	1.002178	1.050035	0.961649	0.650117	1.042446	1.010607	1.216240	1.293838	0.925580	1.073290	1.252917	1.180597	0.992039	1.329948	1.163284	0.923445	1.077463	1.429208	1.192438	1.171171	1.147707	1.157371	1.203341	0.994923	1.197178	0.988209	1.150738	1.126174	0.955721	0.823839	1.192524	1.143217	1.115912	0.838399	1.150175	1.449994	1.381282	1.003728	1.304878	1.300538	1.178283	0.976849	1.091864	1.100236	0.881672	1.154092	0.848513	0.725800	1.241426	1.169510	1.270329	1.159470	1.048691	1.156452	1.111205	0.900381	0.979418	1.169373	1.277296	1.227707	0.866156	1.260859	1.146187	0.838656	1.023888	1.265119	1.323480	1.173435	1.036073	1.009538	0.935416	0.517105	1.250299	1.525212	1.374102	1.552649	1.087484	0.791203	1.143502	1.177886	1.131017	1.276558	0.913560	0.919672	1.034763	1.164869	0.940904	1.222717	0.586951	1.077604	1.208177	1.084469	0.975331	1.382192	0.817742	1.189855	1.099341	1.016716	1.078687	1.033989	1.177770	1.070230	1.107908	0.917738	0.994767	0.886482	1.353210	0.961574	1.091581	0.964472	1.053543	1.182086	0.834100	1.202216	1.165004	1.419503	1.179072	1.140496	1.079170	1.124508	1.175774	1.415698	1.211891	0.684676	0.923020	1.059613	1.088942	1.362357	1.279598	1.258341	1.243041	1.281353	1.374025	1.426764	1.325616	1.372093	1.370540	1.518791	1.428391	1.360689	1.324543	1.391590	1.355039	1.535016	1.368130	1.348260	1.400753	1.271304	1.375097	1.292371
chr3	140932142	140942141	1.409371e+08	1.258181	1.255882	1.255766	1.342555	1.405894	0.822193	0.938758	1.037355	1.169064	1.187192	1.396703	1.228095	0.843531	1.291840	0.972277	1.146563	1.462994	1.173316	0.963574	1.079357	1.411868	1.235737	1.014200	1.060417	1.268040	1.605496	1.218842	0.913704	0.986213	0.999358	0.848708	1.035878	1.117006	1.081719	1.032086	1.005275	1.242689	1.137638	1.324248	1.098497	1.196836	1.205763	0.928306	0.982616	1.299511	1.258266	1.246602	1.227307	0.970638	1.113735	1.016316	1.064868	0.977677	0.660371	1.050688	1.023750	1.230474	1.303362	0.940957	1.081581	1.277704	1.185063	1.020775	1.332877	1.176917	0.931009	1.093986	1.443699	1.203178	1.175825	1.156139	1.164815	1.206912	1.007805	1.211678	1.004374	1.158619	1.137892	0.963957	0.840906	1.213123	1.155335	1.137559	0.844398	1.164683	1.462895	1.393034	1.021551	1.305859	1.308142	1.180396	0.994373	1.109700	1.114694	0.898104	1.156311	0.864156	0.739257	1.249632	1.170617	1.276968	1.160016	1.063901	1.161809	1.124962	0.904835	0.991228	1.187483	1.282934	1.244108	0.874248	1.274071	1.152781	0.854456	1.029529	1.274876	1.339748	1.181809	1.040493	1.020688	0.952841	0.527794	1.253273	1.539634	1.387804	1.563929	1.096403	0.801463	1.153998	1.188394	1.139494	1.289973	0.919212	0.934220	1.039321	1.170386	0.951987	1.229784	0.604828	1.087588	1.212409	1.093436	0.986313	1.397728	0.830534	1.201310	1.115011	1.033347	1.089055	1.054888	1.193422	1.080967	1.120602	0.929882	0.999656	0.896201	1.371744	0.965193	1.097555	0.967915	1.056813	1.183338	0.845646	1.206098	1.171386	1.422443	1.189010	1.148956	1.091018	1.138338	1.189367	1.422397	1.223024	0.696395	0.935122	1.071425	1.099843	1.376926	1.293645	1.270064	1.259205	1.298702	1.384003	1.445341	1.341476	1.385822	1.384918	1.535366	1.444663	1.374779	1.341866	1.405007	1.368504	1.552316	1.382926	1.363004	1.413721	1.284327	1.389425	1.306210
chr3	140942142	140952141	1.409471e+08	1.266335	1.274463	1.265993	1.347477	1.416209	0.828506	0.943403	1.051960	1.179326	1.203203	1.416557	1.235528	0.851291	1.303092	0.988464	1.159621	1.477634	1.188301	0.979549	1.092497	1.417353	1.246552	1.025005	1.075644	1.290032	1.614870	1.235147	0.925608	0.999845	1.008627	0.864045	1.051604	1.132660	1.092913	1.047772	1.010118	1.251295	1.149776	1.345390	1.106306	1.205893	1.219047	0.932588	0.992237	1.315506	1.271498	1.262848	1.243789	0.984473	1.124443	1.029872	1.078931	0.993221	0.669974	1.058405	1.036031	1.243980	1.311781	0.955543	1.088941	1.301568	1.188760	1.048670	1.334832	1.189790	0.938373	1.109350	1.457143	1.213096	1.179955	1.163603	1.171766	1.209656	1.019660	1.224965	1.019681	1.166016	1.148789	0.971763	0.857334	1.232475	1.166312	1.158289	0.849871	1.178009	1.474753	1.404015	1.038372	1.306341	1.315136	1.182022	1.011203	1.126519	1.128253	0.914189	1.158094	0.878974	0.752300	1.257335	1.171638	1.282497	1.160290	1.078414	1.166756	1.137774	0.908661	1.002557	1.204681	1.287537	1.259842	0.881932	1.286464	1.158786	0.869667	1.034677	1.284140	1.355029	1.189365	1.044720	1.031147	0.969451	0.538388	1.255558	1.553282	1.400354	1.574425	1.104560	0.810983	1.163779	1.197741	1.147262	1.302324	0.924442	0.948234	1.043628	1.175464	0.962063	1.236060	0.622093	1.097024	1.215945	1.101916	0.996681	1.412179	0.842689	1.212106	1.129892	1.049147	1.098850	1.075197	1.208101	1.090974	1.132379	0.940999	1.004266	0.905330	1.389234	0.968533	1.103141	0.971082	1.059510	1.184530	0.857083	1.209707	1.177177	1.424925	1.198175	1.156606	1.101700	1.151369	1.201647	1.428833	1.233541	0.707518	0.946652	1.082641	1.109971	1.400254	1.316098	1.288910	1.285013	1.326739	1.399730	1.475348	1.366693	1.407519	1.407910	1.562128	1.471006	1.397345	1.370017	1.426430	1.389872	1.580022	1.406584	1.386590	1.434390	1.305280	1.412283	1.328249
chr3	140952142	140962141	1.409571e+08	1.273868	1.292549	1.275030	1.351834	1.425696	0.834816	0.947976	1.066064	1.188923	1.218787	1.435623	1.242472	0.858862	1.314109	1.003984	1.172290	1.491460	1.203070	0.995236	1.105075	1.422543	1.256673	1.035336	1.090217	1.311552	1.623225	1.250426	0.937157	1.013413	1.017471	0.878866	1.066560	1.148029	1.103717	1.063035	1.014610	1.258896	1.161088	1.365636	1.113568	1.214241	1.231867	0.936809	1.001268	1.330819	1.284326	1.278578	1.259853	0.998422	1.134705	1.043144	1.092562	1.008665	0.679185	1.065811	1.047770	1.257060	1.319315	0.969677	1.095568	1.325047	1.191808	1.076338	1.335894	1.202220	0.945728	1.123912	1.469886	1.222441	1.183683	1.170334	1.178387	1.211691	1.030805	1.237382	1.034518	1.173105	1.159144	0.979346	0.873502	1.251052	1.176414	1.178598	0.854962	1.190506	1.485850	1.414517	1.054621	1.306359	1.321661	1.183249	1.027674	1.142615	1.141161	0.930202	1.159468	0.893203	0.765154	1.264711	1.172623	1.287058	1.160343	1.092482	1.171374	1.149893	0.911966	1.013632	1.221292	1.291251	1.275186	0.889347	1.298270	1.164325	0.884562	1.039429	1.293084	1.369611	1.196246	1.048850	1.041121	0.985554	0.549060	1.257225	1.566403	1.411963	1.584325	1.112123	0.819962	1.173038	1.206095	1.154499	1.313837	0.929371	0.961978	1.047767	1.180184	0.971331	1.241668	0.639066	1.106075	1.218866	1.110091	1.006649	1.425809	0.854443	1.222435	1.144269	1.064413	1.108255	1.095278	1.222108	1.100426	1.143477	0.951291	1.008686	0.914022	1.406000	0.971690	1.108453	0.974057	1.061693	1.185739	0.868581	1.213127	1.182479	1.427000	1.206762	1.163614	1.111435	1.163834	1.212854	1.435115	1.243658	0.718261	0.957834	1.093472	1.119515	1.420823	1.335870	1.305591	1.307696	1.351652	1.413359	1.502048	1.388777	1.426403	1.428158	1.585915	1.494483	1.417249	1.395223	1.445258	1.408543	1.604441	1.427413	1.407394	1.452532	1.323844	1.432363	1.347581
chr3	140962142	140972173	1.409672e+08	1.280782	1.310123	1.282900	1.355649	1.434333	0.841108	0.952480	1.079612	1.197844	1.233938	1.453886	1.248943	0.866238	1.324902	1.018789	1.184557	1.504524	1.217648	1.010628	1.117079	1.427446	1.266113	1.045213	1.104131	1.332587	1.630543	1.264672	0.948339	1.026906	1.025889	0.893158	1.080731	1.163113	1.114166	1.077863	1.018741	1.265516	1.171618	1.384968	1.120319	1.221875	1.244207	0.940990	1.009737	1.345447	1.296720	1.293788	1.275540	1.012497	1.144529	1.056088	1.105758	1.024021	0.688026	1.072928	1.058973	1.269689	1.325962	0.983354	1.101464	1.348121	1.194221	1.103745	1.336055	1.214194	0.953100	1.137647	1.481933	1.231209	1.187000	1.176356	1.184673	1.213050	1.041260	1.248933	1.048900	1.179879	1.168965	0.986715	0.889414	1.268837	1.185624	1.198482	0.859676	1.202187	1.496160	1.424556	1.070309	1.305937	1.327692	1.184120	1.043751	1.157917	1.153368	0.946066	1.160420	0.906756	0.777768	1.271754	1.173602	1.290667	1.160202	1.106064	1.175637	1.161290	0.914775	1.024423	1.237275	1.294115	1.290074	0.896472	1.309437	1.169400	0.899085	1.043763	1.301674	1.383451	1.202424	1.052889	1.050586	1.001101	0.559762	1.258278	1.578931	1.422557	1.593587	1.119078	0.828396	1.181757	1.213422	1.161206	1.324470	0.933997	0.975398	1.051734	1.184522	0.979772	1.246597	0.655686	1.114691	1.221175	1.117951	1.016198	1.438569	0.865758	1.232258	1.158100	1.079093	1.117231	1.115049	1.235417	1.109281	1.153880	0.960723	1.012906	0.922232	1.421979	0.974680	1.113480	0.976844	1.063363	1.187012	0.880054	1.216355	1.187269	1.428665	1.214764	1.169979	1.120209	1.175691	1.222956	1.441208	1.253369	0.728601	0.968638	1.103889	1.128444	1.441312	1.355540	1.322280	1.330210	1.376642	1.426663	1.528918	1.410619	1.444961	1.448305	1.609792	1.518132	1.437090	1.420748	1.463937	1.426966	1.628741	1.448129	1.428154	1.470517	1.342440	1.452286	1.366747
chr3	140972174	140982173	1.409772e+08	1.287057	1.327102	1.289584	1.358928	1.442076	0.847341	0.956902	1.092502	1.206047	1.248601	1.471262	1.254926	0.873375	1.335437	1.032782	1.196370	1.516820	1.231999	1.025668	1.128460	1.432055	1.274861	1.054612	1.117323	1.353042	1.636788	1.277838	0.959099	1.040251	1.033834	0.906854	1.094053	1.177842	1.124258	1.092201	1.022487	1.271150	1.181373	1.403295	1.126567	1.228746	1.256014	0.945122	1.017633	1.359339	1.308599	1.308424	1.290812	1.026648	1.153891	1.068615	1.118475	1.039250	0.696480	1.079751	1.069607	1.281807	1.331708	0.996529	1.106615	1.370701	1.196004	1.130764	1.335304	1.225651	0.960487	1.150485	1.493252	1.239372	1.189869	1.181661	1.190596	1.213770	1.051002	1.259578	1.062802	1.186301	1.178213	0.993850	0.905028	1.285743	1.193892	1.217869	0.864004	1.213025	1.505628	1.434113	1.085388	1.305097	1.333243	1.184668	1.059504	1.172469	1.164907	0.961812	1.160938	0.919653	0.790181	1.278493	1.174605	1.293358	1.159884	1.119218	1.179551	1.172006	0.917127	1.034957	1.252699	1.296182	1.304541	0.903332	1.319982	1.174049	0.913269	1.047685	1.309926	1.396602	1.207904	1.056868	1.059578	1.016139	0.570522	1.258720	1.590870	1.432127	1.602233	1.125462	0.836342	1.189969	1.219740	1.167431	1.334255	0.938349	0.988527	1.055554	1.188485	0.987427	1.250866	0.672000	1.122874	1.222891	1.125532	1.025362	1.450496	0.876668	1.241601	1.171447	1.093230	1.125798	1.134570	1.248084	1.117562	1.163637	0.969328	1.016955	0.929975	1.437215	0.977543	1.118240	0.979454	1.064522	1.188389	0.891491	1.219411	1.191556	1.429919	1.222219	1.175745	1.128067	1.186978	1.231993	1.447115	1.262738	0.738585	0.979101	1.113937	1.136790	1.460177	1.373611	1.337710	1.350860	1.399805	1.438628	1.553937	1.430580	1.461807	1.466834	1.631934	1.540173	1.455375	1.444661	1.481052	1.443759	1.651073	1.467171	1.447321	1.486997	1.359673	1.470553	1.384318
chr3	140982174	140992173	1.409872e+08	1.292667	1.343397	1.295079	1.361676	1.448894	0.853464	0.961233	1.104639	1.213488	1.262733	1.487676	1.260391	0.880225	1.345683	1.045872	1.207686	1.528336	1.246083	1.040308	1.139179	1.436359	1.282920	1.063510	1.129736	1.372826	1.641943	1.289877	0.969392	1.053374	1.041266	0.919882	1.106475	1.192147	1.133984	1.106005	1.025831	1.275788	1.190365	1.420534	1.132310	1.234811	1.267230	0.949187	1.024942	1.372444	1.319894	1.322447	1.305626	1.040827	1.162769	1.080638	1.130663	1.054302	0.704539	1.086272	1.079636	1.293350	1.336552	1.009161	1.111004	1.392709	1.197170	1.157270	1.333640	1.236517	0.967887	1.162365	1.503821	1.246915	1.192264	1.186242	1.196125	1.213892	1.060012	1.269279	1.076211	1.192344	1.186849	1.000727	0.920307	1.301694	1.201181	1.236683	0.867935	1.223004	1.514213	1.443159	1.099813	1.303866	1.338272	1.184909	1.074862	1.186191	1.175713	0.977338	1.161009	0.931824	0.802335	1.284890	1.175641	1.295136	1.159398	1.131888	1.183095	1.182004	0.919035	1.045164	1.267504	1.297485	1.318502	0.909888	1.329833	1.178263	0.927034	1.051158	1.317787	1.409006	1.212641	1.060780	1.068064	1.030581	0.581276	1.258541	1.602123	1.440587	1.610218	1.131261	0.843802	1.197643	1.225018	1.173168	1.343129	0.942416	1.001288	1.059214	1.192045	0.994275	1.254459	0.687907	1.130548	1.224020	1.132802	1.034084	1.461535	0.887105	1.250407	1.184268	1.106754	1.133900	1.153750	1.260063	1.125236	1.172724	0.977066	1.020823	0.937206	1.451618	0.980304	1.122710	0.981862	1.065154	1.189892	0.902790	1.222289	1.195321	1.430748	1.229086	1.180904	1.134990	1.197629	1.239942	1.452799	1.271745	0.748177	0.989171	1.123574	1.144514	1.481781	1.394210	1.355478	1.374385	1.426571	1.451833	1.583072	1.453213	1.480710	1.488024	1.657518	1.565883	1.476344	1.472736	1.500505	1.462712	1.676533	1.488925	1.469381	1.505746	1.379608	1.491345	1.404335
chr3	140992174	141002173	1.409972e+08	1.297610	1.358983	1.299398	1.363912	1.454795	0.859452	0.965493	1.115981	1.220142	1.276337	1.503116	1.265335	0.886763	1.355632	1.058033	1.218494	1.539093	1.259903	1.054556	1.149237	1.440360	1.290330	1.071916	1.141364	1.391920	1.646021	1.300780	0.979205	1.066241	1.048163	0.932206	1.118001	1.205997	1.143369	1.119275	1.028775	1.279434	1.198640	1.436672	1.137564	1.240058	1.277833	0.953185	1.031677	1.384763	1.330596	1.335862	1.319984	1.055018	1.171183	1.092115	1.142313	1.069174	0.712215	1.092514	1.089058	1.304294	1.340517	1.021254	1.114628	1.414142	1.197744	1.183233	1.331059	1.246753	0.975331	1.173272	1.513663	1.253848	1.194173	1.190106	1.201251	1.213463	1.068308	1.278031	1.089149	1.198004	1.194861	1.007339	0.935247	1.316674	1.207499	1.254909	0.871478	1.232152	1.521919	1.451700	1.113585	1.302287	1.342721	1.184861	1.089643	1.198926	1.185669	0.992426	1.160639	0.943126	0.814088	1.290876	1.176697	1.296007	1.158758	1.143939	1.186227	1.191193	0.920496	1.054909	1.281531	1.298064	1.331781	0.916047	1.338873	1.182002	0.940206	1.054130	1.325147	1.420533	1.216571	1.064594	1.075955	1.044238	0.591875	1.257758	1.612532	1.447823	1.617451	1.136446	0.850735	1.204702	1.229217	1.178379	1.350987	0.946157	1.013524	1.062686	1.195158	1.000266	1.257351	0.703187	1.137593	1.224568	1.139675	1.042246	1.471582	0.896937	1.258569	1.196428	1.119514	1.141433	1.172360	1.271228	1.132228	1.181071	0.983867	1.024470	0.943845	1.465004	0.982972	1.126844	0.984036	1.065247	1.191520	0.913775	1.224969	1.198529	1.431141	1.235286	1.185416	1.140930	1.207510	1.246745	1.458192	1.280306	0.757277	0.998725	1.132690	1.151540	1.500880	1.412373	1.371211	1.395138	1.450315	1.463308	1.609014	1.473144	1.497277	1.506745	1.680200	1.588791	1.494892	1.497817	1.517641	1.479364	1.698980	1.508135	1.488935	1.522274	1.397312	1.509675	1.421998
chr3	141002174	141012173	1.410072e+08	1.301868	1.373819	1.302547	1.365660	1.459773	0.865272	0.969685	1.126493	1.225978	1.289398	1.517551	1.269748	0.892946	1.365255	1.069230	1.228765	1.549069	1.273428	1.068397	1.158615	1.444053	1.297115	1.079819	1.152188	1.410280	1.649042	1.310514	0.988512	1.078796	1.054495	0.943774	1.128627	1.219321	1.152411	1.131990	1.031310	1.282077	1.206221	1.451681	1.142334	1.244468	1.287794	0.957105	1.037835	1.396272	1.340678	1.348646	1.333863	1.069175	1.179135	1.102979	1.153405	1.083846	0.719506	1.098491	1.097855	1.314588	1.343625	1.032789	1.117481	1.434964	1.197747	1.208583	1.327557	1.256308	0.982839	1.183172	1.522767	1.260170	1.195576	1.193252	1.205960	1.212523	1.075895	1.285809	1.101620	1.203266	1.202231	1.013670	0.949802	1.330643	1.212846	1.272501	0.874632	1.240475	1.528746	1.459723	1.126678	1.300352	1.346641	1.184529	1.104040	1.210846	1.194916	1.007254	1.159823	0.953704	0.825612	1.296539	1.177787	1.295994	1.157951	1.155560	1.188977	1.199713	0.921535	1.064317	1.294974	1.297971	1.344542	0.921865	1.347217	1.185316	0.952956	1.056620	1.332088	1.431340	1.219735	1.068375	1.083359	1.057272	0.602454	1.256363	1.622213	1.453898	1.624021	1.141120	0.857295	1.211246	1.232411	1.183156	1.357924	0.949624	1.025398	1.066034	1.197852	1.005492	1.259588	0.718026	1.144064	1.224533	1.146244	1.049941	1.480791	0.906301	1.266198	1.208113	1.131688	1.148494	1.190647	1.281738	1.138642	1.188822	0.989838	1.027947	0.949979	1.477532	0.985625	1.130712	0.986006	1.064786	1.193312	0.924574	1.227495	1.201220	1.431092	1.240898	1.189340	1.145982	1.216740	1.252509	1.463369	1.288552	0.766019	1.007893	1.141405	1.157970	1.516166	1.426800	1.383859	1.411660	1.469497	1.472056	1.630189	1.488939	1.510232	1.521707	1.698495	1.607526	1.509765	1.518470	1.531218	1.492469	1.716813	1.523468	1.504707	1.535404	1.411666	1.524241	1.436077
chr3	141012174	141023708	141017941	1.305673	1.388924	1.304635	1.367020	1.464095	0.871323	0.974127	1.136872	1.231315	1.302833	1.531936	1.273882	0.899178	1.375201	1.080175	1.239205	1.558911	1.287631	1.082839	1.167940	1.447669	1.303754	1.087753	1.162920	1.429184	1.651147	1.319646	0.997940	1.091914	1.060671	0.955337	1.139059	1.232994	1.161746	1.145046	1.033585	1.283806	1.213630	1.466565	1.146940	1.248260	1.297774	0.961222	1.043828	1.407736	1.350804	1.361687	1.348237	1.084324	1.187193	1.113910	1.164700	1.099401	0.726931	1.104644	1.106619	1.324893	1.346048	1.044585	1.119685	1.456659	1.197142	1.235118	1.322767	1.265801	0.990996	1.192686	1.531746	1.266277	1.196506	1.195830	1.210538	1.210985	1.083290	1.293071	1.114530	1.208462	1.209439	1.020154	0.964989	1.344513	1.217537	1.290681	0.877593	1.248531	1.535113	1.467758	1.139997	1.297901	1.350254	1.183865	1.119000	1.222706	1.204058	1.022806	1.158471	0.964218	0.837695	1.302250	1.178989	1.295047	1.156902	1.167555	1.191481	1.208116	0.922201	1.073997	1.308696	1.297201	1.357601	0.927691	1.355388	1.188400	0.966136	1.058747	1.339027	1.442122	1.222274	1.072380	1.090747	1.070519	0.613724	1.254219	1.631746	1.459104	1.630323	1.145597	0.863979	1.217693	1.234764	1.187814	1.364340	0.953029	1.037704	1.069495	1.200263	1.010269	1.261288	0.733395	1.150329	1.223848	1.152936	1.057648	1.489756	0.915817	1.273788	1.220107	1.144069	1.155544	1.209833	1.292278	1.144875	1.196501	0.995351	1.031485	0.955997	1.489979	0.988478	1.134570	0.987904	1.063681	1.195408	0.935912	1.230038	1.203536	1.430554	1.246282	1.192899	1.150446	1.225900	1.257564	1.468664	1.297039	0.774990	1.017287	1.150268	1.164207	1.529002	1.438833	1.394506	1.425480	1.485714	1.479110	1.648234	1.502114	1.520919	1.534255	1.713931	1.623520	1.522271	1.536188	1.542512	1.503333	1.731689	1.536316	1.518033	1.546368	1.423841	1.536403	1.447871
chr3	141023709	141033751	141028730	1.308660	1.403117	1.305391	1.367868	1.467335	0.877129	0.978502	1.146273	1.235641	1.315614	1.545093	1.277347	0.904944	1.384665	1.089956	1.248998	1.567804	1.301453	1.096823	1.176473	1.450890	1.309745	1.095081	1.172678	1.447162	1.652098	1.327366	1.006752	1.104595	1.066183	0.965963	1.148451	1.245913	1.170645	1.157453	1.035396	1.284383	1.220305	1.480138	1.151011	1.251045	1.306970	0.965214	1.049183	1.418245	1.360155	1.373984	1.362010	1.099331	1.194761	1.123988	1.175318	1.114715	0.733921	1.110511	1.114666	1.334350	1.347559	1.055752	1.120976	1.477595	1.195930	1.260834	1.316940	1.274461	0.999232	1.200998	1.539887	1.271634	1.196819	1.197565	1.214579	1.208950	1.089923	1.299157	1.126923	1.213156	1.215903	1.026276	0.979629	1.357145	1.221155	1.308049	0.880101	1.255682	1.540466	1.475138	1.152511	1.295073	1.353218	1.182864	1.133366	1.233541	1.212376	1.037897	1.156628	0.973796	0.849439	1.307553	1.180224	1.293162	1.155648	1.179040	1.193483	1.215733	0.922412	1.083183	1.321593	1.295791	1.369912	0.933041	1.362700	1.190972	0.978742	1.060291	1.345374	1.452006	1.223894	1.076305	1.097522	1.082936	0.624842	1.251410	1.640308	1.462875	1.635816	1.149511	0.870340	1.223515	1.235999	1.191980	1.369653	0.956079	1.049504	1.072809	1.202144	1.014174	1.262260	0.748110	1.155830	1.222480	1.159227	1.064731	1.497753	0.924745	1.280738	1.231471	1.155671	1.162023	1.228453	1.302001	1.150400	1.203514	0.999952	1.034803	0.961413	1.501308	0.991354	1.138092	0.989584	1.061944	1.197672	0.946943	1.232397	1.205247	1.429498	1.251016	1.195759	1.153917	1.234248	1.261430	1.473665	1.305116	0.783509	1.026175	1.158550	1.169725	1.538204	1.447413	1.402154	1.435361	1.497404	1.483999	1.661323	1.511512	1.528474	1.543243	1.725037	1.635140	1.531246	1.549106	1.550543	1.511041	1.742296	1.545511	1.527634	1.554194	1.432641	1.545083	1.456314
chr3	141033752	141043781	1.410388e+08	1.310690	1.415436	1.304920	1.368213	1.469370	0.882273	0.982503	1.154099	1.238721	1.326861	1.556162	1.279937	0.909863	1.392949	1.097976	1.257477	1.575178	1.313909	1.109388	1.183687	1.453486	1.314734	1.101321	1.180818	1.462968	1.651993	1.333248	1.014363	1.115936	1.070700	0.974977	1.156230	1.257174	1.178481	1.168370	1.036656	1.283882	1.225886	1.491539	1.154311	1.252716	1.314779	0.968785	1.053582	1.427149	1.368115	1.384707	1.374224	1.113066	1.201352	1.132524	1.184538	1.128684	0.740020	1.115687	1.121488	1.342337	1.348170	1.065542	1.121347	1.496317	1.194288	1.283912	1.310634	1.281731	1.006937	1.207612	1.546699	1.275900	1.196543	1.198415	1.217820	1.206674	1.095417	1.303722	NaN	1.217049	1.221243	1.031600	0.992660	1.367713	1.223570	1.323385	0.882009	1.261520	1.544535	1.481363	1.163383	1.292103	1.355356	1.181600	1.146141	1.242653	1.219373	1.051478	1.154458	0.981807	0.860042	1.312089	1.181408	1.290580	1.154267	1.189264	1.194849	1.222094	0.922208	1.091240	1.332777	1.293937	1.380634	0.937546	1.368681	1.192877	0.989934	1.061172	1.350688	1.460348	1.224528	1.079877	1.103237	1.093705	0.635018	1.248170	1.647312	1.465010	1.640163	1.152639	0.876008	1.228346	1.236109	1.195413	1.373562	0.958572	1.059995	1.075749	1.203390	1.017012	1.262491	0.761173	1.160206	1.220571	1.164705	1.070714	1.504315	0.932490	1.286609	1.241421	1.165697	1.167507	1.245191	1.310268	1.154877	1.209438	1.003438	1.037675	0.965906	1.510782	0.994070	1.141028	0.990957	1.059757	1.199929	0.956913	1.234411	1.206286	1.428026	1.254847	1.197767	1.156241	1.241273	1.263931	1.478042	1.312241	0.791026	1.033954	1.165667	1.174178	1.552589	1.460686	1.414164	1.450734	1.515872	1.491137	1.682211	1.526076	1.539973	1.557267	1.742486	1.653762	1.545304	1.569929	1.562875	1.522862	1.758698	1.559842	1.542777	1.566327	1.446614	1.558537	1.469490
chr3	141043782	141053781	1.410488e+08	1.311997	1.426841	1.303351	1.368145	1.470468	0.887139	0.986426	1.161015	1.240872	1.337435	1.566053	1.281887	0.914326	1.400650	1.104942	1.265310	1.581660	1.325919	1.121480	1.190206	1.455645	1.319147	1.106979	1.187992	1.477806	1.650987	1.337877	1.021398	1.126774	1.074626	0.983123	1.163073	1.267643	1.185830	1.178644	1.037500	1.282397	1.230894	1.501721	1.157140	1.253498	1.321837	0.972180	1.057419	1.435192	1.375337	1.394679	1.385807	1.126495	1.207498	1.140196	1.193072	1.142317	0.745714	1.120557	1.127657	1.349516	1.348039	1.074723	1.120914	1.514238	1.192183	1.306087	1.303527	1.288211	1.014643	1.213123	1.552766	1.279438	1.195717	1.198546	1.220535	1.204091	1.100270	1.307206	1.148495	1.220464	1.225929	1.036520	1.005028	1.377078	1.225086	1.337846	0.883488	1.266574	1.547741	1.486924	1.173475	1.288824	1.356897	1.179997	1.158294	1.250816	1.225672	1.064566	1.151863	0.988926	0.870295	1.316218	1.182634	1.287271	1.152659	1.199027	1.195721	1.227746	0.921648	1.098802	1.343106	1.291624	1.390601	0.941556	1.373839	1.194301	1.000587	1.061514	1.355392	1.467837	1.224327	1.083366	1.108357	1.103693	0.644994	1.244338	1.653329	1.465815	1.643771	1.155280	0.881464	1.232602	1.235241	1.198432	1.376479	0.960714	1.069982	1.078541	1.204153	1.019126	1.262080	0.773596	1.163853	1.218065	1.169812	1.076090	1.510046	0.939673	1.291894	1.250721	1.174931	1.172440	1.261262	1.317762	1.158707	1.214794	1.006214	1.040323	0.969879	1.519219	0.996832	1.143607	0.992151	1.057057	1.202319	0.966571	1.236247	1.206822	1.426090	1.258160	1.199159	1.157723	1.247598	1.265407	1.482146	1.318980	0.798143	1.041238	1.172177	1.177961	1.564112	1.471189	1.423848	1.462986	1.530866	1.496377	1.699324	1.537631	1.548895	1.568473	1.756524	1.669120	1.556588	1.587188	1.572511	1.532117	1.771653	1.571278	1.555024	1.575946	1.458019	1.569203	1.480036
chr3	141053782	141063781	1.410588e+08	1.312590	1.437320	1.300725	1.367674	1.470658	0.891713	0.990273	1.167021	1.242100	1.347320	1.574754	1.283183	0.918318	NaN	1.110867	1.272490	1.587250	1.337455	1.133084	1.196062	1.457328	1.322978	1.112056	1.194168	1.491643	1.649126	1.341292	1.027879	1.137074	1.077976	0.990402	1.169007	1.277297	1.192650	1.188260	1.037924	1.279953	1.235369	1.510685	1.159511	1.253397	1.328136	0.975380	1.060708	1.442383	1.381827	1.403865	1.396735	1.139575	1.213205	1.146992	1.200899	1.155583	0.751010	1.125110	1.133184	1.355878	1.347197	1.083304	1.119685	1.531334	1.189636	1.327348	1.295652	1.293899	1.022332	1.217535	1.558085	1.282228	1.194349	1.197981	1.222710	1.201245	1.104499	1.309594	1.158519	1.223387	1.229974	1.041008	1.016693	1.385218	1.225732	1.351406	0.884530	1.270864	1.550110	1.491796	1.182787	1.285237	1.357852	1.178029	1.169798	1.258040	1.231307	1.077143	1.148843	0.995136	0.880181	1.319925	1.183910	1.283297	1.150800	1.208326	1.196090	1.232684	0.920758	1.105877	1.352538	1.288901	1.399786	0.945038	1.378151	1.195243	1.010698	1.061310	1.359461	1.474463	1.223307	1.086774	1.112869	1.112894	0.654766	1.239921	1.658311	1.465282	1.646646	1.157428	0.886743	1.236280	1.233419	1.201054	1.378416	0.962478	1.079451	1.081189	1.204443	1.020567	1.261016	0.785359	1.166773	1.214969	1.174546	1.080853	1.514968	0.946289	1.296590	1.259353	1.183352	1.176801	1.276599	1.324480	1.161895	1.219608	1.008329	1.042746	0.973343	1.526628	0.999640	1.145801	0.993174	1.053870	1.204829	0.975913	1.237901	1.206885	1.423697	1.260999	1.199948	1.158384	1.253253	1.265904	1.485964	1.325333	0.804855	1.048021	1.178060	1.181069	1.573892	1.479984	1.432144	1.473334	1.543804	1.500368	1.714204	1.547335	1.556191	1.577955	1.768480	1.682589	1.566188	1.602375	1.580416	1.539767	1.782452	1.580943	1.565532	1.584009	1.467920	1.578147	1.488997
chr3	141063782	141073781	1.410688e+08	1.312478	1.446877	1.297071	1.366803	1.469983	0.895984	0.994046	1.172122	1.242417	1.356506	1.582270	1.283817	0.921832	1.414159	1.115775	1.279016	1.591949	1.348505	1.144179	1.201293	1.458492	1.326229	1.116551	1.199335	1.504460	1.646431	1.343542	1.033825	1.146804	1.080765	0.996820	1.174063	1.286119	1.198902	1.197202	1.037911	1.276576	1.239344	1.518431	1.161435	1.252427	1.333675	0.978371	1.063462	1.448736	1.387600	1.412232	1.406986	1.152283	1.218474	1.152922	1.208008	1.168464	0.755918	1.129344	1.138083	1.361410	1.345663	1.091293	1.117678	1.547578	1.186659	1.347693	1.287021	1.298809	1.029974	1.220856	1.562647	1.284243	1.192444	1.196747	1.224335	NaN	1.108117	1.310866	1.168040	1.225813	1.233393	1.045050	1.027632	1.392123	1.225530	1.364061	0.885127	1.274411	1.551672	1.495952	1.191329	1.281323	1.358239	1.175657	1.180678	1.264362	1.236344	1.089254	1.145368	1.000450	0.889727	1.323211	1.185247	1.278696	1.148652	1.217197	1.195956	1.236930	0.919551	1.112498	1.361083	1.285796	1.408209	0.947977	1.381611	1.195705	1.020310	1.060548	1.362889	1.480244	1.221490	1.090110	1.116790	1.121334	0.664370	1.234917	1.662240	1.463395	1.648811	1.159076	0.891892	1.239395	1.230659	1.203309	1.379384	0.963826	1.088433	1.083717	1.204275	1.021395	1.259283	0.796490	1.168982	1.211273	1.178927	1.085023	1.519116	0.952364	1.300715	1.267343	1.190982	1.180586	1.291201	1.330450	1.164462	1.223927	1.009825	1.044955	0.976324	1.533042	1.002496	1.147594	0.994039	1.050196	1.207454	0.984974	1.239380	1.206492	1.420838	1.263416	1.200149	1.158248	1.258293	1.265473	1.489490	1.331335	0.811182	1.054323	1.183317	1.183506	1.581194	1.486450	1.438403	1.481021	1.553652	1.502974	1.725598	1.554494	1.561408	1.585005	1.777433	1.693004	1.573372	1.614145	1.586062	1.545310	1.790336	1.588123	1.573467	1.589939	1.475505	1.584730	1.495705
chr3	141073782	141083781	1.410788e+08	1.311683	1.455491	1.292423	1.365525	1.468480	0.899934	0.997752	1.176306	1.241828	1.364965	1.588585	1.283781	0.924852	1.419911	1.119676	1.284875	1.595748	1.359049	1.154728	1.205925	1.459085	1.328904	1.120464	1.203479	1.516215	1.642913	1.344665	1.039240	1.155914	1.082987	1.002382	1.178261	1.294075	1.204541	1.205442	1.037432	1.272286	1.242836	1.524937	1.162911	1.250610	1.338447	0.981136	1.065701	1.454258	1.392659	1.419738	1.416503	1.164576	1.223282	1.157996	1.214384	1.180921	0.760430	1.133245	1.142355	1.366094	1.343444	1.098668	1.114930	1.562917	1.183266	1.367075	1.277650	1.302946	1.037512	1.223089	1.566433	1.285449	1.189996	1.194867	1.225397	1.194834	1.111121	1.310993	1.177031	1.227728	1.236192	1.048622	1.037808	1.397773	1.224492	1.375783	0.885277	1.277227	1.552448	1.499353	1.199095	1.277084	1.358069	1.172846	1.190908	1.269786	1.240831	1.100895	1.141408	1.004862	0.898914	1.326059	1.186638	1.273523	1.146186	1.225627	1.195325	1.240486	0.918035	1.118670	1.368728	1.282338	1.415854	0.950350	1.384180	1.195674	1.029419	1.059212	1.365655	1.485165	1.218897	1.093371	1.120122	1.129005	0.673798	1.229338	1.665086	1.460129	1.650270	1.160197	0.896934	1.241942	1.226973	1.205210	1.379377	0.964702	1.096930	1.086140	1.203660	1.021668	1.256866	0.806964	1.170476	1.206969	1.182955	1.088598	1.522493	0.957888	1.304267	1.274684	1.197818	1.183765	1.305016	1.335674	1.166428	1.227777	1.010722	1.046956	0.978825	1.538461	1.005378	1.148965	0.994752	1.046048	1.210170	0.993765	1.240683	1.205652	1.417504	1.265445	1.199766	1.157331	1.262746	1.264154	1.492694	1.337000	0.817117	1.060137	1.187916	1.185267	1.588790	1.493027	1.445003	1.488981	1.564186	1.505164	1.737860	1.561821	1.566517	1.592294	1.786783	1.704359	1.580868	1.626977	1.591535	1.550839	1.798268	1.595544	1.581855	1.595968	1.483684	1.591440	1.502726
chr3	141083782	141093781	1.410888e+08	1.310218	1.463140	1.286808	1.363830	1.466184	0.903550	1.001400	1.179560	1.240339	1.372663	1.593678	1.283061	0.927370	1.424958	1.122562	1.290054	1.598628	1.369067	1.164695	1.209985	1.459054	1.331021	1.123804	1.206600	1.526866	1.638585	1.344693	1.044135	1.164361	1.084630	1.007096	1.181622	1.301126	1.209523	1.212945	1.036461	1.267112	1.245854	1.530175	1.163931	1.247970	1.342451	0.983663	1.067439	1.458956	1.397001	1.426339	1.425232	1.176403	1.227591	1.162240	1.220023	1.192911	0.764537	1.136787	1.145993	1.369918	1.340538	1.105408	1.111473	1.577296	1.179458	1.385448	1.267560	1.306313	1.044873	1.224229	1.569420	1.285815	1.187005	1.192366	1.225877	1.191285	1.113514	1.309949	1.185455	1.229131	1.238369	1.051705	1.047188	1.402148	1.222618	1.386544	0.884980	1.279320	1.552459	1.501970	1.206073	1.272517	1.357346	1.169560	1.200468	1.274317	1.244809	1.112066	1.136926	1.008385	0.907722	1.328446	1.188067	1.267833	1.143369	1.233591	1.194212	1.243356	0.916206	1.124399	1.375470	1.278554	1.422714	0.952142	1.385827	1.195133	1.038026	1.057283	1.367739	1.489201	1.215539	1.096552	1.122864	1.135909	0.683046	1.223182	1.666826	1.455459	1.651018	1.160753	0.901888	1.243917	1.222374	1.206765	1.378394	0.965052	1.104946	1.088473	1.202602	1.021437	1.253759	0.816756	1.171239	1.202050	NaN	1.091579	1.525099	0.962842	1.307250	1.281373	1.203855	1.186305	1.318011	1.340149	1.167819	1.231178	1.011033	1.048746	0.980834	1.542885	1.008261	1.149902	0.995305	1.041427	1.212951	1.002295	1.241803	1.204367	1.413677	1.267121	1.198803	1.155641	1.266633	1.261976	1.495541	1.342348	0.822661	1.065455	1.191834	1.186343	1.595243	1.498422	1.450699	1.495713	1.573511	1.506387	1.748783	1.567895	1.570469	1.598425	1.794774	1.714663	1.587263	1.638578	1.595650	1.555246	1.804659	1.601788	1.589151	1.600899	1.491005	1.596967	1.508761
chr3	141093782	141103781	1.410988e+08	1.308092	1.469805	1.280264	1.361711	1.463142	0.906812	1.004996	1.181878	1.237954	NaN	1.597521	1.281647	0.929382	1.429280	1.124427	1.294544	1.600568	1.378541	1.174038	1.213512	1.458352	1.332593	1.126586	1.208719	1.536366	1.633453	1.343654	1.048515	1.172099	1.085669	1.010975	1.184179	1.307224	1.213811	1.219680	1.034977	1.261102	1.248400	1.534110	1.164490	1.244538	1.345692	0.985947	1.068692	1.462834	1.400622	1.432004	1.433123	1.187720	1.231372	1.165681	1.224925	1.204378	0.768232	1.139943	1.148994	1.372876	1.336952	1.111484	1.107333	1.590666	1.175219	1.402771	1.256776	1.308915	1.051971	1.224270	1.571586	1.285336	1.183483	1.189274	1.225759	1.187499	1.115305	1.307720	1.193266	1.230024	1.239915	1.054283	1.055732	1.405243	1.219912	1.396321	0.884234	1.280699	1.551713	1.503777	1.212259	1.267635	1.356072	1.165761	1.209324	1.277957	1.248298	1.122745	1.131897	1.011035	0.916116	1.330347	1.189500	1.261688	1.140173	1.241028	1.192645	1.245546	0.914069	1.129671	1.381300	1.274480	1.428777	0.953331	1.386527	1.194060	1.046128	1.054756	1.369123	1.492322	1.211426	1.099641	1.124995	1.142039	0.692086	1.216446	1.667438	1.449378	1.651042	1.160690	0.906760	1.245309	1.216890	1.207973	1.376438	0.964843	1.112470	1.090726	1.201099	1.020738	1.249973	0.825828	1.171247	1.196521	NaN	1.093969	1.526926	0.967183	1.309652	1.287385	1.209079	1.188172	1.330138	1.343853	1.168661	1.234135	1.010759	1.050309	0.982317	1.546315	1.011105	1.150396	0.995678	1.036344	1.215762	1.010547	1.242721	1.202631	1.409349	1.268469	1.197266	1.153193	1.269962	1.258968	1.497985	1.347388	0.827805	1.070266	1.195049	1.186717	1.600363	1.502463	1.455309	1.501032	1.581385	1.506583	1.758055	1.572517	1.573141	1.603205	1.801178	1.723662	1.592366	1.648603	1.598229	NaN	1.809290	1.606668	1.595140	1.604564	1.497282	1.601134	1.513650
chr3	141103782	141113781	1.411088e+08	1.305318	1.475481	1.272843	1.359151	1.459395	0.909704	1.008538	1.183248	1.234679	1.385682	1.600092	1.279541	0.930887	1.432858	1.125271	1.298347	1.601560	1.387442	1.182721	1.216552	1.456939	1.333639	1.128818	1.209880	1.544669	1.627532	1.341561	1.052391	1.179077	1.086087	1.014049	1.185967	1.312331	1.217368	1.225619	1.032955	1.254318	1.250481	1.536715	1.164587	1.240349	1.348169	0.987992	1.069472	1.465912	1.403532	1.436720	1.440136	1.198482	1.234609	1.168349	1.229096	1.215277	0.771508	1.142702	1.151353	1.374972	1.332714	1.116861	1.102544	1.602979	1.170540	1.419003	1.245320	1.310756	1.058728	1.223205	1.572914	1.284026	1.179450	1.185620	1.225022	1.183464	1.116501	1.304310	1.200427	1.230409	1.240819	1.056336	1.063413	1.407072	1.216396	1.405092	0.883028	1.281379	1.550218	1.504755	1.217655	1.262469	1.354246	1.161419	1.217438	1.280711	1.251310	1.132894	1.126322	1.012831	0.924041	1.331745	1.190890	1.255158	1.136581	1.247853	1.190662	1.247068	0.911635	1.134462	1.386212	1.270162	1.434024	0.953893	1.386271	1.192456	1.053726	1.051648	1.369790	1.494513	1.206577	1.102623	1.126490	1.147379	0.700867	1.209140	1.666925	1.441914	1.650333	1.159956	0.911544	1.246113	1.210564	1.208818	1.373534	0.964065	1.119481	1.092914	1.199148	1.019596	1.245531	0.834122	1.170482	1.190409	1.192834	1.095790	1.527958	0.970853	1.311462	1.292686	1.213468	1.189355	1.341331	1.346756	1.168984	1.236643	1.009907	1.051624	0.983235	1.548761	1.013855	1.150439	0.995854	1.030826	1.218556	1.018485	1.243411	1.200446	1.404527	1.269514	1.195175	1.150011	1.272727	1.255163	1.499981	1.352117	0.832540	1.074548	1.197544	1.186380	1.603961	1.505011	1.458640	1.504762	1.587520	1.505775	1.765298	1.575504	1.574461	1.606455	1.805767	1.731009	1.595989	1.656614	1.599166	NaN	1.812005	1.610009	1.599583	1.606822	1.502278	1.603793	1.517225
chr3	141113782	141123781	1.411188e+08	1.301922	1.480173	1.264601	1.356121	1.454981	0.912214	1.012031	1.183654	1.230519	1.390977	1.601387	1.276761	0.931896	1.435687	1.125105	1.301470	1.601610	1.395731	1.190713	1.219164	1.454783	1.334185	1.130515	1.210147	1.551748	1.620840	1.338433	1.055771	1.185270	1.085880	1.016357	1.187038	1.316427	1.220161	1.230732	1.030381	1.246827	1.252107	1.537985	1.164230	1.235442	1.349889	0.989810	1.069793	1.468220	1.405737	1.440489	1.446239	1.208646	1.237288	1.170282	1.232544	1.225572	0.774363	1.145065	1.153066	1.376218	1.327862	1.121513	1.097155	1.614196	1.165420	1.434118	1.233214	1.311844	1.065082	1.221043	1.573394	1.281903	1.174939	1.181432	1.223654	1.179174	1.117109	1.299733	1.206918	1.230296	1.241072	1.057853	1.070218	1.407665	1.212104	1.412843	0.881367	1.281377	1.547983	1.504892	1.222268	1.257021	1.351868	1.156499	1.224812	1.282598	1.253881	1.142515	1.120188	1.013810	0.931474	1.332645	1.192193	1.248277	1.132565	1.254006	1.188293	1.247953	0.908909	1.138771	1.390222	1.265629	1.438458	0.953808	1.385060	1.190336	1.060859	1.047976	1.369743	1.495776	1.200996	1.105483	1.127323	1.151940	0.709377	1.201244	1.665303	1.433084	1.648879	1.158513	0.916254	1.246330	1.203419	1.209285	1.369706	0.962712	1.125991	1.095061	1.196750	1.018023	1.240445	0.841607	1.168940	1.183735	NaN	1.097077	1.528188	0.973819	1.312685	1.297259	1.217024	1.189857	1.351581	1.348837	1.168820	1.238703	1.008486	1.052666	0.983550	1.550251	1.016457	1.150021	0.995825	1.024887	1.221289	1.026092	1.243858	1.197805	1.399201	1.270290	1.192549	1.146102	1.274933	1.250582	1.501499	1.356549	0.836874	1.078296	1.199319	1.185325	1.606327	1.506263	1.460948	1.507222	1.592459	1.503853	1.771107	1.577069	1.574526	1.608425	1.808922	1.737363	1.598421	1.663256	1.598451	1.560751	1.813008	1.612076	1.602829	1.607827	1.506431	1.605144	1.519798
chr3	141123782	141133781	1.411288e+08	1.297936	1.483885	1.255600	1.352592	1.449938	0.914333	1.015478	1.183076	1.225481	1.395455	1.601420	1.273321	0.932427	1.437762	1.123951	1.303937	1.600721	1.403366	1.197990	1.221405	1.451862	1.334247	1.131686	1.209588	1.557594	1.613403	1.334288	1.058661	1.190654	1.085061	1.017941	1.187452	1.319493	1.222167	1.234989	1.027240	1.238698	1.253296	1.537921	1.163429	1.229852	1.350868	0.991413	1.069668	1.469802	1.407237	1.443312	1.451412	1.218159	1.239400	1.171508	1.235269	1.235234	0.776803	1.147052	1.154126	1.376630	1.322436	1.125425	1.091226	1.624286	1.159868	1.448094	1.220495	1.312191	1.070976	1.217804	1.573029	1.278983	1.169997	1.176724	1.221644	1.174632	1.117130	1.293998	1.212731	1.229692	1.240671	1.058817	1.076152	1.407051	1.207083	1.419571	0.879265	1.280706	1.545020	1.504181	1.226109	1.251260	1.348929	1.150951	1.231478	1.283637	1.256046	1.151641	1.113457	1.014009	0.938416	1.333060	1.193366	1.241041	1.128079	1.259453	1.185552	1.248232	0.905894	1.142619	1.393356	1.260883	1.442085	0.953054	1.382887	1.187708	1.067592	1.043741	1.368988	1.496118	1.194661	1.108215	1.127473	1.155749	0.717642	1.192706	1.662577	1.422878	1.646664	1.156322	0.920914	1.245960	1.195448	1.209350	1.364967	0.960767	1.132022	1.097194	1.193896	1.016025	1.234714	0.848274	1.166612	1.176500	NaN	1.097862	1.527601	0.976074	1.313336	1.301104	1.219760	1.189688	1.360904	1.350078	1.168194	1.240314	1.006510	1.053409	0.983227	1.550813	1.018868	1.149128	0.995583	1.018526	1.223926	1.033369	1.244054	1.194690	1.393342	1.270828	1.189401	1.141453	1.276591	1.245211	1.502528	1.360715	0.840824	1.081526	1.200380	1.183539	1.606597	1.505484	1.461465	1.507545	1.595063	1.500560	1.774051	1.576355	1.572772	1.608269	1.809582	1.741488	1.598804	1.667006	1.595364	1.559461	1.811402	1.612028	1.603900	1.606851	1.508834	1.604414	1.520606
chr3	141133782	141143781	1.411388e+08	1.293383	1.486635	1.245910	1.348542	1.444312	0.916056	1.018885	1.181502	1.219584	1.399125	1.600214	1.269240	0.932520	1.439094	1.121830	1.305774	1.598910	1.410303	1.204537	1.223322	1.448170	1.333847	1.132344	1.208265	1.562196	1.605249	1.329147	1.061080	1.195209	1.083658	1.018832	1.187261	1.321513	1.223378	1.238361	1.023513	1.230000	1.254069	1.536537	1.162194	1.223619	1.351130	0.992813	1.069111	1.470709	1.408032	1.445202	1.455643	1.226964	1.240943	1.172070	1.237273	1.244250	0.778850	1.148693	1.154522	1.376225	1.316481	1.128584	1.084821	1.633226	1.153907	1.460925	1.207196	1.311818	1.076376	1.213502	1.571819	1.275294	1.164665	1.171507	1.218986	1.169861	1.116570	1.287125	1.217859	1.228607	1.239621	1.059211	1.081224	1.405257	1.201383	1.425291	0.876741	1.279389	1.541335	1.502619	1.229194	1.245178	1.345429	1.144766	1.237428	1.283832	1.257819	1.160240	1.106125	1.013455	0.944822	1.332989	1.194358	1.233490	1.123109	1.264122	1.182462	1.247919	0.902621	1.146004	1.395606	1.255935	1.444870	0.951604	1.379752	1.184594	1.073947	1.038961	1.367531	1.495541	1.187587	1.110804	1.126912	1.158798	0.725645	1.183536	1.658764	1.411348	1.643669	1.153347	0.925521	1.244996	1.186687	1.208982	1.359343	0.958224	1.137548	1.099320	1.190588	1.013617	1.228372	0.854069	1.163492	1.168750	1.199060	1.098159	1.526174	0.977604	1.313418	1.304197	1.221664	1.188846	1.369240	1.350436	1.167120	1.241454	1.004007	1.053826	0.982235	1.550469	1.021036	1.147737	0.995137	1.011771	1.226417	1.040257	1.243988	1.191088	1.386960	1.271144	1.185754	1.136067	1.277697	1.239055	1.503051	1.364614	0.844373	1.084235	1.200723	1.181011	1.606754	1.504594	1.461885	1.507754	1.597549	1.497187	1.776846	1.575516	1.570916	1.607997	1.810109	1.745502	1.599077	1.670606	1.592139	1.558069	1.809651	1.611865	1.604856	1.605764	1.511148	1.603570	1.521321
chr3	141143782	141153793	1.411488e+08	1.288279	1.488450	1.235603	1.343958	1.438144	0.917377	1.022270	1.178931	1.212846	1.402002	1.597791	1.264531	0.932223	1.439713	1.118760	1.307009	1.596197	1.416499	1.210354	1.224950	1.443712	1.333007	1.132504	1.206228	1.565544	1.596391	1.323035	1.063055	1.198920	1.081718	1.019061	1.186506	1.322485	1.223791	1.240832	1.019167	1.220797	1.254448	1.533859	1.160542	1.216787	1.350698	0.994027	1.068132	1.470989	1.408124	1.446192	1.458933	1.235012	1.241916	1.172029	1.238567	1.252602	0.780521	1.150011	1.154250	1.375021	1.310049	1.130986	1.077991	1.641004	1.147560	1.472634	1.193343	1.310743	1.081263	1.208147	1.569771	1.270864	1.158980	1.165783	1.215678	1.164881	1.115433	1.279130	1.222292	1.227053	1.237911	1.059024	1.085450	1.402315	1.195052	1.430027	0.873810	1.277455	1.536932	1.500191	1.231546	1.238782	1.341383	1.137963	1.242661	1.283197	1.259213	1.168251	1.098221	1.012178	0.950634	1.332438	1.195116	1.225693	1.117665	1.267937	1.179055	1.247028	0.899124	1.148912	1.396964	1.250797	1.446774	0.949439	1.375672	1.181027	1.079934	1.033675	1.365382	1.494065	1.179824	1.113238	1.125627	1.161082	0.733359	1.173781	1.653896	1.398600	1.639889	1.149566	0.930065	1.243444	1.177194	1.208157	1.352874	0.955100	1.142538	1.101439	1.186844	1.010829	1.221481	0.858937	1.159589	1.160548	1.200243	1.097981	1.523897	0.978410	1.312928	1.306527	1.222721	1.187345	1.376515	1.349872	1.165617	1.242100	1.001026	1.053905	0.980544	1.549258	1.022913	1.145835	0.994514	1.004673	1.228716	1.046685	1.243655	1.186984	1.380098	1.271242	1.181651	1.129970	1.278252	1.232141	1.503059	1.368236	0.847493	1.086419	1.200358	1.177743	1.604870	1.501703	1.460565	1.505910	1.597881	1.492358	1.776921	1.572418	1.567221	1.605627	1.808215	1.747508	1.597352	1.671476	1.586420	1.554809	1.805274	1.609631	1.603718	1.602666	1.511852	1.600657	1.520356
chr3	141153794	141163867	1.411588e+08	1.282627	1.489347	1.224714	1.338823	1.431452	0.918293	1.025638	1.175361	1.205267	1.404099	1.594153	1.259178	0.931595	1.439641	1.114751	1.307668	1.592581	1.421915	1.215455	1.226325	1.438492	1.331749	1.132164	1.203504	1.567630	1.586819	1.315957	1.064622	1.201772	1.079288	1.018652	1.185209	1.322399	1.223409	1.242389	1.014148	1.211141	1.254455	1.529908	1.158487	1.209374	1.349588	0.995070	1.066725	1.470679	1.407529	1.446322	1.461277	1.242271	1.242319	1.171443	1.239172	1.260292	0.781830	1.151028	1.153305	1.373026	1.303168	1.132632	1.070759	1.647617	1.140817	1.483278	1.178915	1.308971	1.085634	1.201740	1.566879	1.265699	1.152948	1.159541	1.211712	1.159712	1.113729	1.270011	1.226015	1.225030	1.235523	1.058234	1.088869	1.398233	1.188120	1.433811	0.870466	1.274921	1.531809	1.496872	1.233186	1.232025	1.336770	1.130506	1.247242	1.281746	1.260258	1.175686	1.089705	1.010201	0.955850	1.331416	1.195586	1.217651	1.111719	1.270870	1.175343	1.245571	0.895406	1.151351	1.397439	1.245420	1.447787	0.946534	1.370636	1.177004	1.085621	1.027882	1.362534	1.491694	1.171374	1.115522	1.123611	1.162629	0.740832	1.163403	1.647966	1.384628	1.635295	1.144939	0.934577	1.241296	1.166949	1.206852	1.345553	0.951387	1.147008	1.103573	1.182654	1.007664	1.214040	0.862876	1.154886	1.151885	1.200958	1.097332	1.520746	0.978507	1.311861	1.308105	1.222934	1.185193	1.382725	1.348346	1.163697	1.242237	0.997600	1.053654	0.978110	1.547216	1.024474	1.143396	0.993740	0.997220	1.230796	1.052651	1.243056	1.182326	1.372751	1.271126	1.177098	1.123141	1.278272	1.224445	1.502550	1.371603	0.850171	1.088092	1.199311	1.173716	1.601630	1.497512	1.458087	1.502715	1.596751	1.486632	1.775123	1.567830	1.562344	1.601867	1.804704	1.748123	1.594296	1.670459	1.579081	1.550336	1.799166	1.606025	1.601167	1.598241	1.511457	1.596385	1.518272
chr3	141163868	141173867	1.411689e+08	1.276472	1.489339	1.213350	1.333181	1.424286	0.918794	1.028976	1.170825	1.196901	1.405409	1.589330	1.253195	0.930694	1.438903	1.109857	1.307783	1.588086	1.426468	1.219822	1.227453	1.432553	1.330107	1.131320	1.200123	1.568438	1.576598	1.307984	1.065808	1.203729	1.076441	1.017630	1.183399	1.321249	1.222242	1.243008	1.008440	1.201154	1.254114	1.524742	1.156051	1.201461	1.347822	0.995950	1.064900	1.469810	1.406262	1.445623	1.462637	1.248653	1.242156	1.170377	1.239113	1.267273	0.782779	1.151752	1.151691	1.370274	1.295916	1.133528	1.063201	1.653008	1.133717	1.492834	1.164001	1.306509	1.089461	1.194343	1.563160	1.259838	1.146615	1.152816	1.207113	1.154399	1.111493	1.259826	1.228985	1.222553	1.232470	1.056826	1.091503	1.393045	1.180665	1.436648	0.866729	1.271829	1.526013	1.492648	1.234126	1.225009	1.331684	1.122529	1.251149	1.279528	1.260972	1.182403	1.080729	1.007603	0.960366	1.329960	1.195705	1.209540	1.105390	1.272860	1.171433	1.243609	0.891546	1.153281	1.397039	1.239862	1.447900	0.942940	1.364766	1.172606	1.090958	1.021705	1.359049	1.488490	1.162430	1.117618	1.120923	1.163461	0.747962	1.152591	1.641115	1.369740	1.629968	1.139551	0.938992	1.238598	1.156160	1.205084	1.337552	0.947161	1.150885	1.105694	1.178112	1.004191	1.206219	0.865825	1.149485	1.142943	1.201192	1.096226	1.516774	0.977906	1.310250	1.308907	1.222312	1.182451	1.387751	1.345888	1.161431	1.241850	0.993841	1.053099	0.974955	1.544430	1.025670	1.140456	0.992865	0.989570	1.232600	1.058038	1.242204	1.177184	1.365084	1.270815	1.172199	1.115720	1.277784	1.216116	1.501546	1.374674	0.852344	1.089242	1.197634	1.169006	1.596947	1.491933	1.454392	1.498091	1.594099	1.479897	1.771356	1.561634	1.556177	1.596616	1.799473	1.747329	1.589823	1.667489	1.569954	1.544543	1.791170	1.600953	1.597123	1.592375	1.509934	1.590648	1.515012
chr3	141173868	141183867	1.411789e+08	1.269858	1.488467	1.201613	1.327101	1.416681	0.918874	1.032275	1.165369	1.187791	1.405946	1.583373	1.246613	0.929575	1.437549	1.104152	1.307400	1.582745	1.430081	1.223452	1.228333	1.425946	1.328118	1.129981	1.196137	1.567979	1.565790	1.299196	1.066653	1.204780	1.073253	1.016035	1.181114	1.319040	1.220304	1.242684	1.002032	1.190949	1.253459	1.518434	1.153252	1.193136	1.345429	0.996681	1.062687	1.468415	1.404344	1.444138	1.462996	1.254099	1.241450	1.168899	1.238432	1.273528	0.783387	1.152192	1.149425	1.366807	1.288365	1.133705	1.055402	1.657159	1.126305	1.501305	1.148672	1.303375	1.092727	1.186036	1.558647	1.253324	1.140023	1.145647	1.201909	1.148991	1.108782	1.248636	1.231172	1.219644	1.228783	1.054802	1.093387	1.386805	1.172762	1.438565	0.862626	1.268229	1.519605	1.487523	1.234391	1.217678	1.326114	1.113988	1.254472	1.276556	1.261399	1.188441	1.071257	1.004423	0.964207	1.328082	1.195432	1.201347	1.098664	1.273925	1.167355	1.241171	0.887532	1.154723	1.395786	1.234046	1.447141	0.938649	1.358074	1.167825	1.096021	1.015130	1.354930	1.484463	1.152981	1.119550	1.117590	1.163634	0.754823	1.141283	1.633355	1.353923	1.623896	1.133380	0.943341	1.235352	1.144803	1.202844	1.328872	0.942422	1.154206	1.107825	1.173225	1.000405	1.198018	0.867830	1.143388	1.133713	1.200953	1.094667	1.511966	0.976622	1.308106	1.308945	1.220873	1.179127	1.391625	1.342512	1.158843	1.240929	0.989780	1.052262	0.971046	1.540938	1.026497	1.137006	0.991920	0.981715	1.234130	1.062874	1.241099	1.171528	1.357077	1.270327	1.166952	1.107692	1.276820	1.207128	1.500056	1.377488	0.854021	1.089901	1.195349	1.163604	1.590867	1.485044	1.449516	1.492089	1.589918	1.472239	1.765634	1.553898	1.548799	1.589928	1.792569	1.745113	1.583977	1.662588	1.559148	1.537499	1.781366	1.594468	1.591632	1.585123	1.507283	1.583510	1.510608
chr3	141183868	141193901	1.411889e+08	1.262774	1.486768	1.189497	1.320597	1.408606	0.918521	1.035551	1.159006	1.177904	1.405729	1.576270	1.239412	0.928274	1.435617	1.097655	1.306536	1.576547	1.432732	1.226387	1.228960	1.418673	1.325808	1.128158	1.191560	1.566255	1.554383	1.289596	1.067204	1.204933	1.069758	1.013901	1.178380	1.315768	1.217592	1.241431	0.994869	1.180551	1.252502	1.510991	1.150082	1.184417	1.342429	0.997272	1.060104	1.466517	1.401783	1.441889	1.462336	1.258602	1.240227	1.167056	1.237164	1.279100	0.783676	1.152365	1.146504	1.362648	1.280515	1.133204	1.047386	1.660107	1.118566	1.508753	1.132859	1.299573	1.095452	1.176828	1.553348	1.246159	1.133154	1.138018	1.196074	1.143483	1.105624	1.236419	1.232576	1.216316	1.224471	1.052157	1.094570	1.379522	1.164415	1.439599	0.858148	1.264141	1.512590	1.481470	1.234015	1.209987	1.320047	1.104836	1.257279	1.272823	1.261569	1.193822	1.061255	1.000681	0.967387	1.325776	1.194718	1.193059	1.091524	1.274062	1.163131	1.238269	0.883350	1.155692	1.393678	1.227898	1.445519	0.933635	1.350564	1.162651	1.100864	1.008137	1.350172	1.479613	1.143009	1.121337	1.113624	1.163183	0.761479	1.129412	1.624689	1.337168	1.617062	1.126398	0.947645	1.231545	1.132856	1.200112	1.319508	0.937171	1.157001	1.109984	1.168005	0.996299	1.189434	0.868923	1.136591	1.124194	1.200239	1.092646	1.506303	0.974653	1.305433	1.308219	1.218619	1.175209	1.394343	1.338227	1.155950	1.239453	0.985436	1.051159	0.966344	1.536764	1.026945	1.133030	0.990929	0.973652	1.235377	1.067174	1.239731	1.165329	1.348704	1.269678	1.161356	1.099033	1.275390	1.197446	1.498070	1.380069	0.855204	1.090091	1.192460	1.157497	1.583699	1.477192	1.443707	1.485023	1.584429	1.463991	1.758279	1.544999	1.540562	1.582137	1.784339	1.741643	1.577054	1.656065	1.547167	1.529539	1.770224	1.586894	1.584992	1.576825	1.503662	1.575320	1.505288
chr3	141193902	141203901	1.411989e+08	1.255261	1.484281	1.177069	1.313718	1.400078	0.917713	1.038791	1.151797	1.167255	1.404771	1.568052	1.231620	0.926829	1.433149	1.090419	1.305197	1.569528	1.434390	1.228653	1.229337	1.410779	1.323213	1.125884	1.186431	1.563257	1.542443	1.279245	1.067493	1.204192	1.066004	1.011277	1.175235	1.311460	1.214132	1.239277	0.986952	1.170055	1.251237	1.502465	1.146540	1.175375	1.338852	0.997721	1.057188	1.464142	1.398613	1.438898	1.460642	1.262121	1.238513	1.164899	1.235342	1.284001	0.783647	1.152282	1.142926	1.357858	1.272410	1.132077	1.039220	1.661859	1.110543	1.515169	1.116603	1.295144	1.097629	1.166792	1.547297	1.238383	1.126032	1.129968	1.189619	1.137908	1.102061	1.223233	1.233178	1.212598	1.219580	1.048904	1.095086	1.371246	1.155679	1.439772	0.853318	1.259602	1.505003	1.474501	1.233024	1.201960	1.313521	1.095111	1.259603	1.268352	1.261503	1.198516	1.050778	0.996409	0.969892	1.323046	1.193520	1.184738	1.084016	1.273271	1.158823	1.234928	0.879027	1.156194	1.390721	1.221398	1.443054	0.927921	1.342297	1.157115	1.105472	1.000773	1.344817	1.473980	1.132577	1.122970	1.109061	1.162138	0.767941	1.117008	1.615197	1.319610	1.609511	1.118636	0.951884	1.227192	1.120394	1.196881	1.309527	0.931459	1.159270	1.112166	1.162508	0.991907	1.180538	0.869115	1.129154	1.114470	1.199052	1.090160	1.499819	0.972015	1.302256	1.306737	1.215575	1.170721	1.395859	1.333065	1.152785	1.237401	0.980863	1.049811	0.960858	1.531963	1.026997	1.128545	0.989917	0.965444	1.236307	1.070910	1.238095	1.158609	1.340003	1.268880	1.155460	1.089782	1.273512	1.187118	1.495584	1.382413	0.855882	1.089826	1.188995	1.150722	1.574232	1.467100	1.435972	1.475712	1.576615	1.453845	1.747978	1.533461	1.530139	1.571938	1.773384	1.736226	1.567882	1.646751	1.532097	1.519364	1.755933	1.576962	1.576073	1.566098	1.498389	1.564726	1.498136
chr3	141203902	141213912	141208907	1.247367	1.481051	1.164395	1.306512	1.391106	0.916430	1.041987	1.143812	1.155857	1.403077	1.558752	1.223260	0.925265	1.430184	1.082494	1.303378	1.561732	1.435052	1.230284	1.229472	1.402307	1.320360	1.123201	1.180777	1.558978	1.530029	1.268212	1.067548	1.202572	1.062026	1.008201	1.171705	1.306160	1.209964	1.236263	0.978291	1.159549	1.249655	1.492916	1.142629	1.166070	1.334727	0.998033	1.053981	1.461303	1.394873	1.435182	1.457909	1.264640	1.236344	1.162485	1.233002	1.288244	0.783281	1.151943	1.138698	1.352507	1.264083	1.130380	1.030955	1.662435	1.102267	1.520563	1.099947	1.290133	1.099258	1.155994	1.540531	1.230035	1.118682	1.121543	1.182556	1.132296	1.098133	1.209144	1.232975	1.208509	1.214155	1.045056	1.094975	1.362038	1.146601	1.439126	0.848167	1.254650	1.496881	1.466625	1.231451	1.193599	1.306560	1.084837	1.261477	1.263160	1.261201	1.202518	1.039852	0.991615	0.971717	1.319887	1.191788	1.176422	1.076164	1.271561	1.154475	1.231152	0.874577	1.156225	1.386904	1.214515	1.439763	0.921527	1.333317	1.151225	1.109827	0.993058	1.338893	1.467589	1.121711	1.124445	1.103917	1.160527	0.774238	1.104062	1.604945	1.301334	1.601270	1.110096	0.956041	1.222293	1.107453	1.193144	1.298963	0.925314	1.161015	1.114373	1.156774	0.987255	1.171378	0.868430	1.121127	1.104587	1.197392	1.087199	1.492528	0.968732	1.298594	1.304502	1.211757	1.165678	1.396120	1.327038	1.149369	1.234749	0.976098	1.048241	0.954606	1.526580	1.026637	1.123560	0.988898	0.957126	1.236882	1.074063	1.236184	1.151371	1.330984	1.267948	1.149300	1.079951	1.271197	1.176161	1.492577	1.384517	0.856053	1.089121	1.184971	1.143302	1.564133	1.456560	1.427661	1.465794	1.567839	1.443580	1.736541	1.521308	1.519362	1.561128	1.761633	1.729814	1.558076	1.636313	1.516602	1.508760	1.741023	1.566420	1.566462	1.554814	1.492393	1.553592	1.490404
chr3	141213913	141224285	141219099	1.238974	1.477031	1.151259	1.298871	1.381516	0.914621	1.045192	1.134928	1.143475	1.400594	1.548193	1.214165	0.923566	1.426697	1.073750	1.301021	1.553024	1.434711	1.231316	1.229356	1.393117	1.317200	1.120089	1.174491	1.553296	1.516919	1.256324	1.067381	1.200035	1.057773	1.004632	1.167741	1.299776	1.205029	1.232347	0.968695	1.148893	1.247687	1.482176	1.138274	1.156360	1.329978	0.998224	1.050450	1.457934	1.390506	1.430655	1.454051	1.266172	1.233705	1.159807	1.230124	1.291898	0.782547	1.151337	1.133729	1.346537	1.255380	1.128123	1.022462	1.661842	1.093566	1.525031	1.082582	1.284453	1.100363	1.144261	1.532923	1.220966	1.110965	1.112606	1.174746	1.126562	1.093789	1.193922	1.231950	1.203969	1.208123	1.040522	1.094268	1.351746	1.137026	1.437664	0.842621	1.249215	1.488090	1.457662	1.229276	1.184760	1.299067	1.073862	1.262952	1.257175	1.260651	1.205886	1.028316	0.986216	0.972881	1.316233	1.189445	1.168003	1.067851	1.268912	1.150049	1.226872	0.869932	1.155767	1.382140	1.207096	1.435600	0.914358	1.323517	1.144880	1.113962	0.984874	1.332313	1.460352	1.110244	1.125777	1.098119	1.158339	0.780493	1.090346	1.593813	1.282097	1.592225	1.100637	0.960158	1.216761	1.093849	1.188832	1.287665	0.918655	1.162265	1.116626	1.150751	0.982310	1.161855	0.866866	1.112421	1.094415	1.195226	1.083704	1.484309	0.964776	1.294388	1.301472	1.207108	1.160008	1.395063	1.320051	1.145666	1.231435	0.971097	1.046453	0.947499	1.520559	1.025833	1.117997	0.987859	0.948596	1.237065	1.076663	1.233969	1.143499	1.321500	1.266880	1.142801	1.069387	1.268412	1.164399	1.488962	1.386411	0.855707	1.087980	1.180313	1.135130	1.553554	1.445700	1.418895	1.455410	1.558295	1.433252	1.724217	1.508695	1.508333	1.549857	1.749278	1.722609	1.547785	1.625015	1.500832	1.497843	1.725676	1.555420	1.556330	1.543102	1.485827	1.542055	1.482220
chr3	141224286	141234285	1.412293e+08	1.230279	1.472319	1.137936	1.290974	1.371516	0.912312	1.048346	1.125355	1.130354	1.397354	1.536594	1.204506	0.921799	1.422798	1.064382	1.298161	1.543584	1.433361	1.231737	1.228967	1.383431	1.313798	1.116642	1.167710	1.546295	1.503382	1.243852	1.067010	1.196633	1.053360	1.000674	1.163455	1.292446	1.199456	1.227632	0.958338	1.138357	1.245325	1.470489	1.133547	1.146471	1.324707	0.998307	1.046703	1.454083	1.385616	1.425387	1.449112	1.266654	1.230676	1.156953	1.226807	1.294887	0.781464	1.150469	1.128126	1.340097	1.246485	1.125399	1.013946	1.660099	1.084603	1.528484	1.064880	1.278224	1.100930	1.131857	1.524633	1.211375	1.103049	1.103352	1.166343	1.120861	1.089159	1.177924	1.230118	1.199075	1.201645	1.035374	1.093008	1.340604	1.127155	1.435435	0.836827	1.243429	1.478821	1.447758	1.226566	1.175614	1.291224	1.062434	1.264006	1.250528	1.259858	1.208540	1.016429	0.980326	0.973343	1.312149	1.186499	1.159691	1.059270	1.265385	1.145661	1.222164	0.865191	1.154803	1.376500	1.199261	1.430666	0.906581	1.313146	1.138207	1.117750	0.976397	1.325221	1.452433	1.098417	1.126930	1.091796	1.155637	0.786578	1.076142	1.582069	1.262348	1.582592	1.090456	0.964109	1.210703	1.079893	1.184034	1.275889	0.911627	1.162996	1.118845	1.144601	0.977221	1.152224	0.864473	1.103253	1.084195	1.192589	1.079730	1.475324	0.960256	1.289723	1.297711	1.201732	1.153841	1.392643	1.312259	1.141776	1.227527	0.965984	1.044510	0.939696	1.514045	1.024569	1.111983	0.986826	0.940056	1.236812	1.078639	1.231507	1.135163	1.311741	1.265704	1.136126	1.058320	1.265219	1.152080	1.484776	1.388046	0.854836	1.086432	1.175095	1.126398	1.542084	1.434091	1.409329	1.444150	1.547641	1.422417	1.710562	1.495119	1.496594	1.537682	1.735848	1.714376	1.536614	1.612476	1.484141	1.486168	1.709280	1.543529	1.545306	1.530488	1.478469	1.529655	1.473269
chr3	141234286	141244343	1.412393e+08	1.221467	1.467045	1.124668	1.282991	1.361302	0.909566	1.051407	1.115332	1.116761	1.393444	1.524204	1.194471	0.920033	1.418602	1.054599	1.294875	1.533609	1.431069	1.231574	1.228302	1.373472	1.310212	1.112958	1.160587	1.538140	1.489678	1.231061	1.066470	1.192465	1.048895	0.996452	1.158965	1.284344	1.193396	1.222265	0.947420	1.128163	1.242586	1.458129	1.128519	1.136603	1.319041	0.998298	1.042853	1.449812	1.380323	1.419469	1.443182	1.266114	1.227357	1.154015	1.223164	1.297201	0.780079	1.149358	1.122023	1.333336	1.237565	1.122321	1.005586	1.657313	1.075541	1.530918	1.047197	1.271586	1.100989	1.119049	1.515842	1.201465	1.095105	1.093957	1.157514	1.115330	1.084383	1.161503	1.227546	1.193938	1.194879	1.029721	1.091271	1.328870	1.117180	1.432532	0.830929	1.237439	1.469254	1.437095	1.223418	1.166283	1.283176	1.050742	1.264654	1.243352	1.258833	1.210462	1.004382	0.974054	0.973104	1.307689	1.182974	1.151622	1.050575	1.261079	1.141382	1.217096	0.860437	1.153355	1.370067	1.191115	1.425082	0.898336	1.302422	1.131307	1.121114	0.967759	1.317742	1.443987	1.086400	1.127889	1.085049	1.152489	0.792421	1.061669	1.569922	1.242414	1.572559	1.079735	0.967806	1.204219	1.065814	1.178841	1.263827	0.904343	1.163221	1.120955	1.138447	0.972111	1.142670	0.861334	1.093798	1.074101	1.189530	1.075329	1.465724	0.955285	1.284676	1.293315	1.195746	1.147295	1.388896	1.303802	1.137782	1.223110	0.960851	1.042465	0.931340	1.507154	1.022844	1.105637	0.985818	0.931644	1.236115	1.079977	1.228853	1.126519	1.301835	1.264445	1.129396	1.046932	1.261678	1.139403	1.480075	1.389400	0.853459	1.084514	1.169382	1.117265	1.533968	1.425972	1.402524	1.436179	1.539933	1.414942	1.700747	1.485565	1.488403	1.529093	1.726332	1.708317	1.528703	1.603459	1.472556	1.477991	1.697813	1.535134	1.537492	1.521601	1.473132	1.520938	1.466891
chr3	141244344	141254343	1.412493e+08	1.212443	1.461179	1.111298	1.274843	1.350767	0.906377	1.054431	1.104790	1.102561	1.388841	1.510906	1.183944	0.918280	1.414085	1.044320	1.291152	1.522992	1.427849	1.230845	1.227343	1.363149	1.306385	1.109015	1.153056	1.528772	1.475661	1.217831	1.065771	1.187506	1.044357	0.991960	1.154242	1.275411	1.186816	1.216231	0.935826	1.118202	1.239415	1.444993	1.123107	1.126649	1.312939	0.998214	1.038885	1.445046	1.374593	1.412827	1.436187	1.264576	1.223743	1.151001	1.219199	1.298909	0.778402	1.148003	1.115380	1.326195	1.228507	1.118909	0.997298	1.653520	1.066266	1.532402	1.029359	1.264481	1.100563	1.105717	1.506466	1.191138	1.087056	1.084311	1.148158	1.109927	1.079461	1.144499	1.224232	1.188520	1.187769	1.023528	1.089097	1.316446	1.106995	1.428973	0.824887	1.231208	1.459281	1.425542	1.219841	1.156628	1.274844	1.038647	1.264941	1.235597	1.257555	1.211704	0.992020	0.967353	0.972170	1.302790	1.178814	1.143695	1.041679	1.255985	1.137149	1.211603	0.855637	1.151411	1.362771	1.182554	1.418828	0.889536	1.291274	1.124100	1.124092	0.958841	1.309797	1.434938	1.074029	1.128661	1.077787	1.148879	0.798119	1.046749	1.557245	1.222066	1.562033	1.068365	0.971271	1.197239	1.051449	1.173207	1.251326	0.896718	1.162971	1.122944	1.132221	0.966947	1.133095	0.857453	1.083966	1.064017	1.186019	1.070430	1.455407	0.949850	1.279187	1.288263	1.189111	1.140320	1.383785	1.294588	1.133657	1.218157	0.955641	1.040315	0.922351	1.499816	1.020622	1.098909	0.984832	0.923251	1.234958	1.080714	1.225978	1.117496	1.291633	1.263084	1.122541	1.035093	1.257752	1.126218	1.474801	1.390497	0.851575	1.082226	1.163090	1.107639	1.521995	1.414115	1.392444	1.424415	1.528369	1.404121	1.686109	1.471523	1.476443	1.516449	1.712285	1.699110	1.517025	1.590013	1.455723	1.466020	1.681054	1.522773	1.525963	1.508526	1.465117	1.508143	1.457428
chr3	141254344	141264343	1.412593e+08	1.203263	1.454772	1.097902	1.266596	1.339985	0.902780	1.057414	1.093819	1.087864	1.383585	1.496800	1.172989	0.916586	1.409288	1.033640	1.287028	1.511793	1.423740	1.229560	1.226072	1.352551	1.302315	1.104844	1.145165	1.518265	1.461426	1.204259	1.064924	1.181810	1.039803	0.987245	1.149317	1.265730	1.179792	1.209592	0.923635	1.108559	1.235801	1.431189	1.117310	1.116675	1.306454	0.998055	1.034853	1.439780	1.368489	1.405492	1.428156	1.262070	1.219866	1.147967	1.214975	1.300029	0.776460	1.146422	1.108257	1.318735	1.219364	1.115231	0.989141	1.648780	1.056825	1.532929	1.011509	1.256957	1.099670	1.091961	1.496570	1.180482	1.078972	1.074466	1.138337	1.104706	1.074475	1.127034	1.220200	1.182865	1.180369	1.016858	1.086546	1.303420	1.096683	1.424814	0.818763	1.224799	1.448953	1.413164	1.215882	1.146695	1.266315	1.026240	1.264892	1.227351	1.256020	1.212268	0.979428	0.960296	0.970543	1.297470	1.174028	1.135962	1.032672	1.250163	1.132990	1.205730	0.850850	1.148988	1.354661	1.173641	1.411981	0.880254	1.279837	1.116646	1.126656	0.949692	1.301452	1.425370	1.061389	1.129230	1.070044	1.144842	0.803635	1.031485	1.544152	1.201473	1.551113	1.056444	0.974439	1.189816	1.036907	1.167183	1.238474	0.888809	1.162276	1.124763	1.125970	0.961788	1.123583	0.852881	1.073848	1.054029	1.182087	1.065042	1.444463	0.944044	1.273289	1.282605	1.181904	1.132987	1.377336	1.284667	1.129454	1.212733	0.950403	1.038088	0.912818	1.492094	1.017898	1.091865	0.983885	0.914936	1.233337	1.080858	1.222905	1.108194	1.281177	1.261619	1.115628	1.022899	1.253478	1.112619	1.468982	1.391339	0.849205	1.079606	1.156257	1.097603	1.506747	1.399208	1.379550	1.409420	1.513351	1.390623	1.667249	1.453721	1.461386	1.500388	1.694390	1.686987	1.502143	1.572705	1.434658	1.450901	1.659946	1.507060	1.511295	1.491914	1.454695	1.491937	1.445294
chr3	141264344	141274343	1.412693e+08	1.193928	1.447833	1.084471	1.258274	1.328965	0.898799	1.060371	1.082431	1.072700	1.377691	1.481907	1.161611	0.914977	1.404222	1.022588	1.282516	1.500018	1.418774	1.227742	1.224473	1.341712	1.297982	1.100457	1.136931	1.506654	1.446988	1.190367	1.063938	1.175397	1.035261	0.982309	1.144196	1.255340	1.172372	1.202366	0.910859	1.099264	1.231718	1.416752	1.111107	1.106699	1.299589	0.997818	1.030780	1.433989	1.362050	1.397460	1.419100	1.258626	1.215744	1.144943	1.210529	1.300590	0.774268	1.144624	1.100680	1.310974	1.210132	1.111326	0.981132	1.643142	1.047206	1.532495	0.993691	1.249025	1.098321	1.077802	1.486164	1.169541	1.070862	1.064424	1.128061	1.099678	1.069474	1.109135	1.215452	1.176980	1.172686	1.009733	1.083661	1.289800	1.086272	1.420105	0.812584	1.218233	1.438255	1.399974	1.211572	1.136459	1.257610	1.013526	1.264537	1.218637	1.254221	1.212174	0.966602	0.952902	0.968228	1.291718	1.168607	1.128401	1.023573	1.243630	1.128905	1.199493	0.846080	1.146091	1.345731	1.164371	1.404567	0.870501	1.268157	1.108956	1.128810	0.940295	1.292712	1.415297	1.048472	1.129597	1.061806	1.140387	0.808981	1.015858	1.530660	1.180654	1.539816	1.043984	0.977271	1.181956	1.022187	1.160779	1.225268	0.880613	1.161170	1.126387	1.119697	0.956641	1.114140	0.847653	1.063464	1.044138	1.177742	1.059140	1.432910	0.937927	1.266972	1.276340	1.174160	1.125312	1.369545	1.274011	1.125192	1.206866	0.945154	1.035798	0.902768	1.483992	1.014648	1.084518	0.982989	0.906683	1.231248	1.080433	1.219648	1.098637	1.270440	1.260029	1.108674	1.010360	1.248885	1.098605	1.462603	1.391945	0.846362	1.076687	1.148883	1.087158	1.489776	1.382861	1.365144	1.392709	1.496293	1.375901	1.646023	1.434004	1.444818	1.482561	1.674469	1.673033	1.485570	1.553264	1.411639	1.434214	1.636731	1.489606	1.495003	1.473461	1.442841	1.474004	1.431687
chr3	141274344	141284343	1.412793e+08	1.184472	1.440376	1.071030	1.249931	1.317744	0.894470	1.063319	1.070669	1.057140	1.371186	1.466288	1.149846	0.913483	1.398916	1.011228	1.277634	1.487694	1.412989	1.225421	1.222549	1.330696	1.293372	1.095899	1.128412	1.494001	1.432395	1.176205	1.062833	1.168306	1.030772	0.977168	1.138896	1.244313	1.164627	1.194590	0.897561	1.090371	1.227140	1.401754	1.104499	1.096771	1.292359	0.997513	1.026705	1.427659	1.355334	1.388752	1.409072	1.254290	1.211416	1.141957	1.205912	1.300630	0.771851	1.142631	1.092701	1.302944	1.200831	1.107247	0.973305	1.636659	1.037429	1.531107	0.975996	1.240716	1.096521	1.063290	1.475275	1.158385	1.062763	1.054227	1.117372	1.094869	1.064524	1.090875	1.210007	1.170890	1.164754	1.002186	1.080490	1.275630	1.075819	1.414893	0.806389	1.211545	1.427214	1.386027	1.206948	1.125917	1.248781	1.000538	1.263900	1.209489	1.252153	1.211443	0.953574	0.945204	0.965250	1.285542	1.162559	1.121011	1.014424	1.236418	1.124910	1.192934	0.841334	1.142741	1.336001	1.154762	1.396625	0.860320	1.256298	1.101056	1.130558	0.930663	1.283602	1.404753	1.035302	1.129768	1.053078	1.135526	0.814153	0.999881	1.516821	1.159688	1.528201	1.031034	0.979720	1.173685	1.007319	1.154024	1.211745	0.872146	1.159685	1.127788	1.113426	0.951521	1.104801	0.841810	1.052864	1.034370	1.173005	1.052715	1.420793	0.931574	1.260241	1.269467	1.165932	1.117325	1.360423	1.262624	1.120899	1.200584	0.939931	1.033466	0.892267	1.475536	1.010845	1.076895	0.982165	0.898503	1.228697	1.079468	1.216243	1.088876	1.259433	1.258293	1.101711	0.997520	1.244024	1.084211	1.455661	1.392335	0.843062	1.073513	1.140987	1.076332	1.471534	1.365554	1.349626	1.374713	1.477621	1.360347	1.622993	1.412918	1.427188	1.463450	1.653050	1.657576	1.467747	1.532227	1.387320	1.416409	1.612078	1.470880	1.477537	1.453654	1.429839	1.454831	1.416949
chr3	141284344	141294343	1.412893e+08	1.174935	1.432416	1.057600	1.241619	1.306359	0.889829	1.066282	1.058570	1.041245	1.364105	1.450008	1.137734	0.912131	1.393400	0.999625	1.272401	1.474849	1.406427	1.222629	1.220321	1.319563	1.288477	1.091236	1.119665	1.480372	1.417682	1.161828	1.061634	1.160580	1.026389	0.971838	1.133440	1.232719	1.156627	1.186302	0.883821	1.081936	1.222040	1.386256	1.097495	1.086946	1.284780	0.997145	1.022681	1.420771	1.348405	1.379383	1.398133	1.249116	1.206921	1.139028	1.201170	1.300189	0.769234	1.140472	1.084373	1.294674	1.191485	1.103063	0.965693	1.629383	1.027525	1.528785	0.958509	1.232076	1.094276	1.048480	1.463934	1.147088	1.054723	1.043915	1.106316	1.090307	1.059684	1.072329	1.203899	1.164633	1.156618	0.994250	1.077085	1.260957	1.065384	1.409209	0.800220	1.204771	1.415869	1.371370	1.202048	1.114926	1.239763	0.987135	1.262992	1.199821	1.249779	1.210086	0.940211	0.937122	0.961606	1.278874	1.155813	1.113697	1.005134	1.228457	1.120966	1.186002	0.836553	1.138919	1.325363	1.144706	1.388087	0.849623	1.244163	1.092871	1.131922	0.920688	1.274025	1.393626	1.021740	1.129753	1.043741	1.130193	0.819213	0.983349	1.502504	1.138381	1.516171	1.017466	0.981785	1.164917	0.992130	1.146851	1.197766	0.863310	1.157827	1.128957	1.107089	0.946374	1.095485	0.835315	1.041947	1.024626	1.167836	1.045661	1.407981	0.924972	1.253009	1.261890	1.157169	1.108953	1.349845	1.250361	1.116544	1.193823	0.934701	1.031087	0.881245	1.466636	1.006406	1.068909	0.981428	0.890309	1.225651	1.077975	1.212680	1.078829	1.248028	1.256361	1.094672	0.984252	1.238875	1.069292	1.448052	1.392539	0.839279	1.070100	1.132477	1.065003	1.453520	1.348719	1.334285	1.356899	1.458882	1.345203	1.600069	1.392207	1.409927	1.444626	1.631890	1.641901	1.450137	1.511353	1.363684	1.398938	1.588018	1.452418	1.460341	1.434116	1.416753	1.435990	1.402287
chr3	141294344	141304343	1.412993e+08	1.165348	1.423987	1.044205	1.233387	1.294838	0.884921	1.069282	1.046170	1.025087	1.356478	1.433135	1.125321	0.910944	1.387699	0.987835	1.266842	1.461500	1.399120	1.219405	1.217829	1.308367	1.283289	1.086530	1.110742	1.465822	1.402875	1.147297	1.060378	1.152262	1.022162	0.966349	1.127848	1.220634	1.148427	1.177550	0.869723	1.074023	1.216403	1.370318	1.090104	1.077278	1.276862	0.996716	1.018755	1.413310	1.341326	1.369371	1.386357	1.243166	1.202283	1.136165	1.196352	1.299291	0.766441	1.138175	1.075753	1.286206	1.182122	1.098837	0.958314	1.621362	1.017531	1.525557	0.941319	1.223150	1.091601	1.033428	1.452177	1.135720	1.046793	1.033529	1.094943	1.086026	1.054994	1.053562	1.197184	1.158253	1.148327	0.985975	1.073487	1.245833	1.055024	1.403071	0.794110	1.197947	1.404252	1.356047	1.196910	1.103615	1.230707	0.973492	1.261850	1.189775	1.247115	1.208139	0.926712	0.928773	0.957382	1.271807	1.148459	1.106563	0.995836	1.219881	1.117135	1.178815	0.831801	1.134697	1.313970	1.134348	1.379089	0.838582	1.231944	1.084533	1.132890	0.910510	1.264118	1.382075	1.007983	1.129556	1.033900	1.124455	0.824096	0.966457	1.487925	1.117062	1.503916	1.003487	0.983430	1.155781	0.976811	1.139363	1.183537	0.854217	1.155641	1.129862	1.100762	0.941282	1.086348	0.828283	1.030877	1.015047	1.162322	1.038036	1.394648	0.918271	1.245354	1.253693	1.148034	1.100332	1.337931	1.237371	1.112205	1.186685	0.929556	1.028720	0.869913	1.457418	1.001350	1.060666	0.980813	0.882225	1.222136	1.076012	1.209027	1.068659	1.236382	1.254231	1.087654	0.970752	1.233545	1.054064	1.439849	1.392585	0.835082	1.066552	1.123457	1.053323	1.434593	1.331287	1.318162	1.338136	1.438922	1.329469	1.575831	1.370566	1.391922	1.424896	1.609652	1.625058	1.431627	1.489351	1.339202	1.380680	1.563005	1.433048	1.442334	1.413602	1.402772	1.416282	1.386775
chr3	141304344	141314343	1.413093e+08	1.155747	1.415140	1.030883	1.225273	1.283209	0.879789	1.072321	1.033503	1.008754	1.348338	1.415733	1.112651	0.909938	1.381827	0.975905	1.260989	1.447675	1.391094	1.215799	1.215114	1.297169	1.277796	1.081833	1.101703	1.450406	1.388014	1.132672	1.059113	1.143390	1.018132	0.960733	1.122131	1.208132	1.140084	1.168379	0.855359	1.066705	1.210221	1.353996	1.082343	1.067831	1.268626	0.996246	1.014965	1.405264	1.334161	1.358730	1.373823	1.236512	1.197518	1.133369	1.191506	1.297959	0.763496	1.135778	1.066903	1.277587	1.172764	1.094632	0.951181	1.612652	1.007478	1.521460	0.924525	1.213992	1.088526	1.018194	1.440044	1.124350	1.039009	1.023129	1.083308	1.082062	1.050484	1.034633	1.189930	1.151798	1.139938	0.977414	1.069734	1.230318	1.044796	1.396487	0.788098	1.191107	1.392403	1.340105	1.191571	1.092256	1.221853	0.959925	1.260530	1.179615	1.244221	1.205688	0.913413	0.920375	0.952746	1.264521	1.140695	1.099785	0.986758	1.210955	1.113520	1.171578	0.827179	1.130213	1.302133	1.123959	1.369885	0.827492	1.219950	1.076269	1.133460	0.900394	1.254134	1.370405	0.994370	1.129192	1.023780	1.118455	0.828708	0.949588	1.473437	1.096259	1.491751	0.989464	0.984644	1.146517	0.961704	1.131750	1.169422	0.845090	1.153209	1.130479	1.094583	0.936376	1.077614	0.820931	1.019929	1.005853	1.156625	1.030009	1.381139	0.911692	1.237454	1.245073	1.138794	1.091694	1.324993	1.223969	1.108006	1.179369	0.924625	1.026450	0.858614	1.448122	0.995791	1.052366	0.980354	0.874462	1.218247	1.073685	1.205379	1.058636	1.224773	1.251936	1.080815	0.957362	1.228208	1.038910	1.431242	1.392504	0.830611	1.063021	1.114152	1.041578	1.415195	1.313679	1.301639	1.318855	1.418209	1.313495	1.550854	1.348516	1.373584	1.404718	1.586852	1.607438	1.412646	1.466755	1.314441	1.362054	1.537610	1.413222	1.423952	1.392577	1.388219	1.396164	1.370773
chr3	141314344	141324373	1.413194e+08	1.146160	1.405924	1.017657	1.217305	1.271476	0.874478	1.075404	1.020582	0.992311	1.339708	1.397847	1.099747	0.909137	1.375789	0.963859	1.254870	1.433384	1.382363	1.211861	1.212207	1.286017	1.271985	1.077192	1.092603	1.434168	1.373121	1.117979	1.057888	1.134004	1.014334	0.955027	1.116290	1.195268	1.131628	1.158831	0.840802	1.060033	1.203489	1.337316	1.074216	1.058652	1.260081	0.995763	1.011331	1.396615	1.326958	1.347471	1.360604	1.229229	1.192649	1.130643	1.186678	1.296208	0.760431	1.133315	1.057867	1.268840	1.163422	1.090518	0.944302	1.603299	0.997379	1.516526	0.908206	1.204642	1.085091	1.002819	1.427568	1.113023	1.031383	1.012762	1.071449	1.078441	1.046183	1.015582	1.182214	1.145308	1.131496	0.968618	1.065845	1.214446	1.034755	1.389455	0.782218	1.184279	1.380341	1.323575	1.186060	1.080470	1.212922	0.945951	1.259008	1.169015	1.240984	1.202668	0.899867	0.911650	0.947594	1.256771	1.132271	1.093153	0.977598	1.201417	1.110026	1.164070	0.822511	1.125359	1.289463	1.113209	1.360200	0.815998	1.207786	1.067825	1.133677	0.890026	1.243750	1.358240	0.980444	1.128652	1.013013	1.111995	NaN	0.932134	1.458528	1.075282	1.479280	0.974948	0.985509	1.136820	0.946269	1.123756	1.154962	0.835617	1.150461	1.130826	1.088331	0.931489	1.068994	0.813049	1.008736	0.996724	1.150575	1.021287	1.367016	0.905067	1.229029	1.235721	1.129173	1.082754	1.310596	1.209702	1.103821	1.171639	0.919747	1.024219	0.847029	1.438442	0.989536	1.043713	0.980068	0.866781	1.213849	1.070966	1.201605	1.048432	1.212797	1.249387	1.073915	0.943637	1.222731	1.023321	1.421919	1.392319	0.825751	1.059444	1.104252	1.029364	1.394547	1.295215	1.284048	1.298285	1.395923	1.296627	1.524148	1.325203	1.354170	1.383284	1.562572	1.588321	1.392432	1.442682	1.288411	1.342309	1.510804	1.392145	1.404483	1.370178	1.372509	1.374828	1.353636
chr3	141324374	141334405	1.413294e+08	1.136637	1.396413	1.004575	1.209523	1.259656	0.869050	1.078520	1.007442	0.975845	1.330625	1.379547	1.086656	0.908560	1.369599	0.951750	1.248522	1.418641	1.372954	1.207652	1.209134	1.274976	1.265840	1.072653	1.083505	1.417179	1.358244	1.103259	1.056740	1.124148	1.010804	0.949276	1.110333	1.182118	1.123105	1.148965	0.826147	1.054053	1.196213	1.320315	1.065747	1.049797	1.251255	0.995289	1.007861	1.387351	1.319778	1.335630	1.346790	1.221391	1.187726	1.127992	1.181918	1.294053	0.757286	1.130820	1.048700	1.260001	1.154110	1.086560	0.937715	1.593357	0.987265	1.510792	0.892460	1.195144	1.081342	0.987370	1.414806	1.101799	1.023935	1.002478	1.059431	1.075193	1.042132	0.996471	1.174126	1.138819	1.123059	0.959665	1.061837	1.198271	1.024971	1.381991	0.776514	1.177500	1.368120	1.306515	1.180412	1.068144	1.203863	0.931410	1.257268	1.157878	1.237342	1.199030	0.885962	0.902511	0.941899	1.248466	1.123081	1.086658	0.968299	1.191194	1.106668	1.156233	0.817732	1.120127	1.275794	1.102019	1.349958	0.804007	1.195364	1.059145	1.133548	0.879339	1.232875	1.345451	0.966085	1.127913	1.001446	1.105009	NaN	0.913882	1.443031	1.053968	1.466394	0.959818	0.986061	1.126594	0.930342	1.115299	1.140037	0.825687	1.147362	1.130909	1.081954	0.926578	1.060438	0.804585	0.997186	0.987585	1.144127	1.011745	1.352151	0.898391	1.219981	1.225487	1.119113	1.073422	1.294527	1.194404	1.099638	1.163413	0.914898	1.022027	0.835130	1.428281	0.982509	1.034598	0.980007	0.859163	1.208868	1.067853	1.197654	1.037962	1.200319	1.246542	1.066881	0.929455	1.217115	1.007157	1.411729	1.392045	0.820483	1.055851	1.093652	1.016550	1.373110	1.276354	1.265777	1.276888	1.372564	1.279237	1.496306	1.301189	1.334112	1.361071	1.537351	1.568093	1.371430	1.417687	1.261705	1.321884	1.483178	1.370289	1.384388	1.346877	1.355981	1.352752	1.335738
chr3	141334406	141344405	1.413394e+08	1.127265	1.386715	0.991719	1.202000	1.247804	0.863586	1.081643	0.994156	0.959482	1.321140	1.360963	1.073463	0.908233	1.363298	0.939669	1.242015	1.403516	1.362923	1.203233	1.205924	1.264153	1.259368	1.068263	1.074489	1.399569	1.343476	1.088589	1.055698	1.113895	1.007579	0.943536	1.104283	1.168800	1.114590	1.138870	0.811536	1.048801	1.188411	1.303079	1.056976	1.041351	1.242198	0.994848	1.004569	1.377501	1.312701	1.323288	1.332517	1.213089	1.182823	1.125427	1.177279	1.291516	0.754105	1.128322	1.039477	1.251128	1.144869	1.082825	0.931473	1.582909	0.977201	1.504321	0.877419	1.185555	1.077328	0.971962	1.401851	1.090764	1.016701	0.992370	1.047356	1.072356	1.038377	0.977424	1.165782	1.132380	1.114701	0.950663	1.057746	1.181895	1.015536	1.374126	0.771050	1.170819	1.355824	1.289045	1.174673	1.056012	1.195240	0.917149	1.255416	1.146886	1.233511	1.195020	0.872547	0.893503	0.936047	1.240108	1.113677	1.080709	0.959441	1.180941	1.103675	1.148546	0.813098	1.114885	1.261933	1.091073	1.339794	0.792258	1.183435	1.050764	1.133111	0.868988	1.222175	1.332788	0.952156	1.127005	0.989755	1.097943	0.841993	0.895896	1.427862	1.033599	1.453861	0.945013	0.986315	1.116459	0.914855	1.106897	1.125552	0.815874	1.144110	1.130759	1.075852	0.921927	1.052474	0.796096	0.985947	0.978982	1.137693	1.001962	1.337455	0.892110	1.210864	1.214973	1.109249	1.064258	1.277749	1.179005	1.095713	1.155197	0.910383	1.020012	0.823715	1.418248	0.975170	1.025557	0.980212	0.852095	1.203593	1.064573	1.193747	1.027858	1.188063	1.243583	1.060119	0.915669	1.211744	0.991391	1.401252	1.391724	0.815161	1.052500	1.083011	1.003901	1.351550	1.257712	1.247395	1.255344	1.348885	1.261858	1.468196	1.277244	1.314026	1.338765	1.511975	1.547376	1.350288	1.392568	1.235139	1.301407	1.455572	1.348335	1.364308	1.323371	1.339152	1.330620	1.317640
chr3	141344406	141354405	1.413494e+08	1.118103	1.376906	0.979119	1.194770	1.235952	0.858152	1.084752	0.980759	0.943302	1.311277	1.342174	1.060214	0.908167	1.356908	0.927676	1.235409	1.388045	1.352308	1.198655	1.202578	1.253631	1.252558	1.064056	1.065595	1.381430	1.328865	1.073983	1.054778	1.103295	1.004669	0.937841	1.098136	1.155381	1.106127	1.128602	0.797060	1.044280	1.180075	1.285656	1.047924	1.033368	1.232939	0.994459	1.001449	1.367074	1.305777	1.310486	1.317868	1.204385	1.177995	1.122950	1.172798	1.288609	0.750920	1.125844	1.030234	1.242255	1.135716	1.079347	0.925607	1.571993	0.967221	1.497169	0.863162	1.175890	1.073066	0.956666	1.388773	1.079975	1.009678	0.982496	1.035289	1.069957	1.034940	0.958517	1.157274	1.126024	1.106472	0.941696	1.053608	1.165390	1.006493	1.365856	0.765876	1.164262	1.343499	1.271241	1.168875	1.044162	1.187120	0.903257	1.253479	1.136141	1.229539	1.190736	0.859722	0.884710	0.930143	1.231791	1.104169	1.075327	0.951100	1.170787	1.101065	1.141070	0.808612	1.109730	1.248016	1.080460	1.329811	0.780862	1.172076	1.042758	1.132417	0.859045	1.211749	1.320340	0.938752	1.125936	0.978055	1.090889	0.845985	0.878312	1.413133	1.014296	1.441769	0.930682	0.986326	1.106506	0.899904	1.098639	1.111628	0.806255	1.140757	1.130426	1.070082	0.917557	1.045139	0.787717	0.975063	0.970958	1.131354	0.992065	1.323059	0.886289	1.201782	1.204293	1.099686	1.055343	1.260486	1.163674	1.092054	1.147084	0.906229	1.018176	0.812930	1.408414	0.967658	1.016658	0.980690	0.845629	1.198093	1.061205	1.189912	1.018197	1.176106	1.240558	1.053662	0.902380	1.206693	0.976154	1.390577	1.391386	0.809871	1.049444	1.072455	0.991526	1.330123	1.239521	1.229128	1.233936	1.325202	1.244679	1.440158	1.253660	1.294135	1.316623	1.486740	1.526429	1.329251	1.367642	1.208983	1.281112	1.428279	1.326541	1.344480	1.299912	1.322234	1.308685	1.299562
chr3	141354406	141364415	1.413594e+08	1.109188	1.367033	0.966777	1.187841	1.224096	0.852802	1.087819	0.967258	0.927340	1.301037	1.323219	1.046935	0.908378	1.350427	0.915799	1.228742	1.372217	1.341136	1.193941	1.199088	1.243460	1.245394	1.060056	1.056840	1.362802	1.314416	1.059416	1.053979	1.092375	1.002066	0.932214	1.091864	1.141890	1.097740	1.118184	0.782761	1.040471	1.171163	1.268062	1.038591	1.025883	1.223484	0.994142	0.998486	1.356065	1.299051	1.297226	1.302895	1.195322	1.173282	1.120551	1.168506	1.285349	0.747755	1.123393	1.020984	1.233403	1.126643	1.076144	0.920126	1.560612	0.957330	1.489386	0.849725	1.166144	1.068568	0.941507	1.375604	1.069466	1.002839	0.972882	1.023262	1.068007	1.031826	0.939778	1.148670	1.119759	1.098402	0.932812	1.049454	1.148797	0.997854	1.357154	0.761029	1.157848	1.331154	1.253112	1.163031	1.032266	1.179287	0.889341	1.251412	1.125356	1.225320	1.186096	0.847146	0.875912	0.924073	1.223305	1.094326	1.070361	0.943062	1.160472	1.098767	1.133593	0.804121	1.104564	1.233679	1.069890	1.319754	0.769522	1.160965	1.034924	1.131481	0.849225	1.201323	1.307757	0.925499	1.124683	0.966053	1.083670	0.849864	0.860648	1.398436	0.995508	1.429787	0.916465	0.986126	1.096475	0.885063	1.090315	1.097901	0.796572	1.137219	1.129924	1.064491	0.913340	1.038222	0.779281	0.964195	0.963290	1.124958	0.981825	1.308578	0.880786	1.192507	1.193163	1.090185	1.046438	1.242313	1.148037	1.088543	1.138877	0.902323	1.016457	0.802533	1.398495	0.959840	1.007651	0.981469	0.839602	1.192239	1.057700	1.186044	1.008724	1.164100	1.237398	1.047321	0.889228	1.201849	0.961043	1.379402	1.391050	0.804504	1.046625	1.061726	0.979090	1.308162	1.221223	1.210427	1.212037	1.300808	1.227155	1.411336	1.229712	1.273813	1.293950	1.460850	1.504615	1.307657	1.342148	1.182385	1.260357	1.400426	1.304228	1.324292	1.275740	1.304704	1.286258	1.280951
chr3	141364416	141374415	1.413694e+08	1.100572	1.357167	0.954717	1.181241	1.212266	0.847603	1.090807	0.953705	0.911669	1.290453	1.304189	1.033677	0.908896	1.343873	0.904101	1.222064	1.356059	1.329470	1.189125	1.195460	1.233701	1.237892	1.056298	1.048273	1.343760	1.300158	1.044893	1.053292	1.081198	0.999774	0.926694	1.085461	1.128386	1.089488	1.107679	0.768724	1.037366	1.161662	1.250363	1.029004	1.018953	1.213864	0.993922	0.995683	1.344498	1.292586	1.283558	1.287692	1.185958	1.168737	1.118217	1.164451	1.281778	0.744652	1.120986	1.011771	1.224632	1.117679	1.073238	0.915051	1.548809	0.947555	1.481051	0.837173	1.156347	1.063871	0.926553	1.362405	1.059296	0.996179	0.963572	1.011336	1.066515	1.029056	0.921281	1.140057	1.113603	1.090537	0.924075	1.045322	1.132205	0.989658	1.348027	0.756551	1.151618	1.318826	1.234705	1.157180	1.020382	1.171788	0.875448	1.249240	1.114582	1.220867	1.181131	0.834893	0.867168	0.917903	1.214705	1.084221	1.065847	0.935376	1.150046	1.096798	1.126151	0.799620	1.099453	1.218994	1.059409	1.309681	0.758302	1.150148	1.027310	1.130328	0.839566	1.190960	1.295086	0.912446	1.123264	0.953826	1.076315	0.853654	0.842986	1.383831	0.977310	1.417977	0.902461	0.985742	1.086420	0.870391	1.081970	1.084456	0.786877	1.133505	1.129279	1.059113	0.909297	1.031764	0.770881	0.953344	0.956022	1.118549	0.971330	1.294081	0.875634	1.183099	1.181624	1.080808	1.037584	1.223317	1.132212	1.085189	1.130638	0.898692	1.014849	0.792623	1.388512	0.951806	0.998566	0.982566	0.834055	1.186076	1.054107	1.182163	0.999499	1.152078	1.234122	1.041113	0.876273	1.197255	0.946145	1.367762	1.390748	0.799113	1.044094	1.050896	0.966654	1.286810	1.203780	1.192280	1.190818	1.276998	1.210180	1.383235	1.206647	1.254110	1.271917	1.435634	1.483092	1.286624	1.317425	1.156697	1.240215	1.373435	1.282557	1.304803	1.252081	1.287481	1.264502	1.262779
chr3	141374416	141384415	1.413794e+08	1.092300	1.347377	0.942971	1.174992	1.200487	0.842615	1.093678	0.940165	0.896356	1.279557	1.285168	1.020489	0.909762	1.337263	0.892644	1.215421	1.339606	1.317388	1.184248	1.191695	1.224410	1.230063	1.052808	1.039949	1.324378	1.286119	1.030424	1.052700	1.069831	0.997801	0.921329	1.078935	1.114932	1.081430	1.097144	0.755036	1.034965	1.151572	1.232645	1.019199	1.012632	1.204098	0.993831	0.993064	1.332407	1.286442	1.269547	1.272359	1.176353	1.164402	1.115935	1.160674	1.277941	0.741655	1.118630	1.002646	1.215991	1.108866	1.070648	0.910394	1.536639	0.937928	1.472247	0.825558	1.146543	1.059009	0.911879	1.349227	1.049514	0.989709	0.954620	0.999568	1.065481	1.026648	0.903110	1.131517	1.107567	1.082920	0.915539	1.041253	1.115702	0.981953	1.338484	0.752488	1.145618	1.306548	1.216063	1.151363	1.008551	1.164656	0.861600	1.246981	1.103846	1.216186	1.175861	0.823023	0.858514	0.911695	1.206029	1.073924	1.061819	0.928077	1.139535	1.095164	1.118775	0.795100	1.094455	1.204022	1.049032	1.299629	0.747249	1.139650	1.019935	1.128972	0.830086	1.180711	1.282353	0.899618	1.121702	0.941422	1.068845	0.857401	0.825377	1.369349	0.959742	1.406380	0.888747	0.985206	1.076373	0.855924	1.073633	1.071351	0.777208	1.129617	1.128521	1.053966	0.905437	1.025796	0.762591	0.942507	0.949176	1.112161	0.960641	1.279607	0.870845	1.173598	1.169714	1.071604	1.028799	1.203546	1.116292	1.081991	1.122417	0.895353	1.013343	0.783271	1.378473	0.943629	0.989426	0.983999	0.829006	1.179645	1.050462	1.178277	0.990554	1.140057	1.230747	1.035051	0.863548	1.192945	0.931514	1.355675	1.390527	0.793740	1.041893	1.040012	0.954256	1.263932	1.185470	1.172893	1.168179	1.251419	1.192047	1.353047	1.182168	1.233046	1.248319	1.408548	1.459725	1.264043	1.291009	1.129320	1.218665	1.344588	1.259359	1.284080	1.226531	1.268853	1.241234	1.243235
chr3	141384416	141395706	141390061	1.083908	1.337100	0.930833	1.168738	1.188025	0.837589	1.096568	0.925829	0.880487	1.267642	1.264985	1.006562	0.911108	1.330168	0.880753	1.208420	1.321795	1.304146	1.179030	1.187518	1.215067	1.221379	1.049412	1.031404	1.303431	1.271426	1.015078	1.052152	1.057575	0.996058	0.915823	1.071860	1.100712	1.073123	1.085939	0.740931	1.033178	1.140187	1.213843	1.008542	1.006617	1.193539	0.993903	0.990513	1.318984	1.280318	1.254308	1.255974	1.165903	1.160046	1.113549	1.156990	1.273612	0.738628	1.116185	0.993075	1.206965	1.099686	1.068251	0.905892	1.523334	0.927867	1.462428	0.814247	1.136139	1.053684	0.896621	1.335248	1.039570	0.983039	0.945528	0.987253	1.064865	1.024502	0.884195	1.122584	1.101275	1.075109	0.906715	1.037024	1.098313	0.974325	1.327882	0.748660	1.139523	1.293558	1.195993	1.145245	0.996260	1.157612	0.847161	1.244546	1.092665	1.211046	1.170046	0.811076	0.849573	0.905220	1.196889	1.063003	1.058162	0.920887	1.128452	1.093806	1.111153	0.790346	1.089393	1.188101	1.038281	1.289155	0.735903	1.129043	1.012473	1.127346	0.820372	1.170142	1.268961	0.886461	1.119934	0.928293	1.060927	0.861341	0.807049	1.354348	0.942060	1.394505	0.874780	0.984506	1.065888	0.841038	1.064938	1.058043	0.767163	1.125348	1.127633	1.048845	0.901605	1.020121	0.754105	0.931190	0.942485	1.105528	0.949296	1.264515	0.866225	1.163582	1.156891	1.062198	1.019694	1.182043	1.099611	1.078796	1.113881	0.892187	1.011856	0.774153	1.367901	0.934982	0.979812	0.985882	0.824280	1.172657	1.046638	1.174213	0.981526	1.127477	1.227121	1.028878	0.850504	1.188762	0.916548	1.342553	1.390437	0.788163	1.039995	1.028598	0.941354	1.246721	1.171979	1.158368	1.151228	1.232144	1.178436	1.330273	1.163921	1.217228	1.230567	1.388101	1.441943	1.247017	1.271189	1.108810	1.202471	1.322933	1.241922	1.268608	1.207144	1.254718	1.223756	1.228481
chr3	141395707	141405712	1.414007e+08	1.075983	1.327023	0.919110	1.162902	1.175650	0.832904	1.099246	0.911647	NaN	1.255429	1.244921	0.992782	0.912930	1.323017	0.869213	1.201531	1.303708	1.290591	1.173825	1.183145	1.206312	1.212340	1.046368	1.023227	1.282232	1.257004	0.999804	1.051666	1.045208	0.994687	0.910561	1.064667	1.086655	1.065151	1.074794	0.727390	1.032179	1.128158	1.195187	0.997671	1.001372	1.182809	0.994163	0.988237	1.305035	1.274674	1.238792	1.239605	1.155266	1.155977	1.111203	1.153685	1.269059	0.735811	1.113806	0.983697	1.198164	1.090757	1.066242	0.901840	1.509717	0.918027	1.452215	0.804043	1.125811	1.048233	0.881789	1.321350	1.030145	0.976609	0.936939	0.975198	1.064730	1.022804	0.865781	1.113893	1.095134	1.067633	0.898204	1.032937	1.081199	0.967321	1.316844	0.745390	1.133766	1.280695	1.175732	1.139238	0.984115	1.151007	0.832812	1.242059	1.081581	1.205710	1.163992	0.799671	0.840770	0.898842	1.187721	1.052023	1.055085	0.914179	1.117325	1.092769	1.103653	0.785586	1.084553	1.172026	1.027647	1.278772	0.724844	1.118876	1.005274	1.125535	0.810912	1.159773	1.255545	0.873616	1.118052	0.915093	1.052963	0.865359	0.788902	1.339551	0.925127	1.382938	0.861280	0.983690	1.055479	0.826477	1.056317	1.045198	0.757261	1.120875	1.126673	1.044001	0.897991	1.015061	0.745880	0.919934	0.936283	1.098990	0.937870	1.249544	0.861986	1.153541	1.143802	1.053077	1.010703	1.159824	1.083024	1.075737	1.105472	0.889350	1.010441	0.765760	1.357267	0.926321	0.970173	0.988137	0.820125	1.165459	1.042873	1.170181	0.972866	1.114924	1.223420	1.022899	0.837780	1.184927	0.902016	1.329019	1.390528	0.782674	1.038533	1.017219	0.928578	1.225135	1.155565	1.140310	1.130145	1.207944	1.161404	1.301589	1.141320	1.197433	1.208302	1.362279	1.419343	1.225586	1.246422	1.083199	1.182186	1.295860	1.220078	1.249405	1.182495	1.236774	1.201881	1.209888
chr3	141405713	141415784	1.414107e+08	1.068974	1.317750	0.908486	1.157778	1.164074	0.828833	1.101535	0.898488	0.851071	1.243677	1.226167	0.979969	0.915093	1.316227	0.858683	1.195181	1.286442	1.277585	1.168956	1.178838	1.198602	1.203510	1.043835	1.015888	1.262095	1.243668	0.985483	1.051238	1.033479	0.993735	0.905848	1.057784	1.073614	1.057998	1.064382	0.715211	1.031941	1.116277	1.177816	0.987255	0.997154	1.172540	0.994579	0.986367	1.291458	1.269819	1.223976	1.224259	1.145125	1.152416	1.109026	1.150952	1.264573	0.733383	1.111616	0.975071	1.190126	1.082606	1.064708	0.898412	1.496634	0.908978	1.442277	0.795465	1.116175	1.042996	0.868230	1.308349	1.021765	0.970777	0.929355	0.964120	1.065015	1.021623	0.848922	1.105978	1.089498	1.060912	0.890490	1.029244	1.065406	0.961299	1.306055	0.742853	1.128680	1.268738	1.156499	1.133694	0.971906	1.144724	0.818279	1.239478	1.070407	1.200116	1.157615	0.788635	0.831931	0.892495	1.178351	1.040804	1.052563	0.907864	1.105942	1.092013	1.096140	0.780743	1.079891	1.155524	1.016900	1.268294	0.713903	1.108999	0.998197	1.123508	0.801559	1.149416	1.241861	0.860848	1.116027	0.901611	1.044836	0.869601	0.770637	1.324683	0.908648	1.371472	0.848038	0.982754	1.044964	0.812007	1.047631	1.032606	0.747356	1.116089	1.125637	1.039343	0.894534	1.010575	0.737813	0.908534	0.930482	1.092443	0.926189	1.234432	0.858031	1.143300	1.130240	1.044111	1.001651	1.136465	1.066271	1.072743	1.097056	0.886791	1.009055	0.757988	1.346334	0.917524	0.960314	0.990804	0.816483	1.157930	1.039159	1.166140	0.964436	1.102139	1.219581	1.017019	0.825160	1.181390	0.887704	1.314824	1.390845	0.777202	1.037530	1.005690	0.915702	1.195541	1.133529	1.115709	1.101409	1.174743	1.138084	1.262148	1.110594	1.170336	1.177774	1.326704	1.388095	1.196131	1.212546	1.048183	1.154400	1.258826	1.190151	1.223264	1.148387	1.211974	1.171931	1.184315
chr3	141415785	141425784	1.414208e+08	1.062435	1.308731	0.898321	1.153011	1.152603	0.825127	1.103554	0.885597	0.837542	1.231737	1.207607	0.967387	0.917691	1.309386	0.848522	1.188999	1.269009	1.264424	1.164139	1.174344	1.191407	1.194393	1.041639	1.008940	1.241887	1.230604	0.971250	1.050816	1.021710	0.993116	0.901392	1.050814	1.060835	1.051239	1.054094	0.703658	1.032358	1.103933	1.160727	0.976711	0.993641	1.162127	0.995159	0.984785	1.277514	1.265426	1.209038	1.209068	1.134938	1.149131	1.106879	1.148618	1.259910	0.731215	1.109470	0.966688	1.182382	1.074759	1.063525	0.895351	1.483355	0.900176	1.432074	0.787928	1.106663	1.037685	0.855103	1.295468	1.013907	0.965167	0.922320	0.953365	1.065665	1.020858	0.832589	1.098374	1.084024	1.054526	0.883093	1.025731	1.050030	0.955834	1.294916	0.740870	1.123952	1.256997	1.137188	1.128280	0.959871	1.138888	0.803815	1.236856	1.059353	1.194406	1.151053	0.778213	0.823199	0.886356	1.168934	1.029556	1.050679	0.902117	1.094500	1.091542	1.088746	0.775926	1.075546	1.138913	1.006187	1.257920	0.703335	1.099652	0.991364	1.121279	0.792521	1.139267	1.228157	0.848397	1.113896	0.888127	1.036730	0.874071	0.752620	1.310004	0.892947	1.360311	0.835338	0.981730	1.034545	0.797944	1.039059	1.020526	0.737669	1.111040	1.124553	1.034958	0.891299	1.006814	0.730107	0.897194	0.925240	1.086024	0.914495	1.219458	0.854414	1.133059	1.116466	1.035498	0.992686	1.112327	1.049700	1.069868	1.088801	0.884565	1.007694	0.751043	1.335236	0.908782	0.950386	0.993830	0.813447	1.150209	1.035637	1.162200	0.956412	1.089314	1.215674	1.011367	0.812899	1.178249	0.873925	1.300215	1.391438	0.771885	1.037078	0.994246	0.902957	1.166570	1.112019	1.091655	1.073305	1.142241	1.115259	1.223523	1.080547	1.143814	1.147888	1.291848	1.357479	1.167285	1.179394	1.013915	1.127202	1.222585	1.160859	1.197698	1.114952	1.187668	1.142617	1.159268
chr3	141425785	141435784	1.414308e+08	1.056384	1.300008	0.888666	1.148593	1.141295	0.821815	1.105257	0.873066	0.824583	1.219696	1.189335	0.955134	0.920695	1.302508	0.838788	1.183013	1.251495	1.251227	1.159410	1.169656	1.184727	1.185023	1.039790	1.002436	1.221733	1.217856	0.957163	1.050382	1.009958	0.992822	0.897212	1.043782	1.048408	1.044920	1.043996	0.692800	1.033394	1.091230	1.144034	0.966098	0.990838	1.151620	0.995906	0.983518	1.263290	1.261515	1.194087	1.194126	1.124794	1.146141	1.104752	1.146702	1.255086	0.729346	1.107368	0.958607	1.174991	1.067276	1.062686	0.892673	1.469956	0.891686	1.421668	0.781458	1.097325	1.032341	0.842462	1.282768	1.006616	0.959783	0.915878	0.942996	1.066626	1.020508	0.816848	1.091130	1.078734	1.048506	0.876042	1.022429	1.035182	0.950921	1.283488	0.739456	1.119609	1.245547	1.117905	1.123021	0.948897	1.133866	0.790489	1.234400	1.049239	1.189067	1.144860	0.769131	0.815201	0.880903	1.160180	1.019149	1.049477	0.897341	1.083871	1.091341	1.082007	0.771517	1.071829	1.123475	0.996268	1.248428	0.693944	1.091503	0.985252	1.119025	0.784456	1.130065	1.215482	0.837167	1.111831	0.875705	1.029292	0.878454	0.736212	1.296581	0.879094	1.350236	0.824091	0.980721	1.025005	0.785335	1.031252	1.009818	0.728928	1.106128	1.123512	1.031127	0.888481	1.003993	0.723334	0.886767	0.920919	1.080206	0.903696	1.205729	0.851342	1.123606	1.103562	1.027847	0.984462	1.089319	1.034571	1.067328	1.081310	0.882788	1.006433	0.745354	1.324792	0.900780	0.941129	0.996918	0.811166	1.142926	1.032592	1.158674	0.949349	1.077394	1.212007	1.006342	0.801884	1.175689	0.861671	1.286370	1.392265	0.767132	1.037186	0.983761	0.891281	1.144205	1.096207	1.073449	1.051956	1.117137	1.097662	1.193507	1.057761	1.123406	1.124807	1.264547	1.333511	1.144873	1.153919	0.987585	1.106239	1.194775	1.138281	1.178272	1.088540	1.168538	1.120053	1.139780
chr3	141435785	141445784	1.414408e+08	1.050797	1.291541	0.879504	1.144473	1.130120	0.818899	1.106608	0.860894	0.812168	1.207554	1.171305	0.943221	0.924069	1.295573	0.829471	1.177199	1.233855	1.238021	1.154762	1.164739	1.178494	1.175364	1.038267	0.996377	1.201607	1.205371	0.943179	1.049918	0.998194	0.992840	0.893274	1.036662	1.036326	1.039019	1.034075	0.682626	1.035012	1.078186	1.127725	0.955398	0.988716	1.141010	0.996821	0.982582	1.248783	1.258070	1.179121	1.179410	1.114691	1.143436	1.102610	1.145196	1.250089	0.727789	1.105295	0.950816	1.167952	1.060165	1.062168	0.890377	1.456432	0.883512	1.411046	0.776025	1.088146	1.026965	0.830274	1.270214	0.999863	0.954583	0.910011	0.932999	1.067844	1.020559	0.801645	1.084239	1.073611	1.042829	0.869296	1.019337	1.020861	0.946515	1.271752	0.738603	1.115639	1.234377	1.098618	1.117897	0.938168	1.129230	0.777305	1.231935	1.039319	1.183761	1.138638	0.760675	0.807326	0.875739	1.151452	1.008850	1.048762	0.893140	1.073294	1.091344	1.075421	0.767215	1.068441	1.108105	0.986391	1.239122	0.685058	1.083911	0.979383	1.116590	0.776752	1.121118	1.202927	0.826317	1.109689	0.863478	1.022013	0.883070	0.720224	1.283404	0.865974	1.340450	0.813428	0.979664	1.015650	0.773253	1.023636	0.999656	0.720496	1.101014	1.122445	1.027528	0.885831	1.001826	0.716989	0.876497	0.917153	1.074557	0.893026	1.192229	0.848536	1.114269	1.090613	1.020556	0.976371	1.065855	1.019788	1.064941	1.074012	0.881285	1.005153	0.740417	1.314237	0.892955	0.931867	1.000233	0.809396	1.135594	1.029795	1.155310	0.942685	1.065503	1.208331	1.001551	0.791283	1.173463	0.850000	1.272353	1.393372	0.762605	1.037821	0.973487	0.879808	1.117814	1.078158	1.052309	1.027093	1.087545	1.076868	1.157942	1.031173	1.099364	1.097560	1.231942	1.305044	1.118297	1.123953	0.956594	1.081522	1.162097	1.111664	1.155582	1.056860	1.145674	1.093474	1.116660
chr3	141445785	141455784	1.414508e+08	1.045670	1.283311	0.870848	1.140621	1.119079	0.816391	1.107566	0.849125	0.800313	1.195341	1.153526	0.931693	0.927758	1.288586	0.820583	1.171549	1.216088	1.224866	1.150192	1.159583	1.172666	1.165403	1.037043	0.990787	1.181545	1.193129	0.929301	1.049414	0.986419	0.993149	0.889554	1.029466	1.024610	1.033520	1.024347	0.673154	1.037160	1.064854	1.111848	0.944628	0.987245	1.130335	0.997903	0.981978	1.234036	1.255080	1.164182	1.164940	1.104652	1.141014	1.100417	1.144094	1.244923	0.726553	1.103246	0.943328	1.161296	1.053444	1.061943	0.888467	1.442825	0.875672	1.400239	0.771620	1.079130	1.021560	0.818547	1.257805	0.993638	0.949535	0.904715	0.923399	1.069256	1.020992	0.786982	1.077724	1.068649	1.037484	0.862832	1.016452	1.007127	0.942582	1.259719	0.738299	1.112035	1.223514	1.079360	1.112896	0.927699	1.124958	0.764268	1.229455	1.029617	1.178536	1.132443	0.752867	0.799570	0.870880	1.142765	0.998705	1.048482	0.889525	1.062801	1.091519	1.069006	0.763053	1.065387	1.092837	0.976549	1.230017	0.676748	1.076886	0.973765	1.113979	0.769423	1.112431	1.190527	0.815869	1.107473	0.851506	1.014941	0.887932	0.704716	1.270485	0.853585	1.330934	0.803366	0.978550	1.006502	0.761756	1.016234	0.990065	0.712409	1.095689	1.121355	1.024151	0.883321	1.000299	0.711113	0.866428	0.913945	NaN	0.882529	1.178979	0.845978	1.105077	1.077648	1.013629	0.968431	1.041996	1.005392	1.062725	1.066910	0.880043	1.003833	0.736229	1.303574	0.885349	0.922610	1.003729	0.808116	1.128255	1.027248	1.152126	0.936420	1.053661	1.204662	0.996998	0.781122	1.171549	0.838926	1.258223	1.394756	0.758336	1.038986	0.963468	0.868553	1.094055	1.062157	1.033421	1.004869	1.060947	1.058122	1.125866	1.007358	1.077729	1.073023	1.202418	1.279358	1.094315	1.097026	0.928721	1.059273	1.132743	1.087714	1.135244	1.028110	1.124971	1.069563	1.095794
chr3	141455785	141465913	141460849	1.040963	1.275246	0.862655	1.136985	1.108113	0.814288	1.108102	0.837737	0.788971	1.183010	1.135899	0.920512	0.931727	1.281500	0.812084	1.166025	1.198085	1.211725	1.145660	1.154144	1.167178	1.155063	1.036083	0.985662	1.161453	1.181036	0.915448	1.048865	0.974552	0.993748	0.886013	1.022176	1.013209	1.028371	1.014758	0.664341	1.039792	1.051183	1.096356	0.933734	0.986378	1.119585	0.999158	0.981698	1.218988	1.252510	1.149219	1.150638	1.094633	1.138856	1.098132	1.143372	1.239567	0.725639	1.101200	0.936115	1.155016	1.047080	1.061984	0.886936	1.429107	0.868134	1.389201	0.768199	1.070222	1.016099	0.807215	1.245465	0.987891	0.944574	0.899943	0.914164	1.070816	1.021787	0.772780	1.071568	1.063817	1.032427	0.856578	1.013755	0.993947	0.939064	1.247313	0.738525	1.108765	1.212917	1.060034	1.107971	0.917456	1.121012	0.751326	1.226937	1.020111	1.173404	1.126301	0.745689	0.791894	0.866317	1.134107	0.988723	1.048578	0.886493	1.052378	1.091826	1.062760	0.759041	1.062663	1.077641	0.966703	1.221094	0.669050	1.070402	0.968384	1.111189	0.762447	1.103973	1.178264	0.805807	1.105177	0.839793	1.008091	0.893064	0.689678	1.257779	0.841873	1.321625	0.793870	0.977365	0.997547	0.750852	1.009032	0.981026	0.704669	1.090120	1.120246	1.020980	0.880911	0.999390	0.705725	0.856558	0.911279	NaN	0.872206	1.165938	0.843634	1.096023	1.064641	1.007037	0.960626	1.017713	0.991350	1.060692	1.059978	0.879042	1.002452	0.732775	1.292764	0.877959	0.913328	1.007368	0.807293	1.120915	1.024935	1.149110	0.930520	1.041846	1.200998	0.992669	0.771386	1.169908	0.828418	1.243985	1.396408	0.754339	1.040682	0.953699	0.857485	1.073552	1.048818	1.017391	0.986007	1.038094	1.041892	1.098079	0.987038	1.059072	1.051831	1.176610	1.257090	1.073504	1.073887	0.904709	1.040075	1.107542	1.067067	1.117856	1.002846	1.106878	1.048955	1.077683
chr3	141465914	141475913	1.414709e+08	1.036694	1.267366	0.854987	1.133567	1.097315	0.812613	1.108187	0.826860	0.778254	1.170673	1.118549	0.909793	0.935891	1.274366	0.804048	1.160660	1.179977	1.198722	1.141179	1.148449	1.162034	1.144399	1.035367	0.981061	1.141489	1.169151	0.901732	1.048268	0.962662	0.994651	0.882659	NaN	1.002227	1.023576	1.005370	0.656257	1.042823	1.037297	1.081407	0.922799	0.986072	1.108887	1.000566	0.981733	1.203766	1.250343	1.134373	1.136614	1.084718	1.136972	1.095753	1.143003	1.234065	0.725041	1.099170	0.929245	1.149167	1.041120	1.062268	0.885800	1.415429	0.860969	1.378012	0.765764	1.061475	1.010621	0.796354	1.233274	0.982648	0.939699	0.895715	0.905384	1.072463	1.022903	0.759142	1.065836	1.059153	1.027680	0.850555	1.011253	0.981454	0.935953	1.234609	0.739263	1.105837	1.202678	1.040792	1.103131	0.907431	1.117364	0.738473	1.224372	1.010808	1.168388	1.120260	0.739156	0.784286	0.862056	1.125502	0.978942	1.048996	0.884056	1.042056	1.092226	1.056713	0.755188	1.060277	1.062536	0.956850	1.212369	0.662015	1.064454	0.963254	1.108236	0.755827	1.095743	1.166170	0.796146	1.102809	0.828379	1.001495	0.898465	0.675149	1.245286	0.830825	1.312495	0.784943	0.976107	0.988801	0.740579	1.002038	0.972549	0.697298	1.084299	1.119130	1.018005	0.878574	0.999086	0.700856	0.846921	0.909148	1.058625	0.862092	1.153102	0.841475	1.087136	1.051619	1.000773	0.952962	0.993077	0.977664	1.058862	1.053219	0.878267	1.001009	0.730045	1.281813	0.870801	0.904027	1.011097	0.806897	1.113605	1.022838	1.146253	0.924973	1.030085	1.197347	0.988567	0.762089	1.168509	0.818488	1.229703	1.398316	0.750643	1.042894	0.944209	0.846612	1.056614	1.038054	1.004292	0.970617	1.019302	1.028455	1.075069	0.970385	1.043659	1.034310	1.155107	1.238651	1.056243	1.054834	0.884883	1.024211	1.086809	1.050025	1.103578	0.981708	1.091806	1.031944	1.062663
chr3	141475914	141490885	1.414834e+08	1.032001	1.257811	0.846194	1.129603	1.084200	0.811147	1.107652	0.814139	0.765877	1.155402	1.097426	0.897206	0.941249	1.265457	0.794746	1.154241	1.157400	1.182828	1.135689	1.141022	1.156079	1.130731	1.034780	0.976112	1.116945	1.154689	0.884948	1.047433	0.947877	0.996221	0.878753	1.005887	0.989230	1.018078	0.993973	0.647239	1.047069	1.019859	1.063702	0.909201	0.986411	1.095778	1.002498	0.982206	1.184689	1.248148	1.116197	1.119611	1.072572	1.135014	1.092678	1.142979	1.227048	0.724720	1.096697	0.921212	1.142507	1.034289	1.062898	0.884969	1.398604	0.852640	1.363913	0.764081	1.050840	1.003814	0.783554	1.218344	0.976818	0.933730	0.891206	0.895176	1.074556	1.024684	0.743015	1.059345	1.053622	1.022208	0.843393	1.008428	0.966971	0.932617	1.218457	0.740869	1.102654	1.190512	1.017104	1.097221	0.898006	1.114119	0.726220	1.221857	1.002082	1.163696	1.114595	0.733524	0.777043	0.858262	1.117308	0.969768	1.049662	0.882295	1.032286	1.092668	1.051123	0.751643	1.058315	1.048138	0.947383	1.204200	0.655929	1.059257	0.958586	1.105272	0.749809	1.088057	1.154757	0.787262	1.100478	0.817737	0.995432	0.903907	0.661720	1.233486	0.820836	1.303874	0.776922	0.974835	0.980619	0.731337	0.995532	0.964948	0.690596	1.078464	1.118065	1.015321	0.876385	0.999366	0.696697	0.837919	0.907609	1.053843	0.852610	1.140960	0.839564	1.078788	1.039129	0.995058	0.945749	0.969157	0.964861	1.057318	1.046893	0.877732	0.999576	0.728103	1.271177	0.864159	0.895086	1.014719	0.806900	1.106644	1.021013	1.143650	0.919981	1.018893	1.193869	0.984847	0.753592	1.167373	0.809520	1.216022	1.400388	0.747406	1.045501	0.935398	0.836365	1.039735	1.027558	0.991365	0.955462	1.000668	1.015037	1.052090	0.953917	1.028296	1.016835	1.133510	1.220242	1.038975	1.035907	0.865125	1.008396	1.066234	1.033053	1.089429	0.960384	1.076670	1.015000	1.047637
chr3	141490886	141500972	141495929	1.027964	1.248438	0.838144	1.125906	1.071421	0.810381	1.106398	0.802308	0.754550	1.140184	1.076699	0.885448	0.946778	1.256465	0.786173	1.148098	1.134687	1.167197	1.130281	1.133183	1.150533	1.116567	1.034492	0.972031	1.092629	1.140500	0.868405	1.046486	0.932988	0.998312	0.875112	0.997011	0.976955	1.013015	0.982785	0.639306	1.051816	1.002249	1.046948	0.895553	0.987481	1.082890	1.004625	0.983147	1.165409	1.246435	1.098339	1.102992	1.060585	1.133480	1.089472	1.143382	1.219806	0.724853	1.094307	0.913691	1.136468	1.028081	1.063776	0.884825	1.381992	0.844959	1.349516	0.763862	1.040416	0.997000	0.771500	1.203576	0.971681	0.927798	0.887463	0.885755	1.076637	1.026845	0.727737	1.053539	1.048385	1.017177	0.836553	1.005947	0.953635	0.929800	1.201853	0.743221	1.099947	1.178946	0.993612	1.091373	0.889217	1.111237	0.714641	1.219410	0.993978	1.159354	1.109358	0.728778	0.770210	0.854924	1.109584	0.961251	1.050508	0.881153	1.023151	1.093116	1.046025	0.748408	1.056751	1.034540	0.938355	1.196622	0.650774	1.054780	0.954394	1.102360	0.744384	1.080935	1.144110	0.779171	1.098211	0.807920	0.989929	0.909333	0.649441	1.222418	0.811876	1.295779	0.769795	0.973570	0.973038	0.723112	0.989541	0.958201	0.684577	1.072674	1.117068	1.012913	0.874344	1.000156	0.693229	0.829605	0.906613	1.049443	0.843814	1.129539	0.837895	1.071033	1.027278	0.989882	0.939025	0.946188	0.952977	1.056056	1.041011	0.877418	0.998184	0.726862	1.260954	0.858052	0.886569	1.018166	0.807240	1.100099	1.019440	1.141280	0.915534	1.008382	1.190593	0.981506	0.745908	1.166467	0.801509	1.203078	1.402586	0.744632	1.048425	0.927310	0.826792	1.015931	1.013228	0.973376	0.934467	0.974590	0.996062	1.019592	0.930965	1.006621	0.992156	1.102718	1.194237	1.014480	1.009351	0.837253	0.986073	1.037408	1.009144	1.069642	0.929762	1.055078	0.991123	1.026323
chr3	141500973	141510972	1.415060e+08	1.025212	1.241065	0.832227	1.123131	1.061491	0.810288	1.104884	0.793550	0.746309	1.128108	1.060421	0.876700	0.951300	1.249239	0.779852	1.143399	1.116504	1.154927	1.126027	1.126646	1.146374	1.104920	1.034451	0.969418	1.073408	1.129365	0.855389	1.045655	0.921014	1.000351	0.872388	0.990070	0.967707	1.009254	0.973981	0.633752	1.055940	0.988134	1.034289	0.884637	0.988819	1.072796	1.006448	0.984229	1.149914	1.245378	1.084370	1.089982	1.051153	1.132556	1.086822	1.143971	1.213869	0.725292	1.092488	0.908043	1.132063	1.023600	1.064599	0.885231	1.368943	0.839320	1.337797	0.764732	1.032245	0.991561	0.762443	1.191871	0.968042	0.923084	0.884996	0.878833	1.078261	1.028796	0.716145	1.049397	1.044437	1.013465	0.831325	1.004249	0.943853	0.927897	1.188299	0.745611	1.098123	1.170153	0.975030	1.086739	0.880042	1.108353	0.702365	1.216721	0.985567	1.154866	1.103961	0.724413	0.762982	0.851651	1.101420	0.952400	1.051605	0.880519	1.013609	1.093603	1.040849	0.745103	1.055412	1.020145	0.928678	1.188758	0.645980	1.050509	0.950209	1.099180	0.738906	1.073532	1.133011	0.770926	1.095733	0.797800	0.984361	0.915419	0.636908	1.210764	0.802877	1.287233	0.762745	0.972170	0.965178	0.714950	0.983371	0.951522	0.678560	1.066217	1.116026	1.010497	0.872204	1.001580	0.690072	0.821017	0.906068	1.044915	0.834685	1.117451	0.836291	1.062985	1.014691	0.984638	0.932007	0.921470	0.940604	1.054945	1.034863	0.877297	0.996681	0.726179	1.249940	0.851774	0.877473	1.021814	0.807961	1.093225	1.017929	1.138831	0.911107	0.997373	1.187141	0.978150	0.738150	1.165677	0.793535	1.189385	1.405184	0.742028	1.052035	0.919015	0.816768	0.999314	1.003507	0.960960	0.920047	0.956510	0.982784	0.996861	0.915113	0.991486	0.974908	1.081025	1.176071	0.997292	0.990896	0.817795	0.970478	1.017403	0.992470	1.055937	0.908045	1.039850	0.974467	1.011364
chr3	141510973	141521067	141516020	1.022900	1.233805	0.826766	1.120511	1.051866	0.810677	1.102927	0.785469	0.738847	1.116164	1.044422	0.868590	0.955902	1.242022	0.774018	1.138887	1.098406	1.142910	1.121827	1.119923	1.142445	1.093026	1.034564	0.967396	1.054454	1.118450	0.842606	1.044772	0.909009	1.002692	0.869852	0.983335	0.959010	1.005741	0.965310	0.628909	1.060339	0.974075	1.022337	0.873763	0.990551	1.062939	1.008371	0.985597	1.134429	1.244579	1.070753	1.077238	1.041919	1.131890	1.084107	1.144766	1.207817	0.726043	1.090780	0.902739	1.128014	1.019579	1.065484	0.886112	1.356179	0.834168	1.325937	0.766523	1.024242	0.986149	0.753953	1.180268	0.964791	0.918417	0.882980	0.872500	1.079831	1.030914	0.705132	1.045711	1.040722	1.010018	0.826331	1.002819	0.934904	0.926292	1.174569	0.748428	1.096606	1.161787	0.956697	1.082153	0.871075	1.105622	0.690104	1.213882	0.977426	1.150551	1.098789	0.720940	0.755772	0.848704	1.093300	0.943767	1.052888	0.880611	1.004299	1.094080	1.035998	0.741948	1.054467	1.005797	0.918839	1.181126	0.642028	1.046847	0.946379	1.095915	0.733768	1.066303	1.122216	0.763070	1.093149	0.788075	0.979147	0.921977	0.625020	1.199201	0.794460	1.278709	0.756335	0.970733	0.957556	0.707492	0.977442	0.945416	0.673016	1.059323	1.115017	1.008239	0.870085	1.003779	0.687598	0.812717	0.906200	1.040564	0.825812	1.105305	0.834942	1.055196	1.002123	0.979704	0.925137	0.896289	0.928492	1.054121	1.028796	0.877444	0.995158	0.726274	1.238697	0.845768	0.868306	1.025416	0.809121	1.086473	1.016615	1.136389	0.907017	0.986624	1.183718	0.975014	0.730895	1.165075	0.786240	1.175779	1.408113	0.739893	1.056297	0.911096	0.806905	0.980195	0.992666	0.946840	0.903752	0.935853	0.967465	0.970664	0.897084	0.974069	0.955034	1.055832	1.155173	0.977406	0.969756	0.795420	0.952520	0.994519	0.973307	1.040300	0.882632	1.022127	0.955318	0.994046
chr3	141521068	141531067	1.415261e+08	1.021034	1.226652	0.821743	1.118022	1.042566	0.811574	1.100543	0.778091	0.732204	1.104384	1.028684	0.861156	0.960585	1.234849	0.768674	1.134538	1.080480	1.131186	1.117664	1.113069	1.138716	1.080904	1.034820	0.965958	1.035815	1.107782	0.830083	1.043844	0.896988	1.005308	0.867528	0.976860	0.950877	1.002475	0.956766	0.624776	1.064997	0.960137	1.011122	0.862973	0.992638	1.053359	1.010382	0.987239	1.119001	1.244022	1.057531	1.064753	1.032939	1.131466	1.081347	1.145731	1.201656	0.727120	1.089194	0.897789	1.124299	1.016027	1.066400	0.887479	1.343748	0.829528	1.313956	0.769212	1.016401	0.980767	0.746047	1.168758	0.961903	0.913813	0.881414	0.866781	1.081326	1.033174	0.694710	1.042472	1.037249	1.006813	0.821582	1.001655	0.926811	0.924965	1.160719	0.751655	1.095401	1.153848	0.938653	1.077627	0.862424	1.103025	0.678052	1.210955	0.969649	1.146448	1.093885	0.718255	0.748685	0.846055	1.085348	0.935427	1.054271	0.881278	0.995343	1.094532	1.031495	0.738954	1.053842	0.991715	0.909010	1.173803	0.638799	1.043735	0.942901	1.092645	0.728981	1.059315	1.111861	0.755623	1.090513	0.778829	0.974302	0.928832	0.613838	1.187891	0.786615	1.270326	0.750531	0.969311	0.950244	0.700707	0.971803	0.939847	0.667934	1.052177	1.114056	1.006135	0.868009	1.006584	0.685718	0.804768	0.906883	1.036423	0.817285	1.093261	0.833840	1.047751	0.989786	0.975097	0.918497	0.871121	0.916766	1.053533	1.022874	0.877801	0.993653	0.726982	1.227435	0.840083	0.859235	1.028915	0.810609	1.079944	1.015478	1.133955	0.903243	0.976289	1.180372	0.972096	0.724154	1.164620	0.779607	1.162472	1.411258	0.738182	1.061015	0.903605	0.797321	0.962564	0.983007	0.933973	0.889019	0.916940	0.953295	0.946473	0.880657	0.958008	0.936682	1.032383	1.135921	0.958957	0.950337	0.774819	0.935948	0.973535	0.955655	1.026019	0.858769	1.005579	0.937676	0.977967
chr3	141531068	141541072	141536070	1.019631	1.219620	0.817151	1.115647	1.033652	0.813005	1.097762	0.771450	0.726436	1.092839	1.013264	0.854462	0.965329	1.227799	0.763829	1.130342	1.062890	1.119844	1.113540	1.106166	1.135157	1.068626	1.035219	0.965094	1.017616	1.097424	0.817894	1.042877	0.885021	1.008151	0.865450	0.970706	0.943347	0.999464	0.948376	0.621364	1.069879	0.946437	1.000717	0.852349	0.995032	1.044124	1.012460	0.989125	1.103730	1.243690	1.044777	1.052565	1.024302	1.131275	1.078575	1.146832	1.195420	0.728522	1.087744	0.893215	1.120918	1.012969	1.067317	0.889335	1.331744	0.825441	1.301926	0.772764	1.008743	0.975437	0.738758	1.157394	0.959367	0.909304	0.880304	0.861713	1.082721	1.035542	0.684932	1.039673	1.034042	1.003831	0.817107	1.000747	0.919612	0.923889	1.146868	0.755259	1.094522	1.146353	0.921000	1.073195	0.853949	1.100466	0.666084	1.207956	0.962084	1.142466	1.089140	0.716075	0.741630	0.843573	1.077475	0.927213	1.055692	0.882302	0.986591	1.094974	1.027192	0.736034	1.053402	0.977740	0.899125	1.166636	0.636002	1.040954	0.939622	1.089382	0.724396	1.052439	1.101758	0.748354	1.087837	0.769847	0.969659	0.935939	0.603047	1.176684	0.779073	1.261977	0.745074	0.967922	0.943095	0.694301	0.966322	0.934558	0.663102	1.044836	1.113126	1.004103	0.865950	1.009810	0.684229	0.796989	0.907938	1.032398	0.808940	1.081169	0.832932	1.040510	0.977552	0.970678	0.911986	0.845817	0.905201	1.053071	1.017004	0.878292	0.992165	0.728071	1.216086	0.834576	0.850196	1.032362	0.812305	1.073538	1.014456	1.131480	0.899642	0.966198	1.177050	0.969291	0.717699	1.164242	0.773357	1.149289	1.414550	0.736751	1.066054	0.896344	0.787860	0.946132	0.974390	0.922143	0.875612	0.899459	0.940033	0.923899	0.865570	0.943045	0.919546	1.010289	1.118021	0.941638	0.932301	0.755673	0.920490	0.954101	0.939226	1.012878	0.836037	0.989924	0.921253	0.962853
chr3	141541073	141551084	1.415461e+08	1.018687	1.212653	0.812938	1.113349	1.025093	0.814999	1.094585	0.765522	0.721530	1.081492	0.998091	0.848501	0.970168	1.220881	0.759447	1.126240	1.045626	1.108841	1.109414	1.099227	1.131706	1.056151	1.035771	0.964766	0.999798	1.087341	0.805996	1.041863	0.873053	1.011202	0.863621	0.964871	0.936384	0.996683	0.940085	0.618646	1.074995	0.932962	0.991084	0.841866	0.997708	1.035195	1.014602	0.991232	1.088568	1.243553	1.032431	1.040591	1.015999	1.131313	1.075790	1.148037	1.189084	0.730254	1.086437	0.889013	1.117835	1.010406	1.068215	0.891692	1.320133	0.821905	1.289809	0.777174	1.001219	0.970135	0.732051	1.146123	0.957150	0.904879	0.879636	0.857288	1.084014	1.038019	0.675740	1.037272	1.031091	1.001019	0.812894	1.000075	0.913260	0.923009	1.132996	0.759237	1.093964	1.139239	0.903680	1.068845	0.845984	1.098008	0.654461	1.204831	0.955104	1.138807	1.084825	0.715095	0.734725	0.841493	1.069887	0.919376	1.057164	0.884127	0.978422	1.095390	1.023392	0.733304	1.053383	0.964181	0.889217	1.159910	0.634225	1.038965	0.936832	1.086189	0.720330	1.045894	1.092360	0.741550	1.085111	0.761582	0.965527	0.943560	0.593289	1.165850	0.772312	1.253793	0.740470	0.966646	0.936409	0.688835	0.961271	0.929962	0.658887	1.037134	1.112283	1.002256	0.863959	1.013981	0.683680	0.789689	0.909853	1.028691	0.801118	1.069072	0.832514	1.033844	0.965711	0.966744	0.905867	0.820488	0.894123	1.052889	1.011319	0.879087	0.990735	0.730016	1.204663	0.829542	0.841355	1.035651	0.814456	1.067490	1.013724	1.128929	0.896477	0.956808	1.173816	0.966775	0.711975	1.164041	0.768061	1.136535	1.418130	0.735996	1.071778	0.889696	0.778789	0.929685	0.965769	0.910303	0.862196	0.881964	0.926759	0.901302	0.850472	0.928068	0.902394	0.988171	1.100106	0.924301	0.914249	0.736511	0.905017	0.934650	0.922782	0.999726	0.813276	0.974251	0.904816	0.947722
chr3	141551085	141561084	1.415561e+08	1.018212	1.205749	0.809095	1.111120	1.016908	0.817576	1.091019	0.760335	0.717496	1.070370	0.983207	0.843294	0.975112	1.214146	0.755530	1.122191	1.028773	1.098197	1.105269	1.092317	1.128321	1.043506	1.036486	0.964933	0.982415	1.077569	0.794433	1.040794	0.861107	1.014434	0.862052	0.959392	0.930003	0.994122	0.931877	0.616616	1.080319	0.919786	0.982243	0.831556	1.000633	1.026590	1.016797	0.993537	1.073571	1.243579	1.020506	1.028824	1.008065	1.131576	1.073002	1.149313	1.182658	0.732306	1.085279	0.885206	1.115031	1.008364	1.069070	0.894546	1.308954	0.818936	1.277642	0.782415	0.993839	0.964862	0.725931	1.134960	0.955239	0.900544	0.879401	0.853531	1.085207	1.040600	0.667142	1.035245	1.028391	0.998348	0.808963	0.999614	0.907735	0.922275	1.119178	0.763568	1.093713	1.132471	0.886745	1.064580	0.838684	1.095658	0.643484	1.201729	0.948804	1.135505	1.080988	0.715069	0.728146	0.839756	1.062783	0.912060	1.058584	0.886470	0.970971	1.095782	1.020063	0.730774	1.053663	0.951388	0.879587	1.153718	0.633260	1.037608	0.934488	1.083193	0.716779	1.039800	1.083808	0.735237	1.082464	0.754137	0.961889	0.951365	0.584624	1.155653	0.766330	1.245974	0.736623	0.965543	0.930286	0.684238	0.956705	0.925981	0.655222	1.029416	1.111533	1.000581	0.862091	1.018751	0.683908	0.782973	0.912383	1.025346	0.793940	1.057277	0.832543	1.027865	0.954575	0.963299	0.900281	0.795936	0.883728	1.052886	1.005945	0.880085	0.989395	0.732523	1.193533	0.825028	0.832993	1.038722	0.816863	1.061907	1.013261	1.126372	0.893729	0.948291	1.170740	0.964542	0.706966	1.163955	0.763642	1.124488	1.421790	0.735801	1.077847	0.883704	0.770296	0.912421	0.957326	0.898078	0.848624	0.863822	0.912732	0.877537	0.834995	0.912386	0.884347	0.964560	1.081414	0.905899	0.895320	0.716554	0.888776	0.914437	0.905563	0.986218	0.788575	0.957411	0.887604	0.931624
chr3	141561085	141571107	141566096	1.018208	1.198904	0.805611	1.108943	1.009083	0.820758	1.087072	0.755900	0.714329	1.059470	0.968621	0.838847	0.980161	1.207628	0.752067	1.118157	1.012379	1.087911	1.101075	1.085493	1.124951	1.030695	1.037367	0.965549	0.965506	1.068123	0.783223	1.039638	0.849181	1.017831	0.860738	0.954294	0.924204	0.991765	0.923720	0.615253	1.085822	0.906964	0.974193	0.821414	1.003782	1.018299	1.019036	0.996027	1.058776	1.243730	1.008988	1.017245	1.000507	1.132035	1.070214	1.150628	1.176140	0.734667	1.084270	0.881808	1.112473	1.006858	1.069870	0.897886	1.298223	0.816544	1.265439	0.788452	0.986601	0.959605	0.720394	1.123905	0.953620	0.896298	0.879587	0.850454	1.086306	1.043277	0.659132	1.033566	1.025930	0.995770	0.805330	0.999333	0.902999	0.921633	1.105465	0.768243	1.093761	1.126003	0.870204	1.060391	0.832325	1.093485	0.633586	1.198812	0.943391	1.132662	1.077759	0.715869	0.722155	0.838380	1.056447	0.905525	1.059865	0.889135	0.964482	1.096135	1.017267	0.728510	1.054171	0.939860	0.870634	1.148263	0.633037	1.036838	0.932636	1.080519	0.713829	1.034378	1.076398	0.729589	1.080021	0.747760	0.958833	0.958982	0.577320	1.146492	0.761290	1.238821	0.733580	0.964667	0.924939	0.680603	0.952771	0.922690	0.652180	1.022059	1.110886	0.999106	0.860424	1.023826	0.684827	0.777079	0.915347	1.022470	0.787651	1.046259	0.832994	1.022780	0.944590	0.960436	0.895445	0.773200	0.874389	1.053011	1.001088	0.881220	0.988182	0.735384	1.183173	0.821178	0.825476	1.041464	0.819366	1.056984	1.013076	1.123911	0.891455	0.940950	1.167938	0.962649	0.702794	1.163947	0.760180	1.113601	1.425325	0.736119	1.083930	0.878539	0.762692	0.895170	0.948911	0.885867	0.835080	0.845701	0.898712	0.853789	0.819545	0.896720	0.866312	0.940954	1.062742	0.887505	0.876403	0.696622	0.872549	0.894248	0.888358	0.972731	0.763865	0.940570	0.870408	0.915532
chr3	141571108	141581142	141576125	1.018679	1.192112	0.802480	1.106795	1.001603	0.824565	1.082742	0.752225	0.712011	1.048781	0.954323	0.835154	0.985306	1.201352	0.749053	1.114102	0.996485	1.077962	1.096796	1.078802	1.121544	1.017722	1.038410	0.966561	0.949105	1.059008	0.772393	1.038350	0.837262	1.021385	0.859679	0.949595	0.918973	0.989590	0.915590	0.614544	1.091472	0.894541	0.966932	0.811443	1.007140	1.010314	1.021294	0.998700	1.044198	1.243965	0.997847	1.005821	0.993325	1.132653	1.067416	1.151937	1.169533	0.737322	1.083396	0.878836	1.110131	1.005897	1.070606	0.901694	1.287953	0.814738	1.253202	0.795241	0.979498	0.954357	0.715439	1.112959	0.952270	0.892124	0.880191	0.848063	1.087317	1.046052	0.651700	1.032215	1.023702	0.993237	0.802003	0.999203	0.899008	0.921048	1.091902	0.773267	1.094106	1.119795	0.854050	1.056274	0.826759	1.091431	0.624574	1.196056	0.938699	1.130184	1.075038	0.717337	0.716641	0.837283	1.050745	0.899614	1.061014	0.892042	0.958761	1.096450	1.014876	0.726438	1.054849	0.929364	0.862219	1.143401	0.633410	1.036529	0.931184	1.078111	0.711356	1.029498	1.069922	0.724436	1.077744	0.742259	0.956241	0.966456	0.571139	1.138177	0.757011	1.232189	0.731167	0.963984	0.920220	0.677745	0.949350	0.919935	0.649633	1.015011	1.110302	0.997770	0.858926	1.029163	0.686327	0.771859	0.918675	1.019975	0.782079	1.035854	0.833809	1.018425	0.935561	0.958041	0.891235	0.751940	0.865894	1.053213	0.996645	0.882470	0.987059	0.738519	1.173444	0.817875	0.818680	1.043933	0.821943	1.052594	1.013132	1.121505	0.889550	0.934577	1.165358	0.961022	0.699287	1.163977	0.757492	1.103652	1.428742	0.736869	1.090021	0.874028	0.755808	0.878444	0.941186	0.874137	0.822319	0.828272	0.885038	0.830730	0.804849	0.881589	0.848801	0.917757	1.044746	0.869519	0.858013	0.677465	0.856834	0.874841	0.871713	0.959887	0.739305	0.923937	0.853777	0.899768
chr3	141581143	141591142	1.415861e+08	1.019631	1.185400	0.799705	1.104651	0.994468	0.828988	1.078035	0.749323	0.710532	1.038315	0.940356	0.832202	0.990513	1.195355	0.746492	1.110025	0.981189	1.068365	1.092414	1.072323	1.118064	1.004638	1.039599	0.967899	0.933313	1.050253	0.762019	1.036879	0.825378	1.025068	0.858875	0.945330	0.914313	0.987589	0.907501	0.614468	1.097209	0.882593	0.960488	0.801685	1.010678	1.002662	1.023529	1.001547	1.029900	1.244249	0.987104	0.994559	0.986548	1.133391	1.064602	1.153180	1.162855	0.740230	1.082623	0.876312	1.107980	1.005473	1.071258	0.905916	1.278181	0.813528	1.240971	0.802704	0.972553	0.949134	0.711079	1.102166	0.951166	0.888019	0.881204	0.846366	1.088239	1.048917	0.644853	1.031179	1.021705	0.990707	0.798971	0.999186	0.895723	0.920483	1.078596	0.778625	1.094736	1.113820	0.838335	1.052234	0.821027	1.089073	0.614781	1.192943	0.933894	1.127622	1.072385	0.719872	0.710562	0.836274	1.044647	0.893220	1.062210	0.895777	0.952751	1.096769	1.012429	0.724141	1.055836	0.917955	0.852720	1.138251	0.634550	1.036678	0.929901	1.075526	0.708921	1.024247	1.063232	0.718756	1.075192	0.736673	0.953659	0.975278	0.565039	1.129165	0.752745	1.224797	0.728975	0.963390	0.915275	0.675212	0.945840	0.917218	0.647149	1.006916	1.109642	0.996309	0.857324	1.035896	0.688828	0.766369	0.923103	1.017413	0.776205	1.024047	0.835233	1.014039	0.925859	0.955690	0.886919	0.728114	0.856649	1.053504	0.991789	0.884112	0.985797	0.742588	1.162504	0.814553	0.811397	1.046575	0.825117	1.047929	1.013498	1.118645	0.887672	0.928050	1.162506	0.959369	0.695831	1.164017	0.755160	1.092794	1.432689	0.738282	1.097343	0.869341	0.748363	0.862675	0.934183	0.863148	0.810516	0.811903	0.872082	0.808978	0.791163	0.867375	0.832278	0.895687	1.027859	0.852469	0.840617	0.659522	0.842038	0.856655	0.856043	0.947941	0.715770	0.908053	0.838129	0.884805
chr3	141591143	141601157	141596150	1.021063	1.178788	0.797279	1.102477	0.987651	0.834022	1.072949	0.747194	0.709864	1.028052	0.926713	0.829958	0.995758	1.189647	0.744362	1.105932	0.966513	1.059115	1.087906	1.066116	1.114472	0.991471	1.040925	0.969503	0.918176	1.041857	0.752143	1.035182	0.813518	1.028862	0.858322	0.941520	0.910197	0.985747	0.899442	0.615000	1.102991	0.871147	0.954857	0.792141	1.014381	0.995336	1.025711	1.004570	1.015893	1.244559	0.976745	0.983434	0.980185	1.134209	1.061759	1.154306	1.156099	0.743358	1.081901	0.874255	1.105979	1.005566	1.071799	0.910508	1.268888	0.812907	1.228741	0.810776	0.965766	0.943924	0.707318	1.091534	0.950281	0.883977	0.882610	0.845357	1.089076	1.051879	0.638569	1.030440	1.019923	0.988126	0.796197	0.999246	0.893095	0.919908	1.065599	0.784318	1.095632	1.108032	0.823062	1.048260	0.815963	1.086672	0.605499	1.189881	0.929649	1.125320	1.070216	0.723268	0.704708	0.835488	1.038978	0.887174	1.063264	0.899876	0.947232	1.097027	1.010200	0.721878	1.057005	0.907142	0.843327	1.133511	0.636400	1.037316	0.928991	1.073119	0.706861	1.019295	1.057263	0.713222	1.072673	0.731783	0.951447	0.984389	0.559937	1.120636	0.749097	1.217560	0.727344	0.962982	0.910772	0.673401	0.942743	0.914891	0.645106	0.998796	1.108949	0.994905	0.855841	1.043276	0.692139	0.761343	0.928162	1.015138	0.770803	1.012304	0.837161	1.010235	0.916808	0.953696	0.883112	0.704755	0.847851	1.053812	0.987167	0.885979	0.984544	0.747130	1.151757	0.811704	0.804639	1.049025	0.828508	1.043601	1.014179	1.115646	0.886079	0.922292	1.159746	0.957927	0.692912	1.164020	0.753575	1.082460	1.436662	0.740259	1.105013	0.865095	0.741328	0.847938	0.927894	0.852943	0.799687	0.796642	0.859906	0.788652	0.778511	0.854149	0.816827	0.874875	1.012155	0.836454	0.824285	0.642865	0.828233	0.839773	0.841419	0.936940	0.693427	0.893025	0.823535	0.870733
chr3	141601158	141611157	1.416062e+08	1.022958	1.172287	0.795195	1.100233	0.981127	0.839658	1.067479	0.745832	0.709979	1.017963	0.913382	0.828384	1.001016	1.184227	0.742626	1.101821	0.952460	1.050185	1.083248	1.060227	1.110716	0.978228	1.042387	0.971324	0.903711	1.033812	0.742780	1.033217	0.801664	1.032741	0.858014	0.938184	0.906595	0.984040	0.891406	0.616111	1.108785	0.860212	0.950019	0.782806	1.018240	0.988321	1.027822	1.007769	1.002159	1.244869	0.966750	0.972427	0.974226	1.135066	1.058864	1.155262	1.149236	0.746680	1.081182	0.872690	1.104088	1.006158	1.072203	0.915434	1.260040	0.812861	1.216500	0.819392	0.959131	0.938708	0.704151	1.081061	0.949588	0.879989	0.884382	0.845028	1.089834	1.054957	0.632816	1.029979	1.018331	0.985428	0.793638	0.999350	0.891076	0.919297	1.052946	0.790354	1.096778	1.102361	0.808221	1.044337	0.811580	1.084199	0.596731	1.186899	0.925949	1.123257	1.068541	0.727490	0.699074	0.834885	1.033728	0.881460	1.064161	0.904273	0.942158	1.097205	1.008113	0.719616	1.058321	0.896906	0.834043	1.129168	0.638923	1.038413	0.928441	1.070891	0.705153	1.014608	1.052010	0.707771	1.070168	0.727562	0.949585	0.993789	0.555834	1.112574	0.746044	1.210435	0.726253	0.962760	0.906694	0.672282	0.940065	0.912895	0.643502	0.990663	1.108188	0.993557	0.854494	1.051291	0.696256	0.756757	0.933828	1.013137	0.765849	1.000624	0.839586	1.006986	0.908415	0.951998	0.879816	0.681861	0.839471	1.054094	0.982787	0.888077	0.983291	0.752115	1.141211	0.809343	0.798431	1.051282	0.832089	1.039600	1.015168	1.112479	0.884742	0.917314	1.157072	0.956705	0.690500	1.163958	0.752722	1.072656	1.440651	0.742784	1.112995	0.861251	0.734678	0.833001	0.921782	0.842667	0.788918	0.781192	0.847481	0.768065	0.765815	0.840817	0.801161	0.853565	0.996317	0.820139	0.807623	0.626100	0.814272	0.822797	0.826620	0.925978	0.670415	0.877595	0.808777	0.856384
chr3	141611158	141621157	1.416162e+08	1.025286	1.165920	0.793448	1.097873	0.974881	0.845863	1.061621	0.745221	0.710839	1.008038	0.900376	0.827436	1.006253	1.179097	0.741247	1.097683	0.939045	1.041558	1.078433	1.054703	1.106749	0.964946	1.043983	0.973322	0.889949	1.026124	0.733960	1.030950	0.789824	1.036664	0.857942	0.935331	0.903490	0.982446	0.883398	0.617760	1.114543	0.849804	0.945948	0.773687	1.022244	0.981611	1.029842	1.011125	0.988695	1.245151	0.957121	0.961545	0.968674	1.135922	1.055903	1.155990	1.142246	0.750159	1.080431	0.871635	1.102275	1.007219	1.072438	0.920640	1.251621	0.813366	1.204250	0.828470	0.952655	0.933488	0.701585	1.070758	0.949046	0.876053	0.886475	0.845364	1.090511	1.058161	0.627560	1.029773	1.016904	0.982558	0.791251	0.999472	0.889635	0.918617	1.040676	0.796719	1.098151	1.096745	0.793813	1.040448	0.807806	1.081549	0.588253	1.183960	0.922695	1.121358	1.067333	0.732649	0.693498	0.834408	1.028754	0.875913	1.064903	0.909038	0.937364	1.097282	1.006044	0.717262	1.059777	0.886944	0.824611	1.125097	0.642178	1.039998	0.928237	1.068777	0.703731	1.010024	1.047343	0.702187	1.067594	0.723888	0.948018	1.003760	0.552657	1.104741	0.743506	1.203161	0.725673	0.962721	0.902919	0.671819	0.937751	0.911117	0.642305	0.982274	1.107300	0.992235	0.853280	1.060186	0.701322	0.752479	0.940266	1.011355	0.761191	0.988679	0.842594	1.004185	0.900470	0.950497	0.876952	0.658786	0.831266	1.054307	0.978547	0.890474	0.981992	0.757675	1.130574	0.807432	0.792643	1.053406	0.835944	1.035806	1.016505	1.109013	0.883588	0.913038	1.154395	0.955692	0.688512	1.163794	0.752591	1.063117	1.444752	0.745947	1.121497	0.857683	0.728209	0.819068	0.916312	0.833146	0.779066	0.766777	0.835807	0.748886	0.754074	0.828461	0.786546	0.833475	0.981605	0.804850	0.791966	0.610570	0.801286	0.807099	0.812838	0.915935	0.648626	0.863027	0.795046	0.842934
chr3	141621158	141631157	1.416262e+08	1.027993	1.159688	0.792014	1.095350	0.968887	0.852604	1.055372	0.745339	0.712397	0.998255	0.887675	0.827078	1.011445	1.174238	0.740184	1.093490	0.926254	1.033216	1.073447	1.049581	1.102523	0.951640	1.045713	0.975470	0.876885	1.018769	0.725703	1.028342	0.777991	1.040589	0.858094	0.932943	0.900871	0.980931	0.875408	0.619901	1.120231	0.839913	0.942607	0.764778	1.026390	0.975201	1.031750	1.014620	0.975470	1.245371	0.947841	0.950780	0.963533	1.136735	1.052860	1.156429	1.135109	0.753753	1.079618	0.871089	1.100523	1.008720	1.072471	0.926078	1.243598	0.814396	1.191969	0.837957	0.946347	0.928279	0.699609	1.060624	0.948605	0.872164	0.888852	0.846344	1.091108	1.061497	0.622759	1.029791	1.015627	0.979454	0.788989	0.999575	0.888741	0.917836	1.028801	0.803403	1.099725	1.091122	0.779817	1.036571	0.804666	1.078608	0.579928	1.181049	0.919862	1.119567	1.066611	0.738916	0.687859	0.834005	1.023980	0.870411	1.065451	0.914242	0.932743	1.097216	1.003893	0.714714	1.061360	0.877043	0.814811	1.121225	0.646272	1.042145	0.928406	1.066738	0.702559	1.005417	1.043220	0.696270	1.064890	0.720704	0.946729	1.014576	0.550442	1.096964	0.741469	1.195495	0.725623	0.962886	0.899381	0.672055	0.935799	0.909457	0.641528	0.973407	1.106214	0.990920	0.852224	1.070240	0.707539	0.748431	0.947685	1.009761	0.756733	0.976195	0.846312	1.001791	0.892856	0.949127	0.874507	0.635006	0.823075	1.054370	0.974407	0.893234	0.980614	0.763964	1.119610	0.805992	0.787231	1.055425	0.840159	1.032135	1.018255	1.105112	0.882554	0.909484	1.151630	0.954897	0.686914	1.163462	0.753227	1.053655	1.449040	0.749892	1.130721	0.854324	0.721779	0.808460	0.912302	0.825941	0.771700	0.755787	0.826854	0.734306	0.745195	0.819118	0.775422	0.818026	0.970437	0.793167	0.779956	0.598821	0.791431	0.795245	0.802361	0.908417	0.631825	0.851816	0.784617	0.832656
chr3	141631158	141641157	1.416362e+08	1.031012	1.153573	0.790861	1.092615	0.963120	0.859837	1.048745	0.746160	0.714606	0.988600	0.875250	0.827266	1.016571	1.169633	0.739395	1.089209	0.914080	1.025145	1.068272	1.044898	1.097981	0.938335	1.047570	0.977733	0.864509	1.011729	0.718043	1.025361	0.766158	1.044472	0.858460	0.931000	0.898730	0.979462	0.867426	0.622486	1.125814	0.830531	0.939960	0.756083	1.030670	0.969091	1.033532	1.018230	0.962464	1.245490	0.938899	0.940128	0.958803	1.137447	1.049712	1.156508	1.127821	0.757407	1.078716	0.871051	1.098829	1.010638	1.072270	0.931693	1.235932	0.815927	1.179637	0.847788	0.940224	0.923095	0.698206	1.050647	0.948212	0.868322	0.891471	0.847943	1.091620	1.064957	0.618372	1.030001	1.014495	0.976064	0.786806	0.999618	0.888352	0.916928	1.017334	0.810387	1.101464	1.085438	0.766224	1.032687	0.802547	1.075752	0.572824	1.178567	0.917771	1.118080	1.066408	0.745352	0.682877	0.833680	1.020011	0.865635	1.065712	0.919119	0.928852	1.096981	1.001907	0.712269	1.062803	0.868456	0.805921	1.118014	0.650580	1.044529	0.928894	1.065024	0.701734	1.001336	1.040123	0.690758	1.062426	0.718328	0.945846	1.024765	0.549383	1.090220	0.740148	1.188385	0.726038	0.963216	0.896493	0.672883	0.934439	0.908047	0.641231	0.965238	1.105056	0.989783	0.851471	1.080057	0.713996	0.745085	0.955036	1.008527	0.753014	0.964831	0.850195	1.000045	0.886524	0.948013	0.872760	0.613624	0.815947	1.054213	0.970925	0.895938	0.979349	0.770088	1.109756	0.805185	0.782885	1.057090	0.844130	1.029022	1.020153	1.101309	0.881708	0.907066	1.149115	0.954399	0.685846	1.162970	0.754451	1.045466	1.452919	0.754050	1.139385	0.851585	0.716188	0.796059	0.907793	0.817568	0.763257	0.742894	0.816289	0.717290	0.734876	0.808288	0.762423	0.799761	0.957403	0.779458	0.765791	0.585180	0.779955	0.781504	0.790132	0.899783	0.611944	0.838564	0.772458	0.820609
chr3	141641158	141651161	1.416462e+08	1.034289	1.147548	0.789971	1.089625	0.957552	0.867525	1.041766	0.747659	0.717430	0.979066	0.863066	0.827953	1.021612	1.165265	0.738845	1.084808	0.902521	1.017334	1.062883	1.040689	1.093070	0.925054	1.049549	0.980070	0.852805	1.004987	0.711012	1.021989	0.754327	1.048265	0.859032	0.929493	0.897037	0.978009	0.859447	0.625474	1.131253	0.821659	0.937983	0.747591	1.035066	0.963271	1.035181	1.021928	0.949654	1.245459	0.930275	0.929579	0.954481	1.138001	1.046437	1.156174	1.120385	0.761072	1.077697	0.871522	1.097190	1.012958	1.071817	0.937440	1.228575	0.817936	1.167243	0.857907	0.934302	0.917958	0.697365	1.040815	0.947822	0.864538	0.894285	0.850136	1.092035	1.068525	0.614362	1.030370	1.013518	0.972339	0.784670	0.999554	0.888414	0.915877	1.006294	0.817648	1.103340	1.079633	0.753023	1.028778	0.801188	1.072681	0.566151	1.176256	0.916129	1.116702	1.066635	0.752519	0.677997	0.833362	1.016394	0.861039	1.065717	0.924110	0.925233	1.096512	0.999849	0.709639	1.064214	0.860206	0.796988	1.115075	0.655471	1.047366	0.929715	1.063441	0.701117	0.997295	1.037659	0.685050	1.059966	0.716396	0.945230	1.035353	0.549251	1.083756	0.739349	1.181019	0.726886	0.963722	0.893894	0.674308	0.933494	0.906654	0.641334	0.956929	1.103698	0.988688	0.850937	1.090602	0.721276	0.742028	0.963007	1.007482	0.749596	0.953394	0.854587	0.998685	0.880751	0.946997	0.871490	0.592351	0.809090	1.053778	0.967739	0.898815	0.978084	0.776631	1.099966	0.804898	0.779105	1.058593	0.848227	1.026080	1.022361	1.097236	0.880897	0.905450	1.146555	0.954120	0.685117	1.162248	0.756290	1.037626	1.456775	0.758804	1.148337	0.849137	0.710798	0.782833	0.903184	0.808692	0.754447	0.729069	0.804877	0.699182	0.723942	0.796864	0.748575	0.780018	0.943507	0.764787	0.750520	0.570755	0.767783	0.766989	0.777115	0.890758	0.590490	0.824261	0.759536	0.807738
chr3	141651162	141661163	1.416562e+08	1.037776	1.141592	0.789345	1.086341	0.952157	0.875622	1.034473	0.749803	0.720833	0.969655	0.851079	0.829092	1.026540	1.161117	0.738504	1.080258	0.891587	1.009785	1.057254	1.036989	1.087764	0.911820	1.051646	0.982445	0.841750	0.998531	0.704642	1.018229	0.742512	1.051913	0.859802	0.928420	0.895754	0.976557	0.851480	0.628831	1.136507	0.813298	0.936652	0.739295	1.039553	0.957729	1.036692	1.025677	0.937029	1.245222	0.921954	0.919126	0.950569	1.138332	1.043023	1.155384	1.112823	0.764709	1.076535	0.872493	1.095603	1.015668	1.071103	0.943268	1.221490	0.820404	1.154790	0.868244	0.928603	0.912903	0.697084	1.031116	0.947397	0.860830	0.897258	0.852896	1.092335	1.072191	0.610685	1.030872	1.012704	0.968235	0.782559	0.999343	0.888862	0.914677	0.995701	0.825157	1.105331	1.073658	0.740212	1.024835	0.800661	1.069399	0.559991	1.174159	0.914931	1.115424	1.067280	0.760326	0.673244	0.833024	1.013165	0.856665	1.065459	0.929112	0.921915	1.095744	0.997699	0.706809	1.065533	0.852340	0.788073	1.112416	0.660897	1.050650	0.930874	1.062022	0.700691	0.993289	1.035850	0.679157	1.057559	0.714864	0.944888	1.046249	0.550042	1.077641	0.739095	1.173373	0.728142	0.964402	0.891591	0.676315	0.932989	0.905211	0.641849	0.948572	1.102122	0.987643	0.850635	1.101804	0.729314	0.739263	0.971519	1.006627	0.746505	0.941977	0.859454	0.997695	0.875603	0.946062	0.870729	0.571366	0.802562	1.053014	0.964901	0.901804	0.976840	0.783533	1.090345	0.805169	0.775944	1.059908	0.852390	1.023297	1.024864	1.092923	0.880080	0.904666	1.143943	0.954070	0.684705	1.161270	0.758705	1.030190	1.460553	0.764124	1.157462	0.847000	0.705642	0.771910	0.899551	0.801410	0.747350	0.717564	0.795293	0.684266	0.714978	0.787565	0.737161	0.763449	0.932015	0.752634	0.737743	0.558963	0.757807	0.755142	0.766391	0.883467	0.572581	0.812292	0.748912	0.797107
chr3	141661164	141671394	141666279	1.041478	1.135612	0.788969	1.082680	0.946854	0.884184	1.026813	0.752602	0.724828	0.960266	0.839115	0.830646	1.031383	1.157127	0.738337	1.075496	0.881177	1.002421	1.051302	1.033797	1.081993	0.898515	1.053880	0.984857	0.831194	0.992290	0.698905	1.014039	0.730587	1.055376	0.860762	0.927763	0.894834	0.975084	0.843448	0.632567	1.141598	0.805353	0.935941	0.731109	1.044152	0.952384	1.038070	1.029479	0.924443	1.244733	0.913854	0.908650	0.947025	1.138374	1.039425	1.154101	1.105065	0.768339	1.075190	0.873964	1.094033	1.018792	1.070116	0.949202	1.214571	0.823358	1.142148	0.878846	0.923088	0.907925	0.697359	1.021429	0.946901	0.857180	0.900386	0.856236	1.092510	1.075977	0.607263	1.031486	1.012038	0.963659	0.780439	0.998938	0.889642	0.913317	0.985459	0.832978	1.107436	1.067408	0.727660	1.020808	0.800982	1.066065	0.554605	1.172380	0.914172	1.114266	1.068275	0.768331	0.668823	0.832655	1.010453	0.852725	1.064975	0.933831	0.919034	1.094677	0.995525	0.703902	1.066656	0.845171	0.779575	1.110121	0.666574	1.054211	0.932303	1.060845	0.700453	0.989476	1.034712	0.673342	1.055332	0.713700	0.944816	1.056923	0.551644	1.072152	0.739385	1.165749	0.729704	0.965209	0.889654	0.678760	0.932934	0.903708	0.642740	0.940593	1.100401	0.986700	0.850561	1.113105	0.737676	0.736877	0.980129	1.005982	0.743858	0.931103	0.864537	0.997087	0.871286	0.945218	0.870481	0.551627	0.796649	1.051933	0.962538	0.904725	0.975685	0.790437	1.081354	0.805978	0.773507	1.060968	0.856398	1.020774	1.027519	1.088580	0.879265	0.904699	1.141381	0.954238	0.684573	1.160083	0.761508	1.023454	1.464063	0.769718	1.166267	0.845256	0.700936	0.760847	0.896016	0.794075	0.740317	0.705810	0.785415	0.669185	0.705958	0.778288	0.725628	0.746406	0.920340	0.740296	0.724630	0.547124	0.747782	0.743277	0.755552	0.876215	0.554304	0.800025	0.738202	0.786355
chr3	141671395	141681432	1.416764e+08	1.045330	1.129626	0.788845	1.078629	0.941677	0.893099	1.018896	0.756016	0.729358	0.951000	0.827255	0.832538	1.036070	1.153334	0.738321	1.070555	0.871409	0.995320	1.045067	1.031175	1.075807	0.885317	1.056223	0.987262	0.821218	0.986330	0.693903	1.009462	0.718680	1.058538	0.861876	0.927507	0.894263	0.973601	0.835437	0.636635	1.146444	0.797904	0.935846	0.723123	1.048807	0.947260	1.039291	1.033249	0.912024	1.243972	0.906079	0.898269	0.943890	1.138051	1.035674	1.152330	1.097191	0.771913	1.073656	0.875913	1.092480	1.022302	1.068870	0.955150	1.207862	0.826764	1.129454	0.889541	0.917836	0.903122	0.698190	1.011839	0.946311	0.853641	0.903614	0.860111	1.092539	1.079830	0.604093	1.032184	1.011515	0.958619	0.778314	0.998301	0.890687	0.911810	0.975697	0.841025	1.109614	1.060931	0.715511	1.016725	0.802116	1.062601	0.549813	1.170876	0.913765	1.113153	1.069595	0.776672	0.664593	0.832220	1.008178	0.849121	1.064285	0.938342	0.916495	1.093265	0.993248	0.700841	1.067574	0.838456	0.771247	1.108082	0.672615	1.058121	0.934018	1.059887	0.700373	0.985734	1.034134	0.667447	1.053241	0.712772	0.944988	1.067625	0.554009	1.067129	0.740202	1.157921	0.731578	0.966147	0.887994	0.681652	0.933302	0.902037	0.644015	0.932816	1.098500	0.985837	0.850689	1.124746	0.746519	0.734769	0.989016	1.005514	0.741557	0.920474	0.869921	0.996817	0.867630	0.944410	0.870694	0.532588	0.791181	1.050499	0.960566	0.907623	0.974593	0.797497	1.072755	0.807321	0.771675	1.061791	0.860328	1.018427	1.030357	1.084098	0.878416	0.905477	1.138784	0.954604	0.684665	1.158658	0.764691	1.017182	1.467387	0.775682	1.174924	0.843850	0.696535	0.750376	0.892845	0.787190	0.733876	0.694507	0.775799	0.654951	0.697508	0.769740	0.714761	0.729881	0.909210	0.728593	0.711942	0.536053	0.738427	0.732246	0.745331	0.869523	0.536878	0.788208	0.728145	0.776235
chr3	141681433	141691544	1.416865e+08	1.049272	1.123646	0.788968	1.074175	0.936645	0.902253	1.010834	0.759994	0.734346	0.941939	0.815556	0.834696	1.040549	1.149760	0.738430	1.065452	0.862353	0.988542	1.038604	1.029147	1.069265	0.872378	1.058646	0.989618	0.811866	0.980705	0.689688	1.004548	0.706907	1.061301	0.863096	0.927613	0.894019	0.972117	0.827524	0.640986	1.150973	0.791000	0.936347	0.715406	1.053467	0.942372	1.040346	1.036913	0.899886	1.242934	0.898701	0.888105	0.941195	1.137311	1.031790	1.150097	1.089273	0.775393	1.071940	0.878302	1.090936	1.026159	1.067388	0.961047	1.201394	0.830571	1.116826	0.900164	0.912907	0.898575	0.699559	1.002411	0.945612	0.850243	0.906888	0.864469	1.092402	1.083709	0.601173	1.032929	1.011118	0.953130	0.776183	0.997409	0.891923	0.910166	0.966510	0.849223	1.111828	1.054278	0.703868	1.012602	0.804077	1.058946	0.545519	1.169640	0.913670	1.112024	1.071240	0.785457	0.660456	0.831695	1.006328	0.845813	1.063397	0.942675	0.914258	1.091442	0.990800	0.697567	1.068252	0.832048	0.762930	1.106238	0.679105	1.062460	0.936046	1.059146	0.700438	0.981985	1.034061	0.661364	1.051270	0.711991	0.945406	1.078515	0.557140	1.062500	0.741573	1.149729	0.733788	0.967224	0.886561	0.685020	0.934103	0.900100	0.645702	0.925143	1.096392	0.985045	0.851017	1.136898	0.755978	0.732893	0.998314	1.005208	0.739555	0.909900	0.875672	0.996882	0.864560	0.943602	0.871348	0.513929	0.786072	1.048670	0.958950	0.910523	0.973556	0.804820	1.064403	0.809231	0.770398	1.062378	0.864211	1.016214	1.033402	1.079389	0.877508	0.906983	1.136084	0.955157	0.684951	1.156961	0.768261	1.011226	1.470557	0.782096	1.183528	0.842772	0.692368	0.740299	0.889860	0.780587	0.727760	0.683555	0.766440	0.641268	0.689409	0.761608	0.704323	0.713820	0.898466	0.717320	0.699619	0.525450	0.729479	0.721708	0.735508	0.863149	0.520063	0.776754	0.718498	0.766519
chr3	141691545	141701549	141696547	1.053289	1.117617	0.789326	1.069267	0.931702	0.911635	1.002647	0.764512	0.739772	0.933056	0.803949	0.837075	1.044832	1.146371	0.738632	1.060146	0.853965	0.982062	1.031901	1.027685	1.062357	0.859685	1.061148	0.991900	0.803071	0.975408	0.686226	0.999287	0.695236	1.063625	0.864380	0.928043	0.894088	0.970616	0.819693	0.645616	1.155171	0.784599	0.937417	0.707931	1.058132	0.937680	1.041249	1.040453	0.888000	1.241605	0.891693	0.878155	0.938938	1.136120	1.027752	1.147395	1.081286	0.778771	1.070021	0.881117	1.089369	1.030357	1.065674	0.966898	1.195122	0.834762	1.104238	0.910671	0.908303	0.894304	0.701458	0.993088	0.944795	0.846962	0.910183	0.869293	1.092086	1.087622	0.598472	1.033696	1.010820	0.947149	0.774034	0.996246	0.893298	0.908381	0.957878	0.857590	1.114070	1.047419	0.692684	1.008410	0.806829	1.055167	0.541788	1.168708	0.913869	1.110858	1.073160	0.794505	0.656459	0.831086	1.004972	0.842877	1.062343	0.946712	0.912369	1.089194	0.988203	0.694139	1.068627	0.826010	0.754761	1.104606	0.685906	1.067181	0.938347	1.058632	0.700644	0.978280	1.034453	0.655188	1.049469	0.711296	0.946072	1.089384	0.560946	1.058374	0.743497	1.141293	0.736299	0.968426	0.885360	0.688793	0.935329	0.897861	0.647781	0.917738	1.094126	0.984342	0.851544	1.149344	0.765885	0.731280	1.007848	1.005067	0.737886	0.899556	0.881670	0.997284	0.862122	0.942789	0.872411	0.495975	0.781419	1.046478	0.957711	0.913358	0.972606	0.812273	1.056439	0.811692	0.769684	1.062717	0.867945	1.014174	1.036583	1.074527	0.876553	0.909163	1.133296	0.955875	0.685399	1.155010	0.772121	1.005641	1.473492	0.788841	1.191889	0.842065	0.688525	0.731037	0.887194	0.774563	0.722255	0.673365	0.757691	0.628709	0.682021	0.754279	0.694763	0.698819	0.888523	0.706951	0.688119	0.515774	0.721341	0.712125	0.726502	0.857373	0.504581	0.766108	0.709683	0.757636
chr3	141701550	141711549	1.417065e+08	1.057325	1.111531	0.789904	1.063904	0.926821	0.921153	0.994409	0.769506	0.745562	0.924390	0.792478	0.839620	1.048892	1.143147	0.738915	1.054650	0.846255	0.975911	1.024997	1.026776	1.055140	0.847310	1.063706	0.994059	0.794825	0.970473	0.683507	0.993717	0.683730	1.065458	0.865678	0.928759	0.894464	0.969080	0.811993	0.650470	1.158988	0.778720	0.939022	0.700725	1.062741	0.933184	1.042005	1.043833	0.876421	1.239974	0.885075	0.868485	0.937138	1.134466	1.023579	1.144225	1.073270	0.782019	1.067900	0.884312	1.087748	1.034851	1.063739	0.972661	1.189061	0.839272	1.091777	0.920934	0.904063	0.890344	0.703857	0.983880	0.943858	0.843794	0.913450	0.874517	1.091590	1.091547	0.595985	1.034450	1.010598	0.940694	0.771874	0.994820	0.894758	0.906475	0.949848	0.866070	1.116304	1.040381	0.682004	1.004157	0.810365	1.051269	0.538593	1.168083	0.914333	1.109615	1.075323	0.803784	0.652576	0.830401	1.004137	0.840323	1.061137	0.950429	0.910829	1.086481	0.985445	0.690567	1.068646	0.820265	0.746739	1.103162	0.692994	1.072310	0.940917	1.058326	0.700989	0.974605	1.035257	0.648912	1.047844	0.710622	0.946994	1.100223	0.565388	1.054762	0.745982	1.132585	0.739111	0.969756	0.884365	0.692953	0.936975	0.895264	0.650256	0.910607	1.091717	0.983734	0.852269	1.162085	0.776241	0.729926	1.017597	1.005085	0.736551	0.889415	0.887885	0.998024	0.860293	0.941950	0.873852	0.478697	0.777224	1.043933	0.956831	0.916119	0.971767	0.819858	1.048839	0.814720	0.769509	1.062815	0.871496	1.012305	1.039889	1.069492	0.875539	0.911969	1.130387	0.956743	0.685980	1.152800	0.776233	1.000359	1.476179	0.795905	1.199980	0.841749	0.685020	0.721223	0.884500	0.768275	0.716628	0.662334	0.748169	0.615423	0.674293	0.746776	0.684697	0.682480	0.877849	0.695950	0.675619	0.505647	0.712874	0.702142	0.716995	0.851393	0.488146	0.754615	0.700435	0.748311
chr3	141711550	141721575	1.417166e+08	1.061368	1.105304	0.790695	1.058035	0.921932	0.930814	0.986093	0.774964	0.751699	0.915882	0.781055	0.842299	1.052732	1.140031	0.739280	1.048915	0.839140	0.970063	1.017861	1.026374	1.047592	0.835183	1.066316	0.996087	0.787031	0.965872	0.681482	0.987817	0.672338	1.066776	0.866959	0.929737	0.895147	0.967485	0.804382	0.655547	1.162419	0.773308	0.941141	0.693738	1.067276	0.928831	1.042617	1.047061	0.865076	1.238021	0.878786	0.859037	0.935778	1.132313	1.019250	1.140547	1.065173	0.785148	1.065558	0.887867	1.086012	1.039634	1.061564	0.978365	1.183166	0.844078	1.079393	0.930950	0.900165	0.886688	0.706753	0.974706	0.942790	0.840688	0.916684	0.880124	1.090908	1.095499	0.593675	1.035173	1.010429	0.933715	0.769690	0.993130	0.896269	0.904436	0.942378	0.874691	1.118516	1.033111	0.671758	0.999805	0.814695	1.047234	0.535893	1.167754	0.915028	1.108240	1.077704	0.813300	0.648776	0.829650	1.003844	0.838145	1.059772	0.953824	0.909621	1.083246	0.982512	0.686840	1.068246	0.814707	0.738831	1.101864	0.700398	1.077890	0.943765	1.058200	0.701469	0.970925	1.036417	0.642499	1.046388	0.709916	0.948187	1.111069	0.570463	1.051654	0.749033	1.123521	0.742239	0.971212	0.883540	0.697493	0.939041	0.892245	0.653139	0.903710	1.089163	0.983217	0.853187	1.175177	0.787085	0.728830	1.027574	1.005249	0.735547	0.879395	0.894314	0.999092	0.859049	0.941052	0.875645	0.461979	0.773467	1.041034	0.956283	0.918810	0.971062	0.827610	1.041541	0.818331	0.769850	1.062681	0.874841	1.010594	1.043326	1.064217	0.874445	0.915363	1.127305	0.957744	0.686671	1.150314	0.780592	0.995284	1.478619	0.803298	1.207808	0.841848	0.681846	0.710469	0.881653	0.761520	0.710667	0.649965	0.737497	0.600859	0.665938	0.738842	0.673742	0.664063	0.865973	0.683888	0.661586	0.494699	0.703772	0.691343	0.706614	0.844972	0.470164	0.741810	0.690404	0.738199
chr3	141721576	141732404	141726990	1.065540	1.098632	0.791733	1.051395	0.916798	0.940960	0.977392	0.781100	0.758397	0.907200	0.769203	0.845195	1.056465	1.136871	0.739748	1.042674	0.832339	0.964319	1.010220	1.026454	1.039417	0.822842	1.069066	0.998045	0.779366	0.961439	0.680084	0.981354	0.660642	1.067567	0.868234	0.931001	0.896177	0.965757	0.796567	0.661045	1.165543	0.768160	0.943876	0.686718	1.071858	0.924435	1.043097	1.050243	0.853536	1.235637	0.872568	0.849443	0.934832	1.129511	1.014577	1.136160	1.056679	0.788265	1.062895	0.891904	1.084031	1.044885	1.059036	0.984248	1.177218	0.849335	1.066637	0.941039	0.896485	0.883230	0.710295	0.965193	0.941536	0.837484	0.919990	0.886322	1.089987	1.099643	0.591435	1.035878	1.010292	0.925893	0.767401	0.991100	0.897841	0.902167	0.935209	0.883769	1.120763	1.025303	0.661572	0.995165	0.819803	1.043069	0.533678	1.167714	0.915917	1.106692	1.080264	0.822991	0.645074	0.828856	1.004124	0.836355	1.058237	0.956869	0.908728	1.079455	0.979411	0.682982	1.067362	0.809291	0.731070	1.100679	0.708098	1.083922	0.946881	1.058235	0.702069	0.967231	1.037868	0.635971	1.045115	0.709146	0.949669	1.121874	0.576139	1.049059	0.752628	1.114075	0.745686	0.972780	0.882863	0.702369	0.941517	0.888768	0.656425	0.897056	1.086475	0.982777	0.854288	1.188572	0.798381	0.728016	1.037723	1.005548	0.734889	0.869492	0.900896	1.000461	0.858386	0.940065	0.877747	0.445845	0.770170	1.037800	0.956048	0.921419	0.970523	0.835504	1.034539	0.822516	0.770696	1.062316	0.877938	1.009048	1.046874	1.058660	0.873244	0.919290	1.124026	0.958852	0.687450	1.147555	0.785168	0.990364	1.480791	0.810980	1.215323	0.842390	0.679023	0.701532	0.879355	0.756046	0.705875	0.639397	0.728426	0.588735	0.659087	0.732510	0.664714	0.648261	0.855929	0.673866	0.649621	0.485759	0.696374	0.682466	0.698019	0.839750	0.455286	0.730999	0.682164	0.729903
chr3	141732405	141742404	1.417374e+08	1.069616	1.091739	0.792982	1.044251	0.911595	0.951125	0.968688	0.787656	0.765342	0.898713	0.757394	0.848163	1.059908	1.133759	0.740312	1.036144	0.826120	0.958953	1.002399	1.027007	1.030965	0.810809	1.071828	0.999831	0.772137	0.957371	0.679368	0.974601	0.649157	1.067740	0.869415	0.932487	0.897522	0.963962	0.788872	0.666726	1.168181	0.763492	0.947140	0.679984	1.076228	0.920153	1.043409	1.053236	0.842311	1.232898	0.866669	0.840109	0.934359	1.126100	1.009728	1.131206	1.048160	0.791228	1.060017	0.896222	1.081837	1.050371	1.056237	0.990064	1.171483	0.854777	1.054083	0.950716	0.893201	0.880143	0.714370	0.955738	0.940141	0.834274	0.923213	0.892831	1.088851	1.103818	0.589342	1.036527	1.010201	0.917517	0.765110	0.988811	0.899348	0.899746	0.928665	0.892877	1.122925	1.017265	0.651902	0.990415	0.825425	1.038945	0.531993	1.167940	0.916922	1.105015	1.082864	0.832433	0.641628	0.828078	1.004961	0.834998	1.056592	0.959454	0.908142	1.075261	0.976285	0.679190	1.065997	0.804170	0.723769	1.099618	0.715770	1.090152	0.950119	1.058402	0.702744	0.963664	1.039483	0.629606	1.044079	0.708329	0.951395	1.132187	0.582132	1.047044	0.756576	1.104607	0.749301	0.974377	0.882328	0.707340	0.944270	0.884975	0.659961	0.890890	1.083786	0.982406	0.855511	1.201700	0.809647	0.727517	1.047600	1.005949	0.734587	0.860068	0.907315	1.002027	0.858303	0.939005	0.880026	0.430885	0.767449	1.034403	0.956102	0.923851	0.970191	0.843215	1.028067	0.827077	0.771983	1.061756	0.880667	1.007727	1.050378	1.053010	0.871967	0.923511	1.120675	0.959988	0.688264	1.144648	0.789750	0.985724	1.482611	0.818605	1.222225	0.843351	0.676658	0.692371	0.877041	0.750595	0.701111	0.628205	0.718915	0.576270	0.652149	0.726309	0.655549	0.631500	0.845430	0.663606	0.637024	0.476791	0.688976	0.673444	0.689239	0.834520	0.440152	0.719750	0.673822	0.721525
chr3	141742405	141752619	141747512	1.073430	1.084799	0.794386	1.036865	0.906436	0.960971	0.960253	0.794402	0.772267	0.890647	0.745953	0.851081	1.062963	1.130763	0.740947	1.029522	0.820589	0.954114	0.994636	1.027948	1.022516	0.799394	1.074516	1.001388	0.765507	0.953761	0.679269	0.967787	0.638218	1.067291	0.870448	0.934116	0.899115	0.962147	0.781506	0.672401	1.170263	0.759380	0.950808	0.673725	1.080214	0.916069	1.043537	1.055959	0.831720	1.229896	0.861214	0.831277	0.934337	1.122167	1.004833	1.125852	1.039877	0.793944	1.057017	0.900632	1.079479	1.055889	1.053258	0.995649	1.166135	0.860179	1.042115	0.959684	0.890375	0.877477	0.718829	0.946628	0.938635	0.831113	0.926263	0.899403	1.087547	1.107915	0.587422	1.037101	1.010169	0.908857	0.762884	0.986357	0.900696	0.897251	0.922881	0.901694	1.124918	1.009241	0.643014	0.985697	0.831814	1.034659	0.530718	1.168434	0.918064	1.103099	1.085601	0.842088	0.638284	0.827298	1.006413	0.833983	1.054745	0.961721	0.907793	1.070433	0.972998	0.675313	1.064037	0.799034	0.716565	1.098598	0.723806	1.096888	0.953627	1.058680	0.703504	0.960045	1.041296	0.623095	1.043238	0.707413	0.953474	1.142523	0.588707	1.045482	0.761051	1.094609	0.753264	0.976072	0.881882	0.712626	0.947412	0.880671	0.663914	0.884891	1.080985	0.982067	0.856908	1.215206	0.821445	0.727324	1.057670	1.006454	0.734623	0.850611	0.913846	1.003829	0.858799	0.937793	0.882562	0.416299	0.765152	1.030712	0.956429	0.926244	0.970069	0.851138	1.021759	0.832246	0.773757	1.060987	0.883178	1.006562	1.054003	1.046935	0.870541	0.928175	1.117066	0.961172	0.689130	1.141450	0.794550	0.981061	1.484163	0.826530	1.228861	0.844789	0.674638	0.683930	0.874920	0.745742	0.696844	0.617487	0.709931	0.564747	0.645826	0.720900	0.647207	0.615466	0.835541	0.654179	0.625065	0.468757	0.682359	0.665193	0.681179	0.829820	0.426380	0.709229	0.666248	0.713946
chr3	141752620	141762695	1.417577e+08	1.077070	1.077554	0.795970	1.029037	0.901131	0.970778	0.951822	0.801530	0.779334	0.882714	0.734494	0.854010	1.065731	1.127783	0.741671	1.022595	0.815491	0.949633	0.986685	1.029224	1.013822	0.788177	1.077203	1.002766	0.759209	0.950470	0.679700	0.960713	0.627452	1.066203	0.871361	0.935922	0.900978	0.960237	0.774206	0.678231	1.171876	0.755629	0.954984	0.667722	1.083908	0.912031	1.043481	1.058524	0.821399	1.226532	0.855981	0.822631	0.934726	1.117573	0.999727	1.119936	1.031563	0.796494	1.053807	0.905220	1.076865	1.061576	1.050018	1.001203	1.161012	0.865668	1.030347	0.968232	0.887874	0.875092	0.723788	0.937574	0.936954	0.827866	0.929259	0.906193	1.086028	1.112081	0.585588	1.037616	1.010212	0.899646	0.760634	0.983676	0.901890	0.894611	0.917612	0.910472	1.126785	1.000982	0.634616	0.980857	0.838746	1.030353	0.529859	1.169179	0.919292	1.100976	1.088344	0.851633	0.635173	0.826564	1.008462	0.833338	1.052743	0.963608	0.907663	1.065109	0.969675	0.671519	1.061490	0.794008	0.709705	1.097636	0.731951	1.103909	0.957290	1.059032	0.704302	0.956495	1.043208	0.616664	1.042631	0.706409	0.955861	1.152552	0.595630	1.044405	0.765901	1.084363	0.757446	0.977804	0.881518	0.718038	0.950818	0.875993	0.668155	0.879244	1.078199	0.981759	0.858437	1.228639	0.833387	0.727463	1.067567	1.007029	0.735009	0.841395	0.920244	1.005778	0.859880	0.936448	0.885260	0.402521	0.763343	1.026889	0.957008	0.928538	0.970173	0.859018	1.015796	0.837874	0.775948	1.060045	0.885402	1.005584	1.057618	1.040578	0.869005	0.933095	1.113301	0.962327	0.690003	1.138063	0.799392	0.976475	1.485386	0.834479	1.235002	0.846677	0.673048	0.676460	0.873017	0.741600	0.693156	0.607606	0.701774	0.554518	0.640282	0.716399	0.639925	0.600725	0.826579	0.645868	0.614146	0.461879	0.676692	0.657937	0.674072	0.825762	0.414396	0.699785	0.659651	0.707375
chr3	141762696	141772695	1.417677e+08	1.080447	1.070074	0.797700	1.020920	0.895754	0.980350	0.943531	0.808916	0.786368	0.875012	0.723194	0.856883	1.068156	1.124876	0.742473	1.015461	0.810846	0.945579	0.978685	1.030742	1.005028	0.777303	1.079831	1.003946	0.753300	0.947536	0.680584	0.953514	0.617023	1.064481	0.872127	0.937874	0.903065	0.958240	0.767070	0.684097	1.173005	0.752244	0.959608	0.662063	1.087220	0.908109	1.043246	1.060926	0.811501	1.222843	0.851026	0.814286	0.935477	1.112373	0.994483	1.113550	1.023356	0.798827	1.050450	0.909865	1.074012	1.067311	1.046580	1.006655	1.156204	0.871106	1.018967	0.976218	0.885696	0.872973	0.729164	0.928736	0.935101	0.824557	0.932177	0.913045	NaN	1.116263	0.583859	1.038052	1.010367	0.890033	0.758374	0.980826	0.902880	0.891864	0.912889	0.919043	1.128472	0.992625	0.626844	0.975966	0.846299	1.025958	0.529351	1.170180	0.920610	1.098580	1.091091	0.861199	0.632259	0.825889	1.011154	0.833050	1.050541	0.965164	0.907724	1.059193	0.966282	0.667784	1.058272	0.788974	0.703090	1.096708	0.740336	1.111313	0.961169	1.059425	0.705128	0.952959	1.045196	0.610217	1.042255	0.705269	0.958605	1.162450	0.602986	1.043764	0.771192	1.073665	0.761912	0.979586	0.881209	0.723640	0.954508	0.870867	0.672749	0.873836	1.075426	0.981469	0.860123	1.242200	0.845647	0.727940	1.077399	1.007667	0.735753	0.832240	0.926589	1.007869	0.861575	0.934930	0.888167	0.389290	0.761969	1.022919	0.957827	0.930784	0.970505	0.866974	1.010064	0.844066	0.778558	1.058931	0.887386	1.004757	1.061259	1.033785	0.867324	0.938312	1.109313	0.963421	0.690875	1.134424	0.804334	0.971845	1.486300	0.842559	1.240740	0.849059	0.671875	0.669805	0.871233	0.738080	0.689952	0.598310	0.694256	0.545378	0.635394	0.712730	0.633568	0.586931	0.818325	0.638516	0.604018	0.456053	0.671875	0.651523	0.667771	0.822247	0.404031	0.691229	0.653902	0.701694
chr3	141772696	141782695	1.417777e+08	1.083555	1.062278	0.799578	1.012506	0.890278	0.989713	0.935325	0.816578	0.793336	0.867470	0.711984	0.859706	1.070247	1.122031	0.743357	1.008066	0.806560	0.941915	0.970600	1.032440	0.996093	0.766678	1.082407	1.004932	0.747700	0.944917	0.681852	0.946168	0.606872	1.062112	0.872737	0.939985	0.905372	0.956122	0.760050	0.689995	1.173668	0.749154	0.964694	0.656697	1.090145	0.904282	1.042830	1.063217	0.801959	1.218785	0.846302	0.806173	0.936541	1.106539	0.989057	1.106675	1.015222	0.800935	1.046957	0.914560	1.070892	1.073088	1.042945	1.012037	1.151683	0.876481	1.007923	0.983683	0.883776	0.871045	0.734976	0.920080	0.933038	0.821145	0.935044	0.919947	1.082308	1.120498	0.582214	1.038396	1.010671	0.879992	0.756075	0.977805	0.903666	0.888995	0.908639	0.927435	1.129972	0.984130	0.619650	0.970994	0.854348	1.021524	0.529141	1.171408	0.921989	1.095892	1.093763	0.870657	0.629593	0.825304	1.014461	0.833138	1.048152	0.966380	0.907963	1.052738	0.962888	0.664193	1.054374	0.783964	0.696807	1.095817	0.748859	1.118995	0.965222	1.059805	0.705952	0.949479	1.047166	0.603830	1.042118	0.703978	0.961665	1.172116	0.610658	1.043540	0.776852	1.062597	0.766609	0.981374	0.880935	0.729344	0.958404	0.865344	0.677642	0.868699	1.072736	0.981195	0.861959	1.255710	0.858057	0.728759	1.086996	1.008344	0.736845	0.823237	0.932788	1.010048	0.863868	0.933231	0.891266	0.376737	0.761025	1.018886	0.958856	0.932958	0.971062	0.874899	1.004606	0.850771	0.781521	1.057660	0.889119	1.004056	1.064863	1.026585	0.865508	0.943729	1.105143	0.964391	0.691717	1.130545	0.809297	0.967183	1.486891	0.850655	1.246002	0.851921	0.671146	0.663482	0.869490	0.734813	0.686943	0.589247	0.686997	0.536684	0.630774	0.709405	0.627590	0.573516	0.810355	0.631557	0.594209	0.450660	0.667407	0.645452	0.661798	0.818951	0.394336	0.683035	0.648501	0.696380
chr3	141782696	141792695	1.417877e+08	1.086367	1.054109	0.801591	1.003800	0.884702	0.998879	0.927168	0.824512	0.800182	0.860047	0.700830	0.862477	1.072017	1.119242	0.744317	1.000371	0.802555	0.938634	0.962408	1.034257	0.987007	0.756255	1.084928	1.005719	0.742366	0.942578	0.683437	0.938659	0.596984	1.059083	0.873175	0.942250	0.907901	0.953847	0.753132	0.695902	1.173882	0.746305	0.970239	0.651600	1.092665	0.900545	1.042229	1.065421	0.792754	1.214330	0.841776	0.798252	0.937864	1.100055	0.983416	1.099305	1.007150	0.802798	1.043345	0.919300	1.067493	1.078880	1.039116	1.017360	1.147445	0.881771	0.997195	0.990633	0.882055	0.869260	0.741220	0.911603	0.930718	0.817607	0.937877	0.926871	1.080025	1.124796	0.580644	1.038633	1.011150	0.869520	0.753702	0.974608	0.904247	0.885989	0.904815	0.935650	1.131265	0.975471	0.613012	0.965926	0.862841	1.017056	0.529171	1.172832	0.923405	1.092852	1.096322	0.879991	0.627183	0.824831	1.018371	0.833620	1.045577	0.967269	0.908377	1.045739	0.959533	0.660784	1.049773	0.778953	0.690868	1.094967	0.757512	1.126928	0.969439	1.060128	0.706761	0.946046	1.049048	0.597513	1.042220	0.702523	0.965025	1.181548	0.618607	1.043695	0.782867	1.051146	0.771534	0.983130	0.880678	0.735120	0.962473	0.859416	0.682827	0.863803	1.070159	0.980935	0.863960	1.269142	0.870577	0.729924	1.096304	1.009046	0.738286	0.814394	0.938820	1.012278	0.866746	0.931333	0.894580	0.364857	0.760481	1.014818	0.960078	0.935057	0.971837	0.882762	0.999395	0.857989	0.784793	1.056233	0.890628	1.003434	1.068405	1.018951	0.863555	0.949308	1.100802	0.965190	0.692520	1.126402	0.814258	0.962458	1.487154	0.858736	1.250780	0.855272	0.670865	0.656983	0.867584	0.731558	0.683882	0.579598	0.679362	0.527746	0.626054	0.706214	0.621540	0.559285	0.801971	0.624449	0.583866	0.445335	0.662969	0.639247	0.655680	0.815609	0.384638	0.674528	0.643036	0.691039
chr3	141792696	141802695	1.417977e+08	1.088834	1.045551	0.803715	0.994836	0.879045	1.007831	0.919045	0.832676	0.806826	0.852728	0.689741	0.865186	1.073478	1.116513	0.745345	0.992374	0.798763	0.935735	0.954130	1.036119	0.977790	0.746028	1.087369	1.006284	0.737295	0.940501	0.685269	0.930993	0.587388	1.055395	0.873428	0.944647	0.910646	0.951386	0.746334	0.701774	1.173648	0.743666	0.976215	0.646769	1.094751	0.896897	1.041446	1.067549	0.783891	1.209482	0.837433	0.790509	0.939382	1.092919	0.977536	1.091461	0.999155	0.804394	1.039627	0.924055	1.063817	1.084640	1.035100	1.022611	1.143502	0.886948	0.986787	0.997036	0.880477	0.867574	0.747864	0.903334	0.928097	0.813936	0.940675	0.933761	1.077419	1.129155	0.579140	1.038743	1.011816	0.858648	0.751238	0.971232	0.904625	0.882825	0.901385	0.943643	1.132319	0.966655	0.606937	0.960760	0.871750	1.012551	0.529383	1.174422	0.924835	1.089391	1.098738	0.889199	0.625032	0.824494	1.022873	0.834506	1.042810	0.967838	0.908970	1.038202	0.956244	0.657588	1.044453	0.773906	0.685275	1.094163	0.766291	1.135084	0.973810	1.060363	0.707548	0.942643	1.050783	0.591280	1.042555	0.700897	0.968671	1.190748	0.626812	1.044178	0.789217	1.039299	0.776691	0.984808	0.880420	0.740949	0.966697	0.853070	0.688298	0.859110	1.067717	0.980690	0.866152	1.282495	0.883181	0.731446	1.105280	1.009760	0.740085	0.805720	0.944672	1.014525	0.870191	0.929226	0.898137	0.353649	0.760302	1.010723	0.961484	0.937079	0.972817	0.890531	0.994387	0.865717	0.788335	1.054650	0.891950	1.002834	1.071865	1.010853	0.861460	0.955015	1.096292	0.965778	0.693292	1.121969	0.819204	0.957640	1.487076	0.866783	1.255073	0.859120	0.671035	0.650809	0.865549	0.728635	0.681014	0.569865	0.671806	0.519269	0.621617	0.703559	0.615958	0.545024	0.793673	0.617778	0.573604	0.440651	0.659017	0.633416	0.649900	0.812498	0.375912	0.666308	0.637993	0.686176
chr3	141802696	141812695	1.418077e+08	1.090912	1.036591	0.805930	0.985648	0.873322	1.016553	0.910941	0.841035	0.813201	0.845499	0.678718	0.867818	1.074639	1.113848	0.746437	0.984083	0.795112	0.933203	0.945790	1.037949	0.968441	0.736008	1.089706	1.006604	0.732502	0.938660	0.687268	0.923189	0.578111	1.051075	0.873499	0.947153	0.913591	0.948709	0.739682	0.707568	1.172967	0.741205	0.982572	0.642190	1.096376	0.893319	1.040483	1.069612	0.775369	1.204244	0.833264	0.782934	0.941023	1.085141	0.971386	1.083160	0.991246	0.805706	1.035819	0.928786	1.059865	1.090317	1.030907	1.027769	1.139857	0.891980	0.976689	1.002869	0.878991	0.865942	0.754881	0.895296	0.925134	0.810116	0.943436	0.940563	1.074478	1.133563	0.577693	1.038700	1.012666	0.847410	0.748670	0.967664	0.904788	0.879484	0.898321	0.951364	1.133096	0.957703	0.601434	0.955493	0.881029	1.008019	0.529712	1.176152	0.926242	1.085443	1.100974	0.898256	0.623145	0.824304	1.027948	0.835796	1.039845	0.968089	0.909748	1.030156	0.953049	0.654634	1.038412	0.768792	0.680051	1.093420	0.775155	1.143421	0.978316	1.060480	0.708310	0.939254	1.052321	0.585157	1.043111	0.699104	0.972579	1.199697	0.635236	1.044926	0.795850	1.027083	0.782077	0.986358	0.880145	0.746799	0.971051	0.846302	0.694034	0.854590	1.065433	0.980468	0.868566	1.295742	0.895806	0.733326	1.113858	1.010467	0.742239	0.797249	0.950305	1.016739	0.874173	0.926908	0.901950	0.343141	0.760450	1.006609	0.963058	0.939018	0.973971	0.898156	0.989539	0.873935	0.792100	1.052912	0.893118	1.002200	1.075220	1.002281	0.859221	0.960803	1.091623	0.966120	0.694038	1.117224	0.824122	0.952715	1.486629	0.874753	1.258870	0.863464	0.671653	0.645113	0.863438	0.726064	0.678376	0.560422	0.664571	0.511483	0.617548	0.701412	0.610951	0.531271	0.785727	0.611700	0.563791	0.436643	0.655582	0.628102	0.644594	0.809659	0.368315	0.658622	0.633460	0.681866
chr3	141812696	141822731	1.418177e+08	1.092572	1.027208	0.808216	0.976254	0.867541	1.025046	0.902819	0.849578	0.819265	0.838331	0.667743	0.870350	1.075504	1.111244	0.747592	0.975491	0.791532	0.931003	0.937403	1.039686	0.958934	0.726196	1.091915	1.006656	0.727989	0.937015	0.689358	0.915248	0.569151	1.046148	0.873397	0.949742	0.916714	0.945790	0.733195	0.713261	1.171834	0.738888	0.989254	0.637844	1.097524	0.889783	1.039343	1.071616	0.767164	1.198610	0.829259	0.775501	0.942718	1.076717	0.964923	1.074408	0.983413	0.806718	1.031924	0.933454	1.055625	1.095866	1.026534	1.032815	1.136501	0.896845	0.966859	1.008139	0.877548	0.864318	0.762253	0.887491	0.921790	0.806122	0.946156	0.947240	1.071186	1.138018	0.576287	1.038474	1.013685	0.835825	0.745981	0.963865	0.904711	0.875949	0.895589	0.958770	1.133555	0.948617	0.596510	0.950110	0.890643	1.003464	0.530104	1.177986	0.927589	1.080949	1.102995	0.907155	0.621517	0.824271	1.033578	0.837476	1.036663	0.968014	0.910721	1.021621	0.949970	0.651943	1.031660	0.763584	0.675224	1.092754	0.784058	1.151905	0.982940	1.060448	0.709051	0.935860	1.053622	0.579162	1.043873	0.697144	0.976725	1.208378	0.643849	1.045875	0.802720	1.014525	0.787692	0.987729	0.879836	0.752644	0.975516	0.839100	0.699995	0.850215	1.063330	0.980285	0.871232	1.308865	0.908395	0.735559	1.121990	1.011145	0.744732	0.789013	0.955674	1.018868	0.878648	0.924366	0.906017	0.333353	0.760880	1.002477	0.964775	0.940862	0.975264	0.905598	0.984800	0.882626	0.796043	1.051023	0.894158	1.001486	1.078445	0.993216	0.856834	0.966628	1.086794	0.966191	0.694765	1.112146	0.829007	0.947683	1.485781	0.882610	1.262157	0.868296	0.672713	0.639909	0.861258	0.723826	0.675963	0.551341	0.657695	0.504416	0.613839	0.699741	0.606517	0.518148	0.778169	0.606231	0.554504	0.433284	0.652651	0.623324	0.639771	0.807073	0.361856	0.651508	0.629435	0.678108
chr3	141822732	141832765	1.418277e+08	1.093781	1.017408	0.810537	0.966699	0.861724	1.033294	0.894648	0.858274	0.824970	0.831200	0.656818	0.872762	1.076082	1.108700	0.748798	0.966613	0.787962	0.929090	0.928990	1.041267	0.949280	0.716599	1.093967	1.006419	0.723765	0.935530	0.691459	0.907176	0.560525	1.040644	0.873130	0.952381	0.919987	0.942608	0.726904	0.718821	1.170250	0.736698	0.996186	0.633729	1.098187	0.886270	1.038036	1.073557	0.759261	1.192577	0.825421	0.768183	0.944392	1.067658	0.958131	1.065227	0.975670	0.807402	1.027952	0.938015	1.051079	1.101227	1.021977	1.037714	1.133441	0.901500	0.957275	1.012842	0.876111	0.862659	0.769944	0.879925	0.918033	0.801940	0.948835	0.953747	1.067537	1.142498	0.574911	1.038041	1.014845	0.823929	0.743175	0.959781	0.904371	0.872218	0.893159	0.965809	1.133648	0.939408	0.592178	0.944605	0.900527	0.998903	0.530523	1.179868	0.928849	1.075878	1.104767	0.915862	0.620146	0.824404	1.039717	0.839526	1.033258	0.967601	0.911902	1.012634	0.947039	0.649553	1.024232	0.758271	0.670834	1.092182	0.792928	1.160489	0.987654	1.060245	0.709784	0.932450	1.054662	0.573338	1.044830	0.695027	0.981077	1.216763	0.652598	1.046967	0.809764	1.001683	0.793517	0.988864	0.879479	0.758442	0.980064	0.831477	0.706128	0.845969	1.061437	0.980165	0.874172	1.321817	0.920857	0.738131	1.129625	1.011768	0.747535	0.781062	0.960709	1.020861	0.883550	0.921606	0.910308	0.324331	0.761546	0.998318	0.966606	0.942589	0.976651	0.912798	0.980129	0.891747	0.800108	1.048993	0.895089	1.000659	1.081500	0.983675	0.854305	0.972438	1.081812	0.965973	0.695480	1.106733	0.833843	0.942574	1.484497	0.890294	1.264911	0.873584	0.674205	0.635085	0.858968	0.721851	0.673717	0.542463	0.651053	0.497917	0.610387	0.698479	0.602549	0.505457	0.770847	0.601251	0.545590	0.430476	0.650139	0.618984	0.635325	0.804661	0.356380	0.644822	0.625820	0.674802
chr3	141832766	141842781	1.418378e+08	1.094504	1.007224	0.812841	0.957056	0.855910	1.041276	0.886436	0.867057	0.830264	0.824100	0.645978	0.875043	1.076378	1.106213	0.750036	0.957498	0.784368	0.927414	0.920594	1.042626	0.939519	0.707244	1.095822	1.005882	0.719845	0.934173	0.693480	0.898997	0.552265	1.034613	0.872721	0.955035	0.923384	0.939150	0.720859	0.724195	1.168219	0.734634	1.003274	0.629858	1.098351	0.882771	1.036563	1.075423	0.751665	1.186171	0.821760	0.760966	0.945975	1.058005	0.951040	1.055655	0.968048	0.807735	1.023921	0.942430	1.046207	1.106334	1.017244	1.042405	1.130693	0.905889	0.947946	1.016973	0.874638	0.860937	0.777888	0.872621	0.913849	0.797568	0.951464	0.960030	1.063538	1.146968	0.573569	1.037375	1.016112	0.811782	0.740265	0.955376	0.903753	0.868298	0.891001	0.972426	1.133337	0.930108	0.588451	0.938987	0.910643	0.994329	0.530939	1.181741	0.930011	1.070208	1.106264	0.924371	0.619019	0.824719	1.046331	0.841932	1.029614	0.966822	0.913305	1.003213	0.944265	0.647494	1.016143	0.752830	0.666899	1.091700	0.801728	1.169148	0.992441	1.059862	0.710543	0.928995	1.055434	0.567719	1.045969	0.692765	0.985621	1.224870	0.661453	1.048159	0.816947	0.988579	0.799553	0.989710	0.879060	0.764175	0.984674	0.823439	0.712403	0.841817	1.059772	0.980128	0.877410	1.334611	0.933153	0.741042	1.136750	1.012318	0.750625	0.773413	0.965371	1.022687	0.888825	0.918628	0.914811	0.316085	0.762406	0.994090	0.968524	0.944181	0.978076	0.919725	0.975465	0.901281	0.804246	1.046828	0.895929	0.999683	1.084353	0.973644	0.851630	0.978207	1.076669	0.965453	0.696204	1.100977	0.838628	0.937398	1.482743	0.897768	1.267127	0.879311	0.676121	0.630969	0.856768	0.720240	0.671790	0.534478	0.645149	0.492423	0.607416	0.697653	0.599289	0.494190	0.764309	0.597085	0.537728	0.428350	0.648176	0.615372	0.631551	0.802572	0.352179	0.639038	0.622837	0.672140
chr3	141842782	141852781	1.418478e+08	1.094723	0.996672	0.815081	0.947372	0.850121	1.048979	0.878192	0.875875	0.835114	0.817021	0.635256	0.877194	1.076388	1.103774	0.751292	0.948175	0.780720	0.925912	0.912236	1.043711	0.929662	0.698126	NaN	1.005038	0.716246	0.932912	0.695344	0.890724	0.544373	1.028093	0.872187	0.957680	0.926882	0.935397	0.715097	0.729355	1.165746	0.732695	1.010427	0.626233	1.098003	0.879273	1.034924	1.077192	0.744358	1.179411	0.818264	0.753832	0.947404	1.047787	0.943669	1.045718	0.960551	0.807703	1.019847	0.946672	1.040981	1.111153	1.012342	1.046840	1.128263	0.909987	0.938865	1.020549	0.873086	0.859132	0.786040	0.865587	0.909221	0.793000	0.954029	0.966062	1.059193	1.151404	0.572273	1.036446	1.017452	0.799412	0.737253	0.950619	0.902843	0.864186	0.889089	0.978580	1.132595	0.920740	0.585326	0.933251	0.920941	0.989749	0.531321	1.183548	0.931074	1.063923	1.107446	0.932653	0.618131	0.825228	1.053378	0.844689	1.025711	0.965656	0.914943	0.993387	0.941654	0.645802	1.007410	0.747245	0.663438	1.091301	0.810411	1.177838	0.997263	1.059293	0.711365	0.925480	1.055940	0.562367	1.047277	0.690382	0.990330	1.232710	0.670360	1.049418	0.824218	0.975244	0.805790	0.990211	0.878570	0.769810	0.989311	0.815011	0.718782	0.837727	1.058355	0.980186	0.880964	1.347236	0.945219	0.744288	1.143344	1.012770	0.753979	0.766096	0.969633	1.024327	0.894411	0.915437	0.919508	0.308641	0.763432	0.989744	0.970502	0.945624	0.979483	0.926339	0.970756	0.911189	0.808400	1.044538	0.896705	0.998519	1.086974	0.963132	0.848816	0.983904	1.071372	0.964627	0.696955	1.094895	0.843350	0.932163	1.480488	0.904972	1.268793	0.885449	0.678449	0.627215	0.854528	0.718828	0.670021	0.526819	0.639544	0.487461	0.604668	0.697130	0.596432	0.483537	0.758071	0.593368	0.530331	0.426657	0.646551	0.612170	0.628129	0.800624	0.348798	0.633694	0.620208	0.669859
chr3	141852782	141863401	1.418581e+08	1.094419	0.985413	0.817284	0.937355	0.844195	1.056620	0.869653	0.884966	0.839636	0.809734	0.624352	0.879284	1.076096	1.101281	0.752578	0.938356	0.776880	0.924484	0.903673	1.044498	0.919389	0.688944	1.098875	1.003826	0.712880	0.931680	0.697035	0.882106	0.536607	1.020896	0.871517	0.960383	0.930577	0.931201	0.709489	0.734432	1.162740	0.730824	1.017791	0.622739	1.097093	0.875644	1.033054	1.078878	0.737087	1.172068	0.814807	0.746543	0.948672	1.036672	0.935787	1.035117	0.952943	0.807279	1.015612	0.950838	1.035193	1.115810	1.007106	1.051115	1.126091	0.913892	0.929742	1.023678	0.871355	0.857170	0.794621	0.858591	0.903953	0.788071	0.956588	0.972002	1.054342	1.155920	0.571008	1.035179	1.018869	0.786425	0.734033	0.945313	0.901587	0.859742	0.887346	0.984400	1.131346	0.911024	0.582718	0.927197	0.932150	0.984835	0.531657	1.185311	0.932095	1.056360	1.108234	0.941207	0.617466	0.826043	1.061432	0.848102	1.021160	0.963906	0.917027	0.982371	0.939052	0.644514	0.997224	0.741031	0.660371	1.090966	0.819514	1.187122	1.002414	1.058429	0.712393	0.921613	1.056158	0.557078	1.048881	0.687708	0.995563	1.240768	0.679904	1.050825	0.832051	0.960673	0.812729	0.990221	0.877939	0.775670	0.994277	0.805501	0.725696	0.833364	1.057169	0.980375	0.885208	1.360562	0.957791	0.748188	1.149714	1.013096	0.757902	0.758709	0.973686	1.025827	0.900710	0.911745	0.924765	0.301716	0.764726	0.984845	0.972657	0.946974	0.980889	0.932976	0.965561	0.922229	0.812799	1.041927	0.897499	0.996954	1.089447	0.951237	0.845648	0.989884	1.065503	0.963347	0.697827	1.087995	0.848322	0.926475	1.477371	0.912252	1.269841	0.892521	0.681464	0.622806	0.851471	0.717245	0.667918	0.517151	0.632567	0.481715	0.601342	0.696926	0.593279	0.470404	0.750244	0.589153	0.521240	0.425090	0.644939	0.608594	0.624145	0.798221	0.345660	0.627296	0.617284	0.667447
chr3	141863402	141873401	1.418684e+08	1.093578	0.973782	0.819343	0.927279	0.838312	1.063922	0.861046	0.894015	0.843661	0.802451	0.613631	0.881250	1.075504	1.098769	0.753834	0.928337	0.772952	0.923108	0.895168	1.044906	0.908995	0.679959	1.100007	1.002224	0.709848	0.930481	0.698436	0.873408	0.529200	1.013263	0.870732	0.963041	0.934323	0.926675	0.704257	0.739242	1.159275	0.729071	1.025074	0.619491	1.095606	0.871965	1.030988	1.080376	0.730031	1.164347	0.811473	0.739303	0.949690	1.024981	0.927644	1.024195	0.945463	0.806451	1.011357	0.954767	1.028983	1.120125	1.001662	1.055062	1.124240	0.917436	0.920844	1.026254	0.869432	0.855100	0.803338	0.851821	0.898162	0.782909	0.959038	0.977637	1.049104	1.160356	0.569830	1.033553	1.020278	0.773195	0.730689	0.939571	0.899990	0.855083	0.885784	0.989644	1.129565	0.901258	0.580726	0.920988	0.944164	0.979619	0.531944	1.187002	0.933085	1.047642	1.108648	0.950012	0.616979	0.827134	1.070364	0.852094	1.016014	0.961644	0.919516	0.970296	0.936444	0.643600	0.985733	0.734233	0.657655	1.090681	0.828989	1.196921	1.007845	1.057293	0.713635	0.917418	1.056130	0.551874	1.050745	0.684790	1.001260	1.249033	0.690000	1.052356	0.840367	0.944981	0.820304	0.989770	0.877178	0.781719	0.999530	0.795027	0.733071	0.828724	1.056187	0.980678	0.890082	1.374539	0.970818	0.752660	1.155901	1.013300	0.762331	0.751253	0.977573	1.027201	0.907617	0.907602	0.930517	0.295229	0.766255	0.979408	0.974957	0.948247	0.982265	0.939629	0.959880	0.934264	0.817391	1.039023	0.898327	0.995001	1.091778	0.938096	0.842177	0.996115	1.059116	0.961671	0.698824	1.080385	0.853526	0.920375	1.473463	0.919576	1.270338	0.900417	0.685082	0.618488	0.848078	0.715755	0.665834	0.507064	0.625376	0.476162	0.597973	0.697107	0.590375	0.457000	0.742116	0.585167	0.511963	0.423930	0.643634	0.605278	0.620273	0.795741	0.343366	0.620919	0.614569	0.665333
chr3	141873402	141883415	1.418784e+08	1.092254	0.962175	0.821173	0.917426	0.832643	1.070641	0.852609	0.902712	0.847087	0.795385	0.603438	0.883048	1.074657	1.096271	0.755006	0.918445	0.769057	0.921756	0.886976	1.044897	0.898795	0.671400	1.100804	1.000254	0.707217	0.929311	0.699479	0.864911	0.522351	1.005496	0.869870	0.965551	0.937960	0.921984	0.699582	0.743629	1.155481	0.727474	1.031978	0.616577	1.093597	0.868329	1.028776	1.081606	0.723342	1.156511	0.808334	0.732317	0.950412	1.013106	0.919526	1.013330	0.938331	0.805265	1.007218	0.958318	1.022544	1.123941	0.996160	1.058548	1.122724	0.920492	0.912425	1.028245	0.867327	0.852982	0.811884	0.845431	0.892039	0.777680	0.961297	0.982794	1.043640	1.164566	0.568790	1.031591	1.021601	0.760123	0.727320	0.933560	0.898099	0.850348	0.884378	0.994136	1.127290	0.891755	0.579365	0.914808	0.955170	0.974866	0.532144	1.188367	0.933925	1.039129	1.108664	0.957826	0.616684	0.828314	1.078761	0.856020	1.011056	0.959291	0.922016	0.959006	0.934173	0.643158	0.974717	0.727880	0.655620	1.090473	0.837453	1.205761	1.012746	1.056067	0.714925	0.913522	1.055909	0.547507	1.052566	0.682090	1.006567	1.256342	0.699138	1.053768	0.847929	0.930505	0.827386	0.988976	0.876407	0.787075	1.004287	0.785187	0.739790	0.824458	1.055514	0.981042	0.894846	1.387151	0.982432	0.756978	1.161113	1.013361	0.766574	0.744780	0.980808	1.028287	0.914032	0.903646	0.935888	0.289999	0.767763	0.974213	0.977047	0.949277	0.983395	0.945365	0.954512	0.945446	0.821478	1.036258	0.899082	0.992948	1.093643	0.925694	0.838946	1.001693	1.053161	0.959909	0.699810	1.073267	0.858207	0.914764	1.469387	0.925886	1.270288	0.907897	0.688707	0.614851	0.844796	0.714557	0.664046	0.497944	0.618968	0.471565	0.594967	0.697635	0.588113	0.445219	0.734808	0.581960	0.503766	0.423326	0.642806	0.602704	0.617041	0.793482	0.342251	0.615432	0.612429	0.663794
chr3	141883416	141893415	1.418884e+08	1.090439	0.950297	0.822806	0.907495	0.827019	1.076954	0.844074	0.911279	0.850034	0.788312	0.593490	0.884756	1.073549	1.093666	0.756108	0.908400	0.765077	0.920334	0.878843	1.044455	0.888504	0.662984	1.101283	0.997851	0.704872	0.928104	0.700173	0.856393	0.515847	0.997431	0.868919	0.967963	0.941548	0.917021	0.695339	0.747706	1.151277	0.725970	1.038632	0.613900	1.091022	0.864608	1.026331	1.082594	0.716760	1.148368	0.805266	0.725373	0.950848	1.000733	0.911229	1.002235	0.931335	0.803716	1.003080	0.961573	1.015689	1.127356	0.990423	1.061672	1.121445	0.923139	0.904229	1.029764	0.864938	0.850756	0.820469	0.839167	0.885422	0.772242	0.963436	0.987623	1.037798	1.168654	0.567880	1.029226	1.022853	0.746840	0.723837	0.927084	0.895851	0.845387	0.883009	0.998002	1.124454	0.882270	0.578533	0.908467	0.965662	0.970372	0.532240	1.189396	0.934630	1.030223	1.108136	0.964923	0.616612	0.829699	1.087065	0.860161	1.005962	0.956664	0.924723	0.947902	0.932164	0.643321	0.963487	0.721633	0.654346	1.090360	0.845208	1.213987	1.017303	1.054616	0.716395	0.909733	1.055417	0.543947	1.054468	0.679494	1.011762	1.262954	0.707694	1.055123	0.855062	0.916541	0.834371	0.987659	0.875564	0.791916	1.008743	0.775440	0.746143	0.820347	1.055197	0.981516	0.899854	1.398916	0.993066	0.761407	1.165451	1.013231	0.770888	0.739121	0.983441	1.029078	0.920248	0.899634	0.941161	0.286027	0.769354	0.968915	0.979002	0.950059	0.984270	0.950313	0.949115	0.956336	0.825196	1.033454	0.899798	0.990582	1.095022	0.913307	0.835794	1.006832	1.047315	0.957912	0.700866	1.066275	0.862551	0.909368	1.464750	0.931311	1.269503	0.915375	0.692622	0.611610	0.841523	0.713538	0.662427	0.489304	0.612971	0.467537	0.592150	0.698417	0.586250	0.434320	0.727917	0.579227	0.496147	0.423094	0.642294	0.600593	0.614185	0.791329	0.341931	0.610449	0.610644	0.662624
chr3	141893416	141903415	1.418984e+08	1.088142	0.938210	0.824214	0.897491	0.821445	1.082807	0.835429	0.919671	0.852487	0.781216	0.583824	0.886393	1.072167	1.090898	0.757112	0.898223	0.760993	0.918795	0.870773	1.043561	0.878146	0.654694	1.101424	0.995003	0.702782	0.926836	0.700486	0.847887	0.509709	0.989124	0.867900	0.970253	0.945041	0.911806	0.691551	0.751438	1.146702	0.724548	1.044948	0.611449	1.087874	0.860784	1.023616	1.083325	0.710238	1.139951	0.802247	0.718482	0.950965	0.987892	0.902786	0.990939	0.924499	0.801817	0.998937	0.964499	1.008406	1.130323	0.984433	1.064423	1.120360	0.925339	0.896275	1.030844	0.862229	0.848414	0.829044	0.832970	0.878316	0.766604	0.965449	0.992099	1.031588	1.172598	0.567117	1.026435	1.023991	0.733379	0.720259	0.920126	0.893227	0.840191	0.881607	1.001207	1.121038	0.872856	0.578177	0.901959	0.976127	0.965911	0.532250	1.190197	0.935267	1.020661	1.107153	0.971753	0.616694	0.831296	1.095575	0.864628	1.000560	0.953783	0.927687	0.936528	0.930258	0.643968	0.951675	0.715241	0.653617	1.090323	0.852703	1.222030	1.021751	1.052921	0.718078	0.905891	1.054718	0.540912	1.056501	0.676918	1.017065	1.269313	0.716127	1.056486	0.862131	0.902442	0.841570	0.985900	0.874634	0.796540	1.013129	0.765400	0.752442	0.816176	1.055126	0.982094	0.905273	1.410485	1.003372	0.766067	1.169332	1.012942	0.775416	0.733869	0.985748	1.029701	0.926482	0.895434	0.946554	0.282832	0.771060	0.963312	0.980909	0.950685	0.984970	0.954844	0.943441	0.967390	0.828760	1.030497	0.900506	0.987866	1.096079	0.900437	0.832615	1.011823	1.041317	0.955688	0.702033	1.059136	0.866803	0.903925	1.459478	0.936238	1.268123	0.923093	0.696907	0.608785	0.838342	0.712701	0.660987	0.481332	0.607500	0.464097	0.589531	0.699358	0.584757	0.424500	0.721579	0.576953	0.489214	0.423165	0.642040	0.598931	0.611714	0.789295	0.342262	0.606015	0.609192	0.661766
chr3	141903416	141913415	1.419084e+08	1.085367	0.925965	0.825385	0.887408	0.815906	1.088175	0.826662	0.927860	0.854429	0.774067	0.574465	0.887978	1.070490	1.087908	0.757993	0.887926	0.756780	0.917097	0.862775	1.042205	0.867721	0.646490	1.101203	0.991697	0.700920	0.925485	0.700397	0.839427	0.503951	0.980611	0.866845	0.972413	0.948403	0.906342	0.688227	0.754807	1.141789	0.723193	1.050831	0.609200	1.084147	0.856828	1.020599	1.083811	0.703726	1.131285	0.799267	0.711649	0.950728	0.974602	0.894213	0.979459	0.917834	0.799602	0.994762	0.967066	1.000673	1.132793	0.978164	1.066799	1.119421	0.927061	0.888562	1.031534	0.859169	0.845941	0.837580	0.826781	0.870723	0.760766	0.967335	0.996198	1.025019	1.176381	0.566506	1.023195	1.024982	0.719767	0.716606	0.912660	0.890214	0.834755	0.880108	1.003735	1.117022	0.863555	0.578249	0.895273	0.986481	0.961516	0.532168	1.190767	0.935839	1.010489	1.105712	0.978287	0.616924	0.833089	1.104222	0.869402	0.994873	0.950708	0.930890	0.924966	0.928450	0.645108	0.939370	0.708753	0.653458	1.090354	0.859900	1.229828	1.026053	1.050977	0.719980	0.902031	1.053853	0.538451	1.058649	0.674411	1.022440	1.275384	0.724403	1.057866	0.869072	0.888296	0.848964	0.983722	0.873626	0.800908	1.017417	0.755134	0.758642	0.811965	1.055277	0.982777	0.911076	1.421790	1.013297	0.770922	1.172763	1.012492	0.780136	0.729050	0.987734	1.030184	0.932647	0.891077	0.952020	0.280404	0.772862	0.957438	0.982743	0.951167	0.985485	0.958919	0.937499	0.978512	0.832142	1.027396	0.901188	0.984812	1.096804	0.887147	0.829462	1.016629	1.035196	0.953273	0.703322	1.051906	0.870931	0.898468	1.453591	0.940619	1.266148	0.930967	0.701535	0.606209	0.834974	0.712022	0.659639	0.473457	0.602181	0.461074	0.586899	0.700580	0.583582	0.415124	0.715336	0.575039	0.482478	0.423616	0.642078	0.597681	0.609488	0.787204	0.343437	0.601842	0.608017	0.661207
chr3	141913416	141923415	1.419184e+08	1.082115	0.913619	0.826312	0.877253	0.810393	1.093034	0.817775	0.935814	0.855842	0.766847	0.565442	0.889528	1.068495	1.084645	0.758730	0.877535	0.752412	0.915206	0.854857	1.040381	0.857227	0.638335	1.100596	0.987917	0.699264	0.924019	0.699895	0.831061	0.498591	0.971923	0.865791	0.974423	0.951598	0.900620	0.685363	0.757799	1.136574	0.721894	1.056182	0.607134	1.079834	0.852717	1.017260	1.084065	0.697175	1.122399	0.796328	0.704892	0.950110	0.960886	0.885528	0.967818	0.911358	0.797106	0.990524	0.969251	0.992462	1.134724	0.971601	1.068810	1.118587	0.928278	0.881092	1.031865	0.855737	0.843324	0.846048	0.820555	0.862659	0.754731	0.969080	0.999893	1.018107	1.179983	0.566036	1.019490	1.025792	0.706048	0.712898	0.904678	0.886802	0.829085	0.878447	1.005570	1.112390	0.854401	0.578696	0.888407	0.996671	0.957192	0.531987	1.191099	0.936351	0.999729	1.103824	0.984528	0.617294	0.835061	1.112969	0.874476	0.988912	0.947476	0.934325	0.913262	0.926728	0.646756	0.926623	0.702191	0.653883	1.090441	0.866799	1.237359	1.030202	1.048779	0.722103	0.898171	1.052872	0.536593	1.060898	0.671999	1.027886	1.281133	0.732518	1.059281	0.875839	0.874130	0.856554	0.981154	0.872549	0.804995	1.021597	0.744687	0.764731	0.807720	1.055623	0.983566	0.917241	1.432803	1.022826	0.775938	1.175759	1.011878	0.785041	0.724657	0.989404	1.030556	0.938689	0.886568	0.957521	0.278709	0.774747	0.951316	0.984485	0.951521	0.985801	0.962520	0.931282	0.989636	0.835339	1.024144	0.901816	0.981426	1.097196	0.873458	0.826363	1.021239	1.028973	0.950702	0.704749	1.044613	0.874916	0.893008	1.447109	0.944444	1.263577	0.938947	0.706481	0.603498	0.830756	0.711455	0.658177	0.464350	0.596135	0.458077	0.583745	0.702354	0.582604	0.404702	0.708100	0.573241	0.474788	0.424636	0.642485	0.596780	0.607180	0.784623	0.345914	0.597238	0.606985	0.660905
chr3	141923416	141933727	1.419286e+08	1.078309	0.901033	0.826998	0.866868	0.804825	1.097424	0.808629	0.943612	0.856722	0.759434	0.556658	0.891086	1.066116	1.081005	0.759297	0.866914	0.747799	0.913065	0.846908	1.038056	0.846501	0.630060	1.099566	0.983590	0.697775	0.922374	0.698983	0.822696	0.493575	0.962954	0.864751	0.976277	0.954651	0.894523	0.682909	0.760438	1.130998	0.720638	1.060980	0.605209	1.074842	0.848371	1.013514	1.084084	0.690427	1.113185	0.793391	0.698123	0.949074	0.946552	0.876597	0.955849	0.904984	0.794309	0.986141	0.971070	0.983611	1.136103	0.964628	1.070500	1.117814	0.928969	0.873758	1.031861	0.851865	0.840509	0.854551	0.814146	0.854011	0.748409	0.970698	1.003213	1.010744	1.183431	0.565687	1.015242	1.026398	0.692046	0.709082	0.896041	0.882929	0.823094	0.876535	1.006703	1.107046	0.845287	0.579482	0.881247	1.006643	0.952939	0.531697	1.191189	0.936808	0.988420	1.101521	0.990478	0.617796	0.837188	1.121772	0.879825	0.982698	0.944111	0.937974	0.901466	0.925078	0.648914	0.913507	0.695579	0.654900	1.090572	0.873395	1.244605	1.034192	1.046319	0.724444	0.894325	1.051831	0.535348	1.063224	0.669693	1.033397	1.286519	0.740456	1.060729	0.882386	0.859972	0.864332	0.978235	0.871409	0.808769	1.025654	0.734115	0.770696	0.803451	1.056142	0.984460	0.923743	1.443497	1.031944	0.781074	1.178332	1.011102	0.790117	0.720669	0.990758	1.030845	0.944566	0.881906	0.963012	0.277708	0.776698	0.944969	0.986117	0.951762	0.985897	0.965638	0.924800	1.000693	0.838351	1.020737	0.902362	0.977713	1.097252	0.859400	0.823334	1.025651	1.022679	0.948013	0.706325	1.037291	0.878732	0.887560	1.440061	0.947721	1.260402	0.946982	0.711710	0.600640	0.825908	0.710953	0.656611	0.454275	0.589502	0.455034	0.580188	0.704509	0.581726	0.393400	0.700078	0.571474	0.466331	0.426035	0.643131	0.596086	0.604768	0.781670	0.349262	0.592257	0.606018	0.660751
chr3	141933728	141943731	1.419387e+08	1.073984	0.888454	0.827441	0.856415	0.799282	1.101236	0.799363	0.951094	0.857027	0.751938	0.548288	0.892654	1.063364	1.076988	0.759641	0.856245	0.742995	0.910689	0.839071	1.035275	0.835709	0.621748	1.098113	0.978768	0.696466	0.920530	0.697708	0.814479	0.489012	0.953856	0.863771	0.977913	0.957513	0.888105	0.680894	0.762648	1.125170	0.719470	1.065050	0.603448	1.069230	0.843846	1.009378	1.083849	0.683541	1.103817	0.790504	0.691474	0.947612	0.931852	0.867551	0.943734	0.898827	0.791273	0.981673	0.972493	0.974226	1.136882	0.957336	1.071861	1.117090	0.929089	0.866688	1.031543	0.847608	0.837530	0.862941	0.807613	0.844916	0.741901	0.972153	1.006089	1.003028	1.186639	0.565443	1.010497	1.026765	0.678015	0.705206	0.886866	0.878651	0.816870	0.874339	1.007077	1.101052	0.836377	0.580553	0.873895	1.016404	0.948725	0.531283	1.191025	0.937224	0.976528	1.098817	0.996170	0.618422	0.839477	1.130644	0.885458	0.976207	0.940600	0.941847	0.889552	0.923472	0.651602	0.900015	0.688898	0.656518	1.090737	0.879719	1.251601	1.038045	1.043574	0.727004	0.890474	1.050780	0.534716	1.065625	0.667482	1.038993	1.291533	0.748243	1.062209	0.888717	0.845752	0.872330	0.974987	0.870204	0.812218	1.029600	0.723403	0.776571	0.799131	1.056831	0.985461	0.930614	1.453908	1.040690	0.786325	1.180505	1.010160	0.795389	0.717027	0.991809	1.031072	0.950281	0.877057	0.968488	0.277371	0.778713	0.938373	0.987639	0.951907	0.985755	0.968292	0.918022	1.011695	0.841194	1.017149	0.902799	0.973641	1.096962	0.844895	0.820366	1.029890	1.016314	0.945231	0.708074	1.029923	0.882380	0.882100	1.432430	0.950487	1.256588	0.955085	0.717224	0.598737	0.821981	0.710810	0.655524	0.446803	0.584650	0.453224	0.577402	0.706394	0.581400	0.385359	0.694054	0.570515	0.460127	0.427501	0.643911	0.596095	0.603194	0.779277	0.352757	0.588718	0.605574	0.660909
chr3	141943732	141953731	1.419487e+08	1.069208	0.876129	0.827655	0.846071	0.793847	1.104406	0.790133	0.958123	0.856765	0.744498	0.540486	0.894234	1.060288	1.072627	0.759722	0.845707	0.738066	0.908125	0.831490	1.032123	0.825037	0.613489	1.096283	0.973534	0.695356	0.918507	0.696139	0.806546	0.484988	0.944791	0.862894	0.979293	0.960147	0.881446	0.679325	0.764374	1.119223	0.718454	1.068283	0.601861	1.063109	0.839219	1.004905	1.083355	0.676608	1.094473	0.787725	0.685077	0.945743	0.917075	0.858526	0.931649	0.892987	0.788083	0.977197	0.973519	0.964459	1.137059	0.949860	1.072914	1.116404	0.928642	0.859996	1.030956	0.843046	0.834441	0.871068	0.801034	0.835531	0.735344	0.973424	1.008487	0.995081	1.189551	0.565291	1.005331	1.026874	0.664215	0.701319	0.877331	0.874053	0.810521	0.871853	1.006671	1.094527	0.827831	0.581841	0.866474	1.026812	0.944141	0.530675	1.190534	0.937655	0.962848	1.095421	1.002099	0.619251	0.842170	1.140410	0.891924	0.968768	0.936591	0.946352	0.876413	0.921734	0.655185	0.884871	0.681527	0.659006	1.090953	0.886316	1.258981	1.042102	1.040226	0.730039	0.886246	1.049678	0.534744	1.068321	0.665172	1.045197	1.296555	0.756569	1.063846	0.895382	0.830109	0.881330	0.971099	0.868815	0.815583	1.033788	0.711539	0.782913	0.794345	1.057786	0.986691	0.938575	1.464957	1.049821	0.792178	1.182440	1.008937	0.801399	0.713394	0.992614	1.031270	0.956332	0.871522	0.974437	0.277764	0.780977	0.930869	0.989170	0.951989	0.985311	0.970674	0.910254	1.023634	0.844112	1.012991	0.903121	0.968747	1.096223	0.828471	0.817184	1.034332	1.009316	0.942130	0.710212	1.021827	0.886153	0.876125	1.423415	0.952956	1.251645	0.964011	0.723563	0.596617	0.816382	0.711023	0.654235	0.437279	0.578526	0.451625	0.573569	0.709199	0.581473	0.375554	0.686189	0.569807	0.452287	0.430029	0.645343	0.596971	0.601493	0.775847	0.358800	0.584393	0.605407	0.661492
chr3	141953732	141963827	1.419588e+08	1.063882	0.863869	0.827657	0.835663	0.788393	1.107003	0.780763	0.964827	0.855955	0.736988	0.533123	0.895895	1.056840	1.067814	0.759507	0.835115	0.732905	0.905339	0.824036	1.028580	0.814279	0.605085	1.094072	0.967801	0.694426	0.916263	0.694289	0.798738	0.481439	0.935587	0.862130	0.980442	0.962617	0.874389	0.678147	0.765641	1.113086	0.717620	1.070712	0.600404	1.056390	0.834397	0.999991	1.082586	0.669485	1.084986	0.785019	0.678848	0.943421	0.901989	0.849335	0.919335	0.887343	0.784725	0.972632	0.974188	0.954126	1.136662	0.942084	1.073729	1.115724	0.927628	0.853553	1.030122	0.838118	0.831188	0.879091	0.794253	0.825667	0.728645	0.974537	1.010469	0.986752	1.192221	0.565215	0.999640	1.026707	0.650426	0.697341	0.867294	0.869074	0.803933	0.869006	1.005462	1.087376	0.819506	0.583329	0.858851	1.036487	0.939762	0.529933	1.189748	0.938060	0.949109	1.091773	1.007497	0.620196	0.844934	1.149801	0.898378	0.961297	0.932590	0.950939	0.863760	0.920043	0.659268	0.870043	0.674435	0.662105	1.091195	0.892288	1.265810	1.045831	1.036670	0.733147	0.882164	1.048721	0.535488	1.070956	0.663071	1.051188	1.300886	0.764303	1.065413	0.901498	0.815031	0.890178	0.967108	0.867421	0.818387	1.037682	0.700052	0.788926	0.789716	1.058909	0.988015	0.946650	1.475187	1.058134	0.797872	1.183890	1.007575	0.807400	0.710207	0.993044	1.031419	0.961909	0.865995	0.980070	0.278888	0.783189	0.923417	0.990502	0.952032	0.984592	0.972480	0.902457	1.034935	0.846719	1.008755	0.903262	0.963615	1.095087	0.812175	0.814196	1.038395	1.002635	0.939163	0.712497	1.014071	0.889534	0.870419	1.414154	0.954805	1.246141	0.972615	0.729909	0.594942	0.811334	0.711387	0.653169	0.429207	0.573351	0.450594	0.570178	0.711735	0.581745	0.367409	0.679406	0.569423	0.445649	0.432465	0.646737	0.598123	0.600174	0.772751	0.364630	0.580785	0.605432	0.662132
chr3	141963828	141973827	1.419688e+08	1.058011	0.851787	0.827438	0.825269	0.782926	1.109011	0.771299	0.971150	0.854617	0.729471	0.526257	0.897661	1.053040	1.062545	0.758958	0.824544	0.727520	0.902352	0.816775	1.024693	0.803482	0.596539	1.091512	0.961609	0.693679	0.913805	0.692214	0.791092	0.478403	0.926306	0.861515	0.981350	0.964906	0.866931	0.677348	0.766430	1.106811	0.717014	1.072287	0.599073	1.049138	0.829397	0.994639	1.081539	0.662204	1.075404	0.782415	0.672865	0.940652	0.886719	0.840001	0.906835	0.881918	0.781241	0.968003	0.974502	0.943288	1.135709	0.934077	1.074346	1.115034	0.926046	0.847406	1.029055	0.832879	0.827792	0.886971	0.787272	0.815363	0.721861	0.975474	1.012027	0.978074	1.194620	0.565203	0.993457	1.026235	0.636763	0.693295	0.856843	0.863771	0.797143	0.865797	1.003426	1.079655	0.811469	0.584971	0.851073	1.045232	0.935672	0.529077	1.188732	0.938430	0.935704	1.088038	1.012294	0.621222	0.847674	1.158595	0.904615	0.953996	0.928719	0.955475	0.851889	0.918394	0.663688	0.855915	0.667806	0.665648	1.091442	0.897526	1.271999	1.049177	1.033025	0.736196	0.878296	1.047953	0.536840	1.073446	0.661204	1.056804	1.304479	0.771260	1.066856	0.906966	0.800838	0.898636	0.963183	0.866062	0.820637	1.041234	0.689219	0.794504	0.785361	1.060149	0.989397	0.954624	1.484404	1.065511	0.803262	1.184915	1.006122	0.813232	0.707443	0.993132	1.031514	0.966901	0.860625	0.985248	0.280607	0.785280	0.916231	0.991622	0.952066	0.983651	0.973766	0.894849	1.045352	0.848985	1.004551	0.903240	0.958411	1.093624	0.796412	0.811448	1.042019	0.996457	0.936443	0.714861	1.006852	0.892466	0.865129	1.404954	0.956086	1.240288	0.980712	0.736064	0.593904	0.806572	0.712075	0.652369	0.423014	0.569396	0.450601	0.567198	0.713992	0.582425	0.361469	0.673835	0.569596	0.440550	0.435052	0.648187	0.600036	0.599414	0.769847	0.370817	0.578085	0.605808	0.662900
chr3	141973828	141983891	1.419789e+08	1.051597	0.839947	0.826983	0.814933	0.777439	1.110426	0.761753	0.977056	0.852780	0.721984	0.519904	0.899543	1.048903	1.056810	0.758060	0.814020	0.721898	0.899172	0.809748	1.020505	0.792655	0.587822	1.088633	0.954989	0.693102	0.911146	0.689962	0.783619	0.475887	0.916990	0.861074	0.982019	0.967001	0.859057	0.676891	0.766749	1.100421	0.716668	1.072991	0.597851	1.041406	0.824232	0.988846	1.080213	0.654786	1.065735	0.779932	0.667176	0.937440	0.871340	0.830515	0.894162	0.876715	0.777646	0.963314	0.974462	0.931975	1.134208	0.925882	1.074804	1.114309	0.923900	0.841569	1.027758	0.827376	0.824271	0.894699	0.780088	0.804638	0.715018	0.976215	1.013156	0.969052	1.196728	0.565238	0.986809	1.025440	0.623292	0.689201	0.846043	0.858196	0.790168	0.862236	1.000545	1.071406	0.803754	0.586718	0.843168	1.053501	0.931652	0.528056	1.187468	0.938782	0.921975	1.084077	1.016768	0.622366	0.850500	1.167229	0.910912	0.946501	0.924795	0.960168	0.840190	0.916665	0.668648	0.841769	0.661316	0.669760	1.091690	0.902313	1.277913	1.052326	1.029115	0.739286	0.874418	1.047347	0.538813	1.075897	0.659454	1.062306	1.307530	0.777785	1.068222	0.912086	0.786770	0.907123	0.959167	0.864666	0.822499	1.044653	0.678498	0.799956	0.781060	1.061541	0.990906	0.962920	1.493089	1.072368	0.808622	1.185642	1.004505	0.819176	0.704897	0.992904	1.031549	0.971569	0.855143	0.990218	0.282940	0.787345	0.908960	0.992595	0.952112	0.982457	0.974642	0.887061	1.055433	0.851029	1.000162	0.903057	0.952888	1.091762	0.780370	0.808775	1.045404	0.990478	0.933871	0.717423	0.999820	0.895095	0.860000	1.395398	0.956911	1.233828	0.988722	0.742306	0.593006	0.801620	0.712892	0.651602	0.417108	0.565622	0.450945	0.564190	0.716255	0.583264	0.355910	0.668347	0.569945	0.435680	0.437822	0.649715	0.602300	0.598784	0.766838	0.377435	0.575522	0.606305	0.663729
chr3	141983892	141993891	1.419889e+08	1.044626	0.828363	0.826277	0.804662	0.771907	1.111253	0.752104	0.982525	0.850469	0.714531	0.514037	0.901561	1.044430	1.050579	0.756798	0.803536	0.716009	0.895780	0.802968	1.016047	0.781771	0.578868	1.085429	0.947963	0.692673	0.908295	0.687571	0.776305	0.473888	0.907647	0.860817	0.982445	0.968898	0.850732	0.676722	0.766601	1.093926	0.716590	1.072822	0.596720	1.033215	0.818893	0.982596	1.078610	0.647239	1.055947	0.777584	0.661811	0.933789	0.855854	0.820837	0.881300	0.871704	0.773941	0.958556	0.974059	0.920187	1.132157	0.917515	1.075135	1.113518	0.921196	0.836033	1.026222	0.821632	0.820626	0.902297	0.772678	0.793496	0.708113	0.976736	1.013858	0.959670	1.198540	0.565311	0.979700	1.024313	0.610023	0.685069	0.834914	0.852375	0.783002	0.858318	0.996797	1.062648	0.796360	0.588528	0.835131	1.061338	0.927670	0.526849	1.185971	0.939117	0.907841	1.079897	1.020951	0.623631	0.853396	1.175724	0.917270	0.938767	0.920787	0.965050	0.828600	0.914820	0.674189	0.827508	0.654944	0.674449	1.091918	0.906688	1.283619	1.055306	1.024918	0.742399	0.870489	1.046919	0.541390	1.078311	0.657791	1.067701	1.310043	0.783896	1.069491	0.916895	0.772706	0.915689	0.955055	0.863223	0.824011	1.047975	0.667834	0.805334	0.776781	1.063075	0.992552	0.971631	1.501268	1.078746	0.813990	1.186127	1.002707	0.825249	0.702515	0.992365	1.031520	0.975934	0.849511	0.994983	0.285870	0.789387	0.901567	0.993427	0.952181	0.981018	0.975125	0.879054	1.065233	0.852852	0.995545	0.902703	0.947010	1.089455	0.763921	0.806136	1.048571	0.984664	0.931474	0.720205	0.992950	0.897414	0.855025	1.385443	0.957293	1.226728	0.996687	0.748649	0.592119	0.796630	0.713721	0.650837	0.411227	0.561862	0.451327	0.561174	0.718517	0.584119	0.350381	0.662859	0.570310	0.430828	0.440616	0.651249	0.604607	0.598164	0.763808	0.384107	0.572968	0.606813	0.664561
chr3	141993892	142003899	1.419989e+08	1.037119	0.817097	0.825306	0.794511	0.766335	1.111508	0.742374	0.987522	0.847717	0.707147	0.508657	0.903732	1.039655	1.043862	0.755175	0.793141	0.709854	0.892162	0.796461	1.011381	0.770856	0.569651	1.081899	0.940599	0.692376	0.905283	0.685098	0.769179	0.472407	0.898323	0.860751	0.982624	0.970588	0.841974	0.676793	0.765999	1.087373	0.716788	1.071777	0.595674	1.024626	0.813395	0.975899	1.076744	0.639608	1.046061	0.775399	0.656811	0.929729	0.840333	0.810971	0.868303	0.866884	0.770137	0.953745	0.973284	0.907984	1.129579	0.909035	1.075361	1.112636	0.917948	0.830810	1.024435	0.815687	0.816871	0.909758	0.765073	0.782005	0.701167	0.977021	1.014136	0.949973	1.200056	0.565422	0.972161	1.022855	0.597016	0.680929	0.823531	0.846360	0.775666	0.854063	0.992188	1.053440	0.789302	0.590354	0.826995	1.068735	0.923720	0.525439	1.184257	0.939430	0.893311	1.075529	1.024839	0.625026	0.856324	1.184035	0.923651	0.930812	0.916682	0.970126	0.817149	0.912843	0.680330	0.813136	0.648715	0.679700	1.092113	0.910660	1.289132	1.058124	1.020443	0.745510	0.866501	1.046692	0.544549	1.080676	0.656206	1.072956	1.312004	0.789566	1.070628	0.921397	0.758630	0.924328	0.950872	0.861730	0.825194	1.051202	0.657255	0.810644	0.772528	1.064739	0.994335	0.980802	1.508896	1.084619	0.819372	1.186409	1.000722	0.831422	0.700280	0.991516	1.031429	0.979990	0.843724	0.999508	0.289388	0.791398	0.894056	0.994121	0.952297	0.979348	0.975217	0.870853	1.074728	0.854438	0.990691	0.902164	0.940776	1.086661	0.747055	0.803503	1.051515	0.979015	0.929292	0.723220	0.986265	0.899400	0.850228	1.375103	0.957226	1.218994	1.004579	0.755070	0.591617	0.791351	0.714713	0.650205	0.406746	0.558918	0.452571	0.558363	0.720446	0.585247	0.346280	0.658071	0.571009	0.427070	0.443650	0.652744	0.607664	0.597882	0.760649	0.391245	0.570925	0.607519	0.665341
chr3	142003900	142017555	1.420107e+08	1.027521	0.804157	0.823784	0.782648	0.759664	1.111111	0.730738	0.992814	0.843921	0.698500	0.502894	0.906537	1.033647	1.035275	0.752796	0.780963	0.702188	0.887550	0.789082	1.005649	0.757852	0.558311	1.077283	0.931500	0.692169	0.901536	0.682120	0.761001	0.471306	0.887306	0.860920	0.982534	0.972341	0.831031	0.677115	0.764734	1.079569	0.717386	1.069421	0.594545	1.013966	0.806649	0.967381	1.074204	0.630479	1.034216	0.773038	0.651356	0.924408	0.821911	0.799009	0.852735	0.861413	0.765487	0.947988	0.971875	0.893000	1.125848	0.898888	1.075513	1.111452	0.913403	0.825007	1.021955	0.808409	0.812293	0.918444	0.755811	0.767983	0.692878	0.977035	1.013923	0.938088	1.201471	0.565601	0.962672	1.020695	0.581951	0.676021	0.809763	0.839013	0.766748	0.848605	0.985614	1.041981	0.781338	0.592484	0.817242	1.076855	0.919124	0.523494	1.181971	0.939765	0.875740	1.070195	1.029018	0.626835	0.859755	1.193501	0.931125	0.921218	0.911737	0.976346	0.803936	0.910347	0.688329	0.796129	0.641612	0.686578	1.092298	0.914799	1.295369	1.061230	1.014858	0.749144	0.861743	1.046730	0.548974	1.083366	0.654441	1.078897	1.313596	0.795615	1.071735	0.926302	0.742084	0.934565	0.945925	0.859913	0.826187	1.054861	0.644979	0.816784	0.767582	1.066849	0.996594	0.992231	1.517084	1.090810	0.825718	1.186526	0.998139	0.838762	0.697845	0.990129	1.031256	0.984351	0.836708	1.004463	0.294271	0.793715	0.885086	0.994774	0.952532	0.977132	0.974809	0.861031	1.085452	0.855975	0.984668	0.901273	0.932999	1.082716	0.726701	0.800381	1.054673	0.972587	0.927059	0.727077	0.978683	0.901275	0.844858	1.362475	0.956545	1.209103	1.013701	0.762688	0.591400	0.787601	0.715396	0.649836	0.404325	0.557237	0.453729	0.556560	0.721560	0.586082	0.344034	0.655113	0.571565	0.424981	0.445779	0.653693	0.610034	0.597798	0.758405	0.396194	0.569702	0.608039	0.665788
chr3	142017556	142027560	142022558	1.017154	0.791658	0.821840	0.770964	0.752905	1.110010	0.718991	0.997403	0.839591	0.689978	0.497795	0.909634	1.027312	1.026028	0.749953	0.768957	0.694077	0.882585	0.782026	0.999764	0.744728	0.546444	1.072197	0.922068	0.692088	0.897624	0.679151	0.753157	0.470896	0.876318	0.861363	0.982130	0.973872	0.819487	0.677623	0.762915	1.071744	0.718396	1.065877	0.593559	1.002797	0.799631	0.958244	1.071315	0.621267	1.022239	0.770932	0.646406	0.918558	0.803465	0.786742	0.837003	0.856221	0.760647	0.942183	0.969930	0.877426	1.121387	0.888687	1.075571	1.110094	0.908111	0.819614	1.019034	0.800911	0.807589	0.926986	0.746272	0.753555	0.684545	0.976680	1.013130	0.925795	1.202468	0.565839	0.952584	1.018066	0.567265	0.671109	0.795726	0.831449	0.757571	0.842722	0.977828	1.029969	0.773762	0.594509	0.807387	1.084271	0.914643	0.521271	1.179440	0.940055	0.857949	1.064776	1.032738	0.628777	0.863081	1.202447	0.938417	0.911556	0.906766	0.982731	0.791238	0.907721	0.696971	0.779303	0.634861	0.694045	1.092444	0.918323	1.301276	1.064090	1.009077	0.752691	0.856995	1.047128	0.553998	1.085893	0.652812	1.084443	1.314441	0.800899	1.072543	0.930743	0.725806	0.944731	0.941080	0.858059	0.826799	1.058318	0.633091	0.822713	0.762786	1.069065	0.998963	1.004209	1.524299	1.096138	0.831993	1.186471	0.995334	0.846037	0.695668	0.988404	1.031034	0.988244	0.829566	1.008912	0.299826	0.795938	0.876116	0.995279	0.952907	0.974762	0.973856	0.851261	1.095538	0.857139	0.978395	0.900130	0.924901	1.078143	0.706117	0.797238	1.057466	0.966468	0.925244	0.731202	0.971524	0.902636	0.839867	1.349575	0.955228	1.198562	1.022473	0.770228	0.591183	0.783852	0.716079	0.649467	0.401905	0.555557	0.454886	0.554758	0.722673	0.586918	0.341789	0.652154	0.572122	0.422893	0.447909	0.654641	0.612404	0.597714	0.756161	0.401142	0.568479	0.608560	0.666235
chr3	142027561	142037560	1.420326e+08	1.007790	0.781441	0.819853	0.761232	0.747133	1.108569	0.708995	1.000709	0.835567	0.682895	0.494012	0.912499	1.021755	1.017739	0.747226	0.758969	0.686840	0.878124	0.776290	0.994726	0.733525	0.535976	1.067537	0.913886	0.692090	0.894207	0.676710	0.746838	0.471081	0.867057	0.861956	0.981541	0.975014	0.809280	0.678160	0.760977	1.065137	0.719587	1.061977	0.592866	0.992991	0.793478	0.950056	1.068601	0.613436	1.012048	0.769345	0.642618	0.913236	0.787898	0.776146	0.823605	0.852077	0.756385	0.937246	0.967871	0.863791	1.117055	0.880066	1.075568	1.108780	0.903066	0.815381	1.016180	0.794438	0.803531	0.934095	0.737996	0.741065	0.677491	0.976082	1.012017	0.915126	1.202971	0.566089	0.943628	1.015480	0.555163	0.666973	0.783689	0.824900	0.749599	0.837435	0.970309	1.019432	0.767633	0.596079	0.799006	1.090086	0.910886	0.519156	1.177071	0.940263	0.842562	1.060107	1.035571	0.630522	0.865831	1.209667	0.944497	0.903269	0.902511	0.988331	0.780817	0.905383	0.704814	0.765065	0.629363	0.700860	1.092533	0.920868	1.306078	1.066350	1.004025	0.755650	0.852947	1.047773	0.558709	1.087906	0.651535	1.088847	1.314591	0.804799	1.072977	0.934172	0.712092	0.953378	0.937047	0.856444	0.827051	1.061118	0.623239	0.827618	0.758805	1.071028	1.001051	1.014919	1.529694	1.100030	0.837308	1.186329	0.992759	0.852190	0.694019	0.986703	1.030824	0.991237	0.823348	1.012289	0.305082	0.797752	0.868444	0.995614	0.953361	0.972664	0.972606	0.842995	1.103657	0.857834	0.972817	0.898964	0.917744	1.073743	0.688331	0.794495	1.059580	0.961465	0.924035	0.734941	0.965740	0.903388	0.835893	1.338336	0.953591	1.189062	1.029677	0.776599	0.591008	0.780036	0.716742	0.649127	0.399774	0.554016	0.456154	0.553021	0.723676	0.587762	0.339774	0.649333	0.572689	0.421020	0.450045	0.655539	0.614883	0.597665	0.753864	0.406082	0.567310	0.609082	0.666621
chr3	142037561	142047742	1.420427e+08	0.997794	0.771457	0.817521	0.751551	0.741270	1.106676	0.698855	1.003484	0.831233	0.675879	0.490706	0.915633	1.016019	1.008976	0.744206	0.749076	0.679170	0.873384	0.770686	0.989627	0.722123	0.525005	1.062514	0.905491	0.692150	0.890649	0.674366	0.740795	0.471745	0.857751	0.862760	0.980720	0.976030	0.798576	0.678780	0.758678	1.058506	0.721108	1.057236	0.592320	0.982793	0.787064	0.941371	1.065603	0.605522	1.001738	0.767911	0.639157	0.907543	0.772275	0.765250	0.810022	0.848148	0.751910	0.932243	0.965424	0.849602	1.112178	0.871411	1.075535	1.107265	0.897455	0.811427	1.012911	0.787816	0.799386	0.941172	0.729459	0.728207	0.670386	0.975194	1.010502	0.904146	1.203146	0.566391	0.934244	1.012548	0.543267	0.662828	0.771428	0.818164	0.741352	0.831816	0.961881	1.008496	0.761683	0.597473	0.790538	1.095489	0.907132	0.516817	1.174450	0.940425	0.826781	1.055363	1.038127	0.632353	0.868528	1.216557	0.950513	0.894869	0.898194	0.994159	0.770709	0.902934	0.713166	0.750769	0.624060	0.708160	1.092575	0.923012	1.310719	1.068461	0.998835	0.758581	0.848857	1.048742	0.563839	1.089794	0.650361	1.092967	1.314185	0.808152	1.073154	0.937281	0.698380	0.962117	0.933079	0.854781	0.827073	1.063817	0.613556	0.832432	0.754878	1.073076	1.003216	1.026277	1.534400	1.103356	0.842650	1.186128	0.989974	0.858357	0.692560	0.984801	1.030616	0.993970	0.816924	1.015280	0.310894	0.799511	0.860656	0.995877	0.953970	0.970500	0.970914	0.834735	1.111406	0.858231	0.966942	0.897600	0.910280	1.068806	0.670105	0.791629	1.061469	0.956616	0.923154	0.738950	0.960221	0.903747	0.832128	1.326728	0.951431	1.178973	1.036688	0.782976	0.590869	0.774762	0.717563	0.648747	0.397670	0.552312	0.458113	0.550876	0.724724	0.588902	0.337662	0.645912	0.573462	0.419079	0.452905	0.656595	0.618463	0.597680	0.750646	0.412639	0.565869	0.609774	0.666966
chr3	142047743	142057742	1.420527e+08	0.987269	0.761783	0.814859	0.742014	0.735372	1.104365	0.688656	1.005668	0.826667	0.668996	0.487927	0.919022	1.010201	0.999840	0.740950	0.739391	0.671120	0.868389	0.765236	0.984546	0.710624	0.513632	1.057181	0.896997	0.692262	0.886956	0.672177	0.735115	0.472862	0.848495	0.863762	0.979682	0.976910	0.787464	0.679464	0.756045	1.051930	0.722936	1.051722	0.591946	0.972315	0.780449	0.932260	1.062336	0.597619	0.991429	0.766629	0.636049	0.901544	0.756795	0.754161	0.796390	0.844481	0.747254	0.927220	0.962628	0.834996	1.106799	0.862830	1.075479	1.105513	0.891340	0.807798	1.009197	0.781130	0.795204	0.948174	0.720757	0.715112	0.663301	0.974020	1.008617	0.892981	1.202970	0.566749	0.924559	1.009301	0.531710	0.658709	0.759087	0.811312	0.732890	0.825922	0.952647	0.997298	0.755941	0.598626	0.782080	1.100810	0.903125	0.514107	1.171358	0.940530	0.809541	1.050257	1.040588	0.634382	0.871342	1.223519	0.956865	0.885838	0.893527	1.000628	0.760337	0.900218	0.722581	0.735494	0.618646	0.716423	1.092553	0.924868	1.315495	1.070545	0.993195	0.761685	0.844457	1.050151	0.569696	1.091666	0.649229	1.097019	1.313135	0.811136	1.073067	0.940231	0.683772	0.971541	0.928932	0.852963	0.826870	1.066602	0.603436	0.837456	0.750755	1.075338	1.005610	1.039111	1.538624	1.106311	0.848370	1.185880	0.986782	0.864938	0.691224	0.982605	1.030422	0.996622	0.809849	1.018027	0.317679	0.801350	0.852228	0.996082	0.954818	0.968154	0.968630	0.825992	1.119270	0.858305	0.960358	0.895937	0.902022	1.062969	0.650210	0.788418	1.063244	0.951626	0.922586	0.743536	0.954667	0.903696	0.828325	1.313952	0.948564	1.167603	1.043949	0.789765	0.590777	0.769545	0.718275	0.648434	0.396163	0.550913	0.460146	0.548963	0.725492	0.589975	0.336017	0.642861	0.574176	0.417625	0.455620	0.657477	0.622068	0.597725	0.747412	0.418867	0.564521	0.610411	0.667138
chr3	142057743	142067742	1.420627e+08	0.976346	0.752479	0.811905	0.732722	0.729495	1.101689	0.678501	1.007220	0.821955	0.662302	0.485708	0.922630	1.004397	0.990443	0.737527	0.730022	0.662768	0.863161	0.759961	0.979558	0.699125	0.501988	1.051601	0.888503	0.692420	0.883135	0.670191	0.729863	0.474383	0.839392	0.864939	0.978443	0.977638	0.776057	0.680195	0.753115	1.045475	0.725032	1.045530	0.591760	0.961680	0.773716	0.922810	1.058825	0.589821	0.981264	0.765499	0.633299	0.895305	0.741657	0.742998	0.782858	0.841105	0.742447	0.922222	0.959539	0.820134	1.100969	0.854419	1.075397	1.103497	0.884805	0.804517	1.005008	0.774459	0.791035	0.955055	0.712001	0.701925	0.656290	0.972563	1.006412	0.881749	1.202437	0.567163	0.914717	1.005780	0.520613	0.654645	0.746808	0.804420	0.724279	0.819824	0.942744	0.985991	0.750428	0.599480	0.773727	1.105348	0.899369	0.511407	1.168169	0.940542	0.793068	1.045471	1.042677	0.636345	0.873894	1.229623	0.962755	0.877384	0.889095	1.006909	0.751096	0.897605	0.731822	0.721228	0.613847	0.724557	1.092451	0.926203	1.319798	1.072327	0.987848	0.764582	0.840322	1.051840	0.575468	1.093280	0.648294	1.100460	1.311544	0.813366	1.072728	0.942612	0.670145	0.980445	0.925145	0.851231	0.826482	1.069133	0.594197	0.842030	0.746981	1.077495	1.007950	1.051795	1.541757	1.108522	0.853727	1.185643	0.983589	0.871081	0.690197	0.980439	1.030278	0.998868	0.803026	1.020163	0.324556	0.803061	0.844232	0.996177	0.955832	0.965953	0.966035	0.817938	1.126236	0.858015	0.953908	0.894201	0.894060	1.056997	0.631203	0.785250	1.064681	0.947151	0.922408	0.748126	0.949845	0.903242	0.824937	1.301640	0.945340	1.156419	1.050521	0.796077	0.590704	0.763734	0.718942	0.648144	0.395087	0.549641	0.462485	0.547090	0.726041	0.591089	0.334638	0.639816	0.574889	0.416515	0.458491	0.658261	0.626118	0.597792	0.743739	0.425490	0.563061	0.611053	0.667121
chr3	142067743	142077742	1.420727e+08	0.964971	0.743432	0.808643	0.723592	0.723592	1.098659	0.668312	1.008138	0.817095	0.655725	0.484031	0.926481	0.998599	0.980736	0.733935	0.720908	0.654053	0.857623	0.754781	0.974638	0.687514	0.490001	1.045740	0.879932	0.692615	0.879131	0.668421	0.725005	0.476286	0.830372	0.866287	0.977002	0.978202	0.764274	0.680989	0.749882	1.039082	0.727375	1.038653	0.591777	0.950820	0.766830	0.912943	1.055028	0.582068	0.971194	0.764503	0.630849	0.888780	0.726762	0.731679	0.769331	0.837989	0.737423	0.917213	0.956158	0.804919	1.094637	0.846104	1.075283	1.101159	0.877817	0.801536	1.000253	0.767745	0.786849	0.961891	0.703137	0.688549	0.649277	0.970818	1.003898	0.870356	1.201534	0.567642	0.904673	1.001978	0.509884	0.650586	0.734518	0.797431	0.715441	0.813473	0.932134	0.974516	0.745083	0.600002	0.765418	1.109271	0.895759	0.508710	1.164835	0.940460	0.777012	1.040898	1.044521	0.638278	0.876249	1.235065	0.968366	0.869329	0.884764	1.013122	0.742713	0.895051	0.741041	0.707624	0.609518	0.732687	1.092268	0.927134	1.323771	1.073870	0.982680	0.767375	0.836357	1.053806	0.581206	1.094703	0.647524	1.103424	1.309441	0.814998	1.072162	0.944510	0.657136	0.989048	0.921601	0.849553	0.825945	1.071512	0.585570	0.846289	0.743473	1.079563	1.010311	1.064561	1.543964	1.110146	0.858848	1.185433	0.980344	0.876932	0.689418	0.978300	1.030172	1.000815	0.796312	1.021819	0.331595	0.804704	0.836458	0.996141	0.957031	0.963857	0.963125	0.810379	1.132544	0.857380	0.947464	0.892391	0.886254	1.050846	0.612650	0.782037	1.065864	0.943059	0.922548	0.752804	0.945610	0.902447	0.821814	1.289516	0.941745	1.145221	1.056607	0.802064	0.590637	0.757523	0.719515	0.647882	0.394532	0.548546	0.465034	0.545390	0.726299	0.592178	0.333596	0.636918	0.575543	0.415855	0.461386	0.658877	0.630443	0.597862	0.739727	0.432224	0.561502	0.611656	0.666865
chr3	142077743	142087804	1.420828e+08	0.953153	0.734590	0.805077	0.714600	0.717642	1.095293	0.658077	1.008414	0.812099	0.649237	0.482904	0.930581	0.992828	0.970727	0.730180	0.712053	0.644966	0.851725	0.749642	0.969787	0.675752	0.477671	1.039578	0.871256	0.692838	0.874905	0.666876	0.720544	0.478545	0.821409	0.867803	0.975363	0.978584	0.752103	0.681863	0.746348	1.032730	0.729926	1.031106	0.592010	0.939729	0.759790	0.902648	1.050910	0.574346	0.961223	0.763646	0.628651	0.881951	0.712097	0.720199	0.755807	0.835135	0.732148	0.912190	0.952506	0.789335	1.087779	0.837861	1.075137	1.098449	0.870369	0.798837	0.994854	0.760967	0.782637	0.968706	0.694163	0.674968	0.642226	0.968786	1.001087	0.858768	1.200241	0.568183	0.894430	0.997905	0.499503	0.646515	0.722223	0.790319	0.706351	0.806860	0.920815	0.962871	0.739888	0.600163	0.757144	1.112705	0.892171	0.505982	1.161259	0.940277	0.760919	1.036406	1.046224	0.640238	0.878483	1.240008	0.973886	0.861459	0.880376	1.019421	0.734931	0.892488	0.750486	0.694295	0.605528	0.741034	1.091985	0.927743	1.327546	1.075211	0.977546	0.770180	0.832443	1.056086	0.587028	1.095985	0.646890	1.106007	1.306777	0.816124	1.071344	0.945970	0.644338	0.997611	0.918183	0.847883	0.825275	1.073835	0.577278	0.850378	0.740147	1.081577	1.012782	1.077782	1.545323	1.111276	0.863878	1.185258	0.976954	0.882655	0.688844	0.976151	1.030090	1.002540	0.789515	1.023090	0.338955	0.806340	0.828654	0.995945	0.958458	0.961821	0.959830	0.803090	1.138394	0.856366	0.940835	0.890470	0.878400	1.044379	0.593997	0.778653	1.066860	0.939223	0.922977	0.757708	0.941844	0.901322	0.818822	1.277188	0.937688	1.133697	1.062392	0.807897	0.590566	0.751295	0.719950	0.647656	0.394507	0.547663	0.467615	0.543995	0.726246	0.593167	0.332919	0.634331	0.576080	0.415674	0.464127	0.659281	0.634746	0.597919	0.735610	0.438647	0.559907	0.612178	0.666371
chr3	142087805	142098258	1.420930e+08	0.940693	0.725760	0.801140	0.705572	0.711526	1.091534	0.647620	1.008022	0.806889	0.642713	0.482326	0.935004	0.987011	0.960271	0.726199	0.703317	0.635324	0.845319	0.744396	0.964909	0.663611	0.464793	1.032974	0.862306	0.693083	0.870345	0.665533	0.716424	0.481177	0.812326	0.869511	0.973487	0.978772	0.739331	0.682857	0.742443	1.026299	0.732692	1.022751	0.592480	0.928226	0.752472	0.891743	1.046362	0.566507	0.951194	0.762912	0.626627	0.874678	0.697409	0.708347	0.742064	0.832503	0.726509	0.907071	0.948528	0.773084	1.080237	0.829532	1.074948	1.095259	0.862333	0.796373	0.988626	0.753987	0.778328	0.975629	0.684929	0.660945	0.635002	0.966419	0.997933	0.846751	1.198497	0.568782	0.883825	0.993490	0.489280	0.642357	0.709727	0.782928	0.696823	0.799843	0.908578	0.950853	0.734734	0.599933	0.748757	1.115699	0.888516	0.503196	1.157347	0.939982	0.744417	1.031896	1.047849	0.642276	0.880661	1.244538	0.979456	0.853628	0.875796	1.025916	0.727582	0.889849	0.760373	0.680957	0.601805	0.749806	1.091575	0.928079	1.331204	1.076360	0.972325	0.773104	0.828490	1.058710	0.593027	1.097144	0.646374	1.108251	1.303480	0.816788	1.070233	0.947003	0.631443	1.006342	0.914816	0.846186	0.824485	1.076177	0.569122	0.854413	0.736955	1.083561	1.015438	1.091800	1.545831	1.111948	0.868924	1.185122	0.973334	0.888372	0.688462	0.973963	1.030023	1.004082	0.782475	1.024033	0.346784	0.808024	0.820622	0.995559	0.960154	0.959807	0.956076	0.795913	1.143907	0.854920	0.933855	0.888400	0.870324	1.037465	0.574788	0.774980	1.067706	0.935559	0.923688	0.762970	0.938483	0.899848	0.815859	1.264304	0.933060	1.121561	1.067996	0.813703	0.590479	0.744869	0.720253	0.647442	0.394975	0.546933	0.470275	0.542877	0.725888	0.594079	0.332546	0.631969	0.576506	0.415939	0.466807	0.659484	0.639115	0.597954	0.731262	0.444950	0.558209	0.612630	0.665621
chr3	142098259	142108258	1.421033e+08	0.927936	0.717143	0.796953	0.696729	0.705393	1.087479	0.637237	1.006948	0.801623	0.636328	0.482319	0.939624	0.981330	0.949701	0.722104	0.694953	0.625378	0.838559	0.739130	0.960115	0.651409	0.451739	1.026079	0.853319	0.693325	0.865556	0.664432	0.712766	0.484082	0.803353	0.871357	0.971422	0.978754	0.726321	0.683966	0.738269	1.019945	0.735558	1.013816	0.593180	0.916642	0.745076	0.880525	1.041478	0.558750	0.941404	0.762329	0.624787	0.867142	0.683094	0.696433	0.728502	0.830179	0.720646	0.902006	0.944339	0.756588	1.072205	0.821325	1.074712	1.091624	0.853940	0.794193	0.981667	0.746979	0.774035	0.982485	0.675698	0.646867	0.627806	0.963778	0.994526	0.834606	1.196308	0.569410	0.873180	0.988844	0.479473	0.638228	0.697387	0.775432	0.687100	0.792573	0.895756	0.938788	0.729733	0.599310	0.740482	1.118112	0.884921	0.500501	1.153225	0.939581	0.728104	1.027538	1.049353	0.644324	0.882725	1.248462	0.984880	0.846168	0.871165	1.032338	0.720946	0.887228	0.770343	0.668122	0.598500	0.758694	1.091036	0.928165	1.334595	1.077258	0.967201	0.776094	0.824640	1.061545	0.598934	1.098107	0.645990	1.110065	1.299672	0.816970	1.068851	0.947559	0.618916	1.014926	0.911632	0.844525	0.823644	1.078475	0.561384	0.858276	0.734038	1.085430	1.018197	1.106124	1.545439	1.112147	0.873790	1.185016	0.969608	0.893872	0.688290	0.971844	1.029964	1.005382	0.775460	1.024637	0.354773	0.809719	0.812643	0.994980	0.962060	0.957901	0.952017	0.789129	1.148857	0.853083	0.926773	0.886272	0.862327	1.030368	0.555707	0.771105	1.068390	0.932207	0.924639	0.768409	0.935678	0.898079	0.812999	1.251265	0.928018	1.109235	1.073203	0.819264	0.590369	0.738473	0.720414	0.647233	0.395874	0.546352	0.472904	0.542071	0.725249	0.594880	0.332451	0.629906	0.576803	0.416600	0.469342	0.659485	0.643365	0.597959	0.726843	0.450917	0.556461	0.612996	0.664646
chr3	142108259	142119281	142113770	0.914519	0.708454	0.792419	0.687788	0.699055	1.082999	0.626646	1.005142	0.796173	0.629900	0.482898	0.944572	0.975654	0.938776	0.717792	0.686726	0.614835	0.831225	0.733633	0.955245	0.638778	0.438166	1.018644	0.844027	0.693545	0.860385	0.663551	0.709468	0.487328	0.794224	0.873397	0.969105	0.978535	0.712729	0.685260	0.733697	1.013457	0.738558	1.004042	0.594135	0.904666	0.737399	0.868668	1.036095	0.550833	0.931601	0.761909	0.623038	0.859110	0.668732	0.684099	0.714752	0.828122	0.714376	0.896864	0.939832	0.739370	1.063456	0.812973	1.074420	1.087395	0.844964	0.792207	0.973718	0.739722	0.769627	0.989489	0.666214	0.632337	0.620447	0.960794	0.990785	0.821955	1.193563	0.570084	0.862225	0.983817	0.469772	0.634011	0.684865	0.767588	0.676895	0.784795	0.881984	0.926328	0.724709	0.598276	0.732070	1.119990	0.881259	0.497853	1.148733	0.939058	0.711431	1.023186	1.050792	0.646457	0.884767	1.251883	0.990339	0.838887	0.866310	1.038872	0.714829	0.884531	0.780724	0.655386	0.595508	0.768007	1.090324	0.928042	1.337817	1.077921	0.961996	0.779317	0.820766	1.064648	0.604888	1.098865	0.645722	1.111501	1.295226	0.816670	1.067133	0.947645	0.606342	1.023649	0.908528	0.842847	0.822763	1.080815	0.553801	0.862130	0.731332	1.087229	1.021162	1.121245	1.544103	1.111889	0.878627	1.184906	0.965643	0.899342	0.688332	0.969762	1.029894	1.006479	0.768257	1.024948	0.363174	0.811507	0.804442	0.994174	0.964243	0.956048	0.947534	0.782539	1.153369	0.850791	0.919351	0.884027	0.854146	1.022854	0.536091	0.766850	1.068947	0.929066	0.925863	0.774215	0.933357	0.895952	0.810100	1.237566	0.922378	1.096290	1.078170	0.824757	0.590197	0.730661	0.720432	0.646966	0.397500	0.545806	0.476072	0.541484	0.724108	0.595713	0.332653	0.627773	0.576996	0.417890	0.472257	0.659221	0.648373	0.597915	0.721336	0.457797	0.554247	0.613326	0.663164
chr3	142119282	142129281	1.421243e+08	0.900839	0.699900	0.787707	0.678980	0.692680	1.078205	0.616177	1.002641	0.790739	0.623618	0.484066	0.949699	0.970188	0.927871	0.713399	0.678881	0.603999	0.823507	0.728017	0.950420	0.626064	0.424492	1.010823	0.834700	0.693716	0.854983	0.662929	0.706621	0.490825	0.785189	0.875572	0.966611	0.978136	0.698996	0.686741	0.728851	1.006998	0.741551	0.993706	0.595311	0.892651	0.729694	0.856505	1.030353	0.542981	0.922096	0.761702	0.621403	0.850818	0.654712	0.671698	0.701221	0.826431	0.707873	0.891815	0.935154	0.721927	1.054251	0.804687	1.074076	1.082660	0.835682	0.790440	0.964947	0.732410	0.765227	0.996457	0.656769	0.617800	0.613166	0.957566	0.986844	0.809132	1.190294	0.570795	0.851317	0.978526	0.460428	0.629823	0.672549	0.759592	0.666507	0.776690	0.867669	0.913840	0.719785	0.596865	0.723747	1.121248	0.877633	0.495364	1.143997	0.938437	0.694892	1.018957	1.052136	0.648629	0.886745	1.254685	0.995667	0.832060	0.861361	1.045295	0.709444	0.881824	0.791200	0.643151	0.592914	0.777490	1.089430	0.927753	1.340766	1.078318	0.956865	0.782757	0.816993	1.067893	0.610674	1.099344	0.645580	1.112509	1.290286	0.815897	1.065105	0.947244	0.594118	1.032261	0.905586	0.841206	0.821919	1.083128	0.546599	0.865903	0.728951	1.088876	1.024255	1.136727	1.541844	1.111195	0.883280	1.184755	0.961550	0.904621	0.688600	0.967811	1.029794	1.007332	0.761105	1.024984	0.371726	0.813385	0.796270	0.993153	0.966634	0.954309	0.942770	0.776366	1.157257	0.848119	0.911825	0.881745	0.846024	1.015157	0.516498	0.762294	1.069373	0.926234	0.927337	0.780226	0.931603	0.893529	0.807201	1.223558	0.916294	1.083102	1.082742	0.830019	0.589965	0.722316	0.720279	0.646645	0.399765	0.545372	0.479397	0.541281	0.722506	0.596445	0.333165	0.625928	0.577015	0.419756	0.475158	0.658655	0.653489	0.597805	0.715350	0.464706	0.551796	0.613550	0.661274
chr3	142129282	142139301	1.421343e+08	0.887617	0.691834	0.783106	0.670717	0.686570	1.073345	0.606367	0.999632	0.785631	0.617788	0.485726	0.954734	0.965225	0.917563	0.709153	0.671769	0.593438	0.815812	0.722546	0.945845	0.613877	0.411422	1.002990	0.825807	0.693825	0.849666	0.662583	0.704310	0.494364	0.776671	0.877759	0.964094	0.977614	0.685859	0.688346	0.723995	1.000868	0.744354	0.983380	0.596617	0.881207	0.722371	0.844664	1.024563	0.535577	0.913334	0.761714	0.619942	0.842719	0.641669	0.659847	0.688565	0.825180	0.701478	0.887133	0.930578	0.705125	1.045107	0.796853	1.073700	1.077680	0.826607	0.788929	0.955834	0.725409	0.761034	1.003080	0.647852	0.604007	0.606337	0.954297	0.982943	0.796759	1.186681	0.571526	0.841027	0.973228	0.451843	0.625872	0.661058	0.751816	0.656484	0.768667	0.853590	0.901961	0.715174	0.595202	0.715903	1.121851	0.874224	0.493168	1.139278	0.937766	0.679324	1.015052	1.053353	0.650742	0.888564	1.256782	1.000607	0.826032	0.856577	1.051263	0.705028	0.879226	0.801206	0.632018	0.590811	0.786661	1.088397	0.927365	1.343308	1.078436	0.952062	0.786303	0.813517	1.071057	0.615978	1.099491	0.645562	1.113073	1.285173	0.814753	1.062886	0.946413	0.582866	1.040341	0.902932	0.839684	0.821197	1.085293	0.540110	0.869440	0.727023	1.090273	1.027301	1.151754	1.538869	1.110159	0.887519	1.184532	0.957546	0.909450	0.689085	0.966106	1.029640	1.007910	0.754372	1.024790	0.379974	0.815306	0.788566	0.991985	0.969085	0.952759	0.938005	0.770911	1.160330	0.845258	0.904618	0.879568	0.838371	1.007704	0.497909	0.757664	1.069662	0.923826	0.928980	0.786117	0.930451	0.890966	0.804407	1.209956	0.910107	1.070364	1.086717	0.834804	0.589699	0.714415	0.720001	0.646288	0.402334	0.545082	0.482476	0.541460	0.720658	0.596997	0.333881	0.624577	0.576870	0.421946	0.477699	0.657868	0.658103	0.597641	0.709605	0.470863	0.549403	0.613648	0.659221
chr3	142139302	142149301	1.421443e+08	0.874251	0.683809	0.778446	0.662583	0.680418	1.068196	0.596768	0.996028	0.780644	0.612122	0.487932	0.959907	0.960542	0.907375	0.704859	0.665005	0.582678	0.807801	0.716959	0.941269	0.601620	0.398346	0.994774	0.816919	0.693873	0.844227	0.662474	0.702369	0.498092	0.768243	0.880048	0.961475	0.976970	0.672729	0.690158	0.718928	0.994765	0.747076	0.972638	0.598085	0.869789	0.715100	0.832605	1.018489	0.528258	0.904865	0.761942	0.618568	0.834451	0.628899	0.647974	0.676161	0.824291	0.694912	0.882601	0.925925	0.688149	1.035649	0.789066	1.073284	1.072239	0.817342	0.787567	0.945999	0.718398	0.756829	1.009724	0.639057	0.590319	0.599642	0.950866	0.978938	0.784232	1.182579	0.572337	0.830888	0.967672	0.443561	0.621971	0.649852	0.743864	0.646370	0.760354	0.839135	0.890135	0.710630	0.593266	0.708138	1.121838	0.870864	0.491162	1.134357	0.937033	0.663967	1.011276	1.054536	0.652914	0.890306	1.258329	1.005425	0.820509	0.851727	1.057055	0.701349	0.876592	0.811205	0.621437	0.589077	0.795972	1.087177	0.926908	1.345571	1.078294	0.947346	0.790188	0.810187	1.074241	0.621040	1.099274	0.645660	1.113254	1.279693	0.813233	1.060385	0.945142	0.572055	1.048286	0.900413	0.838215	0.820606	1.087412	0.533983	0.872939	0.725463	1.091469	1.030421	1.167034	1.535124	1.108779	0.891550	1.184205	0.953453	0.914061	0.689823	0.964578	1.029396	1.008249	0.747727	1.024378	0.388321	0.817419	0.780990	0.990634	0.971697	0.951317	0.933043	0.765901	1.162745	0.842106	0.897422	0.877426	0.830803	1.000166	0.479404	0.752733	1.069837	0.921709	0.930867	0.792160	0.929803	0.888163	0.801545	1.196108	0.903537	1.057484	1.090309	0.839363	0.589394	0.706601	0.719633	0.645866	0.405229	0.544894	0.485451	0.541959	0.718535	0.597421	0.334770	0.623602	0.576584	0.424489	0.480017	0.656866	0.662453	0.597422	0.703859	0.476624	0.546980	0.613642	0.656964
chr3	142149302	142159370	142154336	0.860760	0.675779	0.773773	0.654573	0.674213	1.062759	0.587412	0.991839	0.775828	0.606624	0.490698	0.965231	0.956165	0.897330	0.700513	0.658569	0.571729	0.799469	0.711250	0.936667	0.589276	0.385286	0.986151	0.808034	0.693864	0.838693	0.662598	0.700782	0.502013	0.759895	0.882438	0.958788	0.976219	0.659632	0.692201	0.713652	0.988678	0.749692	0.961517	0.599703	0.858397	0.707892	0.820339	1.012160	0.521023	0.896677	0.762416	0.617266	0.826019	0.616348	0.636064	0.664013	0.823773	0.688188	0.878218	0.921223	0.670986	1.025923	0.781296	1.072836	1.066342	0.807905	0.786341	0.935455	0.711394	0.752602	1.016442	0.630400	0.576761	0.593111	0.947290	0.974868	0.771517	1.177977	0.573262	0.820928	0.961840	0.435561	0.618125	0.638956	0.735710	0.636168	0.751733	0.824325	0.878372	0.706142	0.591093	0.700429	1.121108	0.867139	0.489123	1.128584	0.936151	0.646913	1.007175	1.055869	0.655447	0.892162	1.259496	1.010746	0.814874	0.846191	1.063364	0.698070	0.873558	0.822437	0.610163	0.587553	0.806624	1.085584	0.926373	1.347798	1.077849	0.942120	0.795020	0.806640	1.077805	0.626443	1.098575	0.645902	1.113042	1.273132	0.811129	1.057260	0.943233	0.560416	1.057079	0.897722	0.836630	0.820138	1.089738	0.527469	0.876855	0.724152	1.092562	1.033997	1.184513	1.530096	1.106872	0.895855	1.183706	0.948752	0.918992	0.690975	0.963067	1.028989	1.008356	0.740335	1.023676	0.397877	0.820085	0.772639	0.988925	0.974813	0.949808	0.927261	0.760773	1.164708	0.838246	0.889382	0.875098	0.822344	0.991604	0.458639	0.746818	1.069920	0.919665	0.933271	0.799127	0.929635	0.884748	0.798204	1.180221	0.895718	1.042842	1.093921	0.844246	0.589141	0.700777	0.719318	0.645502	0.407592	0.544812	0.487619	0.542522	0.716776	0.597665	0.335528	0.623091	0.576287	0.426607	0.481624	0.655986	0.665559	0.597223	0.699537	0.480728	0.545143	0.613575	0.655148
chr3	142159371	142169570	1.421645e+08	0.847095	0.667657	0.769098	0.646645	0.667915	1.057016	0.578278	0.987047	0.771211	0.601273	0.494058	0.970749	0.952092	0.887408	0.696090	0.652399	0.560554	0.790769	0.705382	0.931981	0.576769	0.372207	0.977058	0.799103	0.693795	0.833058	0.662963	0.699522	0.506154	0.751575	0.884934	0.956044	0.975367	0.646516	0.694499	0.708143	0.982572	0.752199	0.949990	0.601470	0.846979	0.700721	0.807819	1.005577	0.513837	0.888725	0.763173	0.616020	0.817370	0.603900	0.624034	0.652067	0.823632	0.681291	0.873954	0.916484	0.653529	1.015923	0.773476	1.072344	1.059970	0.798271	0.785245	0.924158	0.704382	0.748334	1.023317	0.621862	0.563290	0.586746	0.943557	0.970750	0.758525	1.172828	0.574331	0.811115	0.955689	0.427777	0.614329	0.628342	0.727279	0.625824	0.742734	0.809109	0.866624	0.701700	0.588703	0.692711	1.119714	0.863763	0.487461	1.123016	0.935297	0.631406	1.003545	1.057135	0.657876	0.893753	1.260053	1.015582	0.810262	0.841005	1.068970	0.695923	0.870658	0.832767	0.600404	0.586571	0.816613	1.083890	0.925918	1.349541	1.077172	0.937367	0.799980	0.803603	1.081037	0.631123	1.097458	0.646246	1.112458	1.266703	0.808824	1.054090	0.941037	0.550227	1.065036	0.895363	0.835247	0.819950	1.091813	0.521798	0.880452	0.723411	1.093292	1.037339	1.200900	1.524728	1.104805	0.899599	1.183114	NaN	0.923276	0.692380	0.961881	1.028467	1.008170	0.733585	1.022800	0.406892	0.822880	0.765140	0.987174	0.977846	0.948516	0.921769	0.756540	1.165762	0.834401	0.882068	0.873065	0.814564	0.983642	0.439522	0.740986	1.069903	0.918129	0.935756	0.805700	0.930034	0.881353	0.794969	1.165255	0.888108	1.029223	1.096817	0.848510	0.588929	0.696181	0.719055	0.645190	0.409552	0.544774	0.489306	0.543056	0.715304	0.597824	0.336168	0.622789	0.576014	0.428383	0.482835	0.655228	0.667945	0.597049	0.696109	0.483879	0.543680	0.613494	0.653652
chr3	142169571	142179755	142174663	0.833380	0.659455	0.764475	0.638836	0.661555	1.051006	0.569450	0.981680	0.766871	0.596106	0.498002	0.976417	0.948365	0.877710	0.691600	0.646505	0.549262	0.781747	0.699391	0.927195	0.564182	0.359236	0.967548	0.790182	0.693659	0.827383	0.663576	0.698579	0.510495	0.743334	0.887501	0.953288	0.974417	0.633472	0.697047	0.702439	0.976481	0.754566	0.938163	0.603365	0.835617	0.693640	0.795131	0.998815	0.506750	0.881060	0.764245	0.614827	0.808550	0.591586	0.611943	0.640397	0.823871	0.674266	0.869814	0.911765	0.635873	1.005759	0.765623	1.071793	1.053183	0.788518	0.784282	0.912177	0.697429	0.744039	1.030348	0.613527	0.550016	0.580617	0.939691	0.966641	0.745310	1.167146	0.575559	0.801538	0.949256	0.420222	0.610604	0.618111	0.718583	0.615406	0.733375	0.793607	0.854975	0.697348	0.586144	0.685006	1.117739	0.860668	0.486110	1.117572	0.934476	0.617131	1.000299	1.058379	0.660226	0.895115	1.260127	1.020054	0.806493	0.836087	1.074013	0.694737	0.867821	0.842375	0.591893	0.586038	0.826079	1.082092	0.925574	1.350889	1.076302	0.932963	0.805100	0.801006	1.083973	0.635207	1.095966	0.646670	1.111568	1.260361	0.806350	1.050895	0.938621	0.541218	1.072308	0.893251	0.834034	0.820035	1.093677	0.516769	0.883796	0.723163	1.093693	1.040474	1.216408	1.519115	1.102631	0.902881	1.182442	NaN	0.927028	0.694012	0.960960	1.027838	1.007723	0.727327	1.021777	0.415516	0.825830	0.758359	0.985385	0.980789	0.947386	0.916537	0.753046	1.166037	0.830559	0.875370	0.871290	0.807292	0.976168	0.421699	0.735190	1.069814	0.917016	0.938296	0.811952	0.930909	0.877977	0.791778	1.150995	0.880666	1.016451	1.099111	0.852265	0.588538	0.688474	0.718599	0.644582	0.413101	0.544785	0.492049	0.544208	0.712598	0.597998	0.337335	0.622560	0.575447	0.431645	0.484712	0.653781	0.671755	0.596706	0.690294	0.488934	0.541183	0.613278	0.650968
chr3	142179756	142189755	1.421848e+08	0.819892	0.651304	0.760001	0.631267	0.655244	1.044852	0.561090	0.975865	0.762924	0.591223	0.502448	0.982119	0.945061	0.868445	0.687121	0.640962	0.538098	0.772557	0.693391	0.922353	0.551753	0.346648	0.957804	0.781439	0.693461	0.821793	0.664426	0.697936	0.514958	0.735311	0.890058	0.950601	0.973385	0.620735	0.699810	0.696650	0.970515	0.756751	0.926285	0.605346	0.824525	0.686772	0.782502	0.992028	0.499883	0.873819	0.765640	0.613704	0.799722	0.579583	0.599984	0.629199	0.824471	0.667240	0.865851	0.907167	0.618318	0.995673	0.757837	1.071172	1.046139	0.778844	0.783472	0.899731	0.690688	0.739783	1.037439	0.605577	0.537191	0.574849	0.935772	0.962648	0.732080	1.161020	0.576940	0.792382	0.942682	0.412985	0.607000	0.608475	0.709744	0.605105	0.723795	0.778126	0.843645	0.693176	0.583496	0.677424	1.115099	0.857630	0.484951	1.111872	0.933650	0.603029	0.997188	1.059706	0.662651	0.896365	1.259790	1.024508	0.803232	0.831082	1.078889	0.694347	0.864829	0.851958	0.583960	0.585877	0.835690	1.080081	0.925354	1.351976	1.075191	0.928555	0.810728	0.798655	1.086813	0.639015	1.094028	0.647182	1.110351	1.253680	0.803565	1.047499	0.935876	0.532691	1.079430	0.891217	0.832904	0.820413	1.095469	0.511961	0.887136	0.723354	1.093803	1.043609	1.232104	1.512967	1.100244	0.905961	1.181661	0.935875	0.930536	0.695954	0.960222	1.027066	1.006985	0.721092	1.020562	0.424371	0.829140	0.751806	0.983451	0.983812	0.946318	0.911237	0.750001	1.165615	0.826471	0.868827	0.869655	0.799995	0.968666	0.403866	0.729036	1.069658	0.916210	0.941021	0.818313	0.932273	0.874415	0.788391	1.136439	0.872913	1.003648	1.100992	0.855801	0.588067	0.679994	0.718101	0.643808	0.417281	0.544876	0.494957	0.545753	0.709362	0.598092	0.338706	0.622611	0.574703	0.435528	0.486613	0.652000	0.675730	0.596270	0.683816	0.494262	0.538385	0.612954	0.647819
chr3	142189756	142201377	1.421956e+08	0.805614	0.642564	0.755353	0.623329	0.648493	1.038076	0.552585	0.969139	0.759131	0.586272	0.507777	0.988292	0.941980	0.858967	0.682300	0.635338	0.526239	0.762458	0.686918	0.917041	0.538530	0.333523	0.947047	0.772220	0.693176	0.815878	0.665608	0.697528	0.519922	0.726904	0.892778	0.947817	0.972187	0.607342	0.703051	0.690327	0.964218	0.758912	0.913442	0.607565	0.812868	0.679594	0.768930	0.984708	0.492701	0.866473	0.767527	0.612565	0.790210	0.566934	0.587211	0.617620	0.825500	0.659669	0.861749	0.902352	0.599468	0.984949	0.749442	1.070406	1.038298	0.768523	0.782770	0.885793	0.683680	0.735207	1.045198	0.597438	0.523843	0.569038	0.931494	0.958503	0.717744	1.153896	0.578627	0.782984	0.935465	0.405474	0.603221	0.598766	0.700025	0.594129	0.713200	0.761478	0.831783	0.688873	0.580567	0.669349	1.111553	0.854481	0.483958	1.105536	0.932782	0.588259	0.994034	1.061225	0.665295	0.897584	1.258991	1.029234	0.800339	0.825677	1.083887	0.694829	0.861453	0.862071	0.576207	0.586130	0.846035	1.077711	0.925307	1.352845	1.073717	0.923843	0.817306	0.796458	1.089689	0.642742	1.091470	0.647805	1.108696	1.246198	0.800255	1.043701	0.932619	0.524221	1.086800	0.889163	0.831808	0.821190	1.097282	0.507089	0.890697	0.724059	1.093577	1.046902	1.248913	1.505906	1.097487	0.909006	1.180727	0.931276	0.933972	0.698369	0.959653	1.026077	1.005849	0.714499	1.019073	0.434051	0.833072	0.745129	0.981245	0.987075	0.945256	0.905584	0.747303	1.164373	0.821866	0.862129	0.868108	0.792235	0.960703	0.384938	0.722096	1.069425	0.915688	0.944082	0.825174	0.934275	0.870451	0.784559	1.120673	0.864381	0.990086	1.102506	0.859301	0.587692	0.673750	0.717759	0.643158	0.420550	0.544999	0.497014	0.547085	0.706798	0.598094	0.339767	0.622866	0.574072	0.438588	0.487892	0.650556	0.678501	0.595908	0.678982	0.498031	0.536288	0.612658	0.645365
chr3	142201378	142211377	1.422064e+08	0.791569	0.633816	0.750863	0.615566	0.641778	1.031163	0.544558	0.961959	0.755821	0.581629	0.513656	0.994493	0.939407	0.850024	0.677458	0.630025	0.514565	0.752137	0.680435	0.911606	0.525448	0.320858	0.936000	0.763204	0.692813	0.810086	0.667060	0.697369	0.525084	0.718743	0.895437	0.945184	0.970903	0.594255	0.706607	0.683914	0.958040	0.760893	0.900533	0.609867	0.801486	0.672613	0.755347	0.977399	0.485690	0.859577	0.769847	0.611480	0.780700	0.554513	0.574509	0.606504	0.826914	0.652090	0.857794	0.897669	0.580619	0.974420	0.740951	1.069504	1.030213	0.758300	0.782239	0.871265	0.676967	0.730598	1.053152	0.589711	0.510938	0.563654	0.927146	0.954539	0.703253	1.146185	0.580558	0.774064	0.928133	0.398195	0.599513	0.589772	0.690058	0.583254	0.702294	0.744857	0.820259	0.684736	0.577557	0.661321	1.107155	0.851364	0.483211	1.098793	0.931931	0.573449	0.990976	1.062912	0.668048	0.898739	1.257730	1.034076	0.797985	0.820091	1.088774	0.696270	0.857778	0.872257	0.569055	0.586846	0.856704	1.075046	0.925505	1.353435	1.071875	0.918998	0.824675	0.794551	1.092430	0.646200	1.088345	0.648497	1.106626	1.238153	0.796501	1.039664	0.928961	0.516282	1.094064	0.887210	0.830817	0.822421	1.099029	0.502374	0.894391	0.725320	1.092967	1.050163	1.266100	1.498218	1.094453	0.911872	1.179699	0.926536	0.937158	0.701226	0.959311	1.024888	1.004297	0.707832	1.017360	0.444229	0.837524	0.738664	0.978842	0.990427	0.944251	0.899836	0.745162	1.162260	0.816907	0.855663	0.866774	0.784349	0.952637	0.365706	0.714595	1.069125	0.915482	0.947332	0.832273	0.936900	0.866240	0.780384	1.104321	0.855438	0.976398	1.103516	0.862593	0.587236	0.666512	0.717398	0.642339	0.424493	0.545189	0.499328	0.548787	0.703682	0.598044	0.341030	0.623344	0.573277	0.442295	0.489275	0.648777	0.681587	0.595456	0.673323	0.502284	0.533827	0.612270	0.642414
chr3	142211378	142221377	1.422164e+08	0.778822	0.625700	0.746835	0.608551	0.635614	1.024697	0.537566	0.954961	0.753211	0.577617	0.519554	1.000205	0.937504	0.842290	0.672961	0.625362	0.503998	0.742440	0.674461	0.906476	0.513514	0.309628	0.925572	0.755100	0.692406	0.804883	0.668624	0.697400	0.530051	0.711453	0.897810	0.942926	0.969641	0.582445	0.710191	0.677927	0.952452	0.762556	0.888580	0.612053	0.791235	0.666341	0.742805	0.970699	0.479355	0.853622	0.772382	0.610520	0.771947	0.543256	0.562852	0.596659	0.828537	0.645098	0.854263	0.893456	0.563229	0.964950	0.732983	1.068514	1.022564	0.748974	0.781887	0.857342	0.671086	0.726279	1.060698	0.582937	0.499430	0.559097	0.923073	0.951066	0.689740	1.138522	0.582573	0.766282	0.921323	0.391646	0.596128	0.582153	0.680633	0.573325	0.691960	0.729590	0.809939	0.681046	0.574715	0.653935	1.102568	0.848690	0.482791	1.092575	0.931222	0.560539	0.988397	1.064555	0.670539	0.899711	1.256233	1.038410	0.796396	0.815094	1.092928	0.698370	0.854300	0.881138	0.563396	0.587882	0.866273	1.072460	0.925923	1.353698	1.069920	0.914651	0.831806	0.793157	1.094647	0.648951	1.085138	0.649153	1.104445	1.230637	0.792839	1.035970	0.925437	0.509906	1.100251	0.885615	0.830060	0.823930	1.100492	0.498418	0.897788	0.726914	1.092084	1.052922	1.281319	1.491020	1.091566	0.914211	1.178758	0.922299	0.939696	0.704131	0.959222	1.023669	1.002549	0.701992	1.015684	0.453555	0.841863	0.733267	0.976572	0.993404	0.943427	0.894762	0.743819	1.159641	0.812291	0.850323	0.865843	0.777402	0.945561	0.348735	0.707559	1.068800	0.915551	0.950288	0.838665	0.939738	0.862346	0.776431	1.089605	0.847336	0.964457	1.103926	0.865271	0.586657	0.657805	0.717035	0.641254	0.429470	0.545489	0.502002	0.551073	0.699718	0.597909	0.342595	0.624198	0.572224	0.446983	0.490784	0.646482	0.685108	0.594864	0.666428	0.507233	0.530823	0.611738	0.638706
chr3	142221378	142231380	142226379	0.766329	0.617541	0.742924	0.601705	0.629502	1.018206	0.530997	0.947663	0.751037	0.573878	0.525892	1.005844	0.936072	0.835115	0.668438	0.620906	0.493698	0.732646	0.668542	0.901239	0.501775	0.298930	0.914997	0.747270	0.691927	0.799870	0.670378	0.697556	0.535217	0.704440	0.900066	0.940866	0.968310	0.570939	0.714063	0.671898	0.946987	0.764026	0.876661	0.614268	0.781271	0.660254	0.730326	0.964096	0.473157	0.848089	0.775269	0.609612	0.763278	0.532249	0.551314	0.587245	0.830417	0.638139	0.850852	0.889347	0.545911	0.955815	0.724895	1.067353	1.014790	0.739786	0.781650	0.842987	0.665581	0.721884	1.068428	0.576527	0.488363	0.554961	0.918963	0.947798	0.676140	1.130356	0.584812	0.758975	0.914549	0.385254	0.592768	0.575260	0.671026	0.563556	0.681415	0.714502	0.799973	0.677469	0.571826	0.646574	1.097421	0.846153	0.482603	1.086253	0.930568	0.548030	0.985976	1.066331	0.673041	0.900636	1.254426	1.042717	0.795255	0.810157	1.096856	0.701172	0.850673	0.889709	0.558463	0.589269	0.875794	1.069712	0.926568	1.353707	1.067682	0.910317	0.839377	0.792055	1.096600	0.651350	1.081607	0.649833	1.101980	1.222870	0.788946	1.032242	0.921738	0.504279	1.106070	0.884182	0.829435	0.825826	1.101858	0.494748	0.901299	0.728910	1.090898	1.055481	1.296233	1.483621	1.088539	0.916332	1.177828	0.918102	0.941920	0.707350	0.959335	1.022308	1.000456	0.696338	1.013910	0.463036	0.846482	0.728308	0.974199	0.996331	0.942685	0.889787	0.743026	1.156384	0.807557	0.845487	0.865201	0.770634	0.938694	0.332128	0.700268	1.068424	0.915813	0.953234	0.845052	0.942993	0.858349	0.772283	1.074951	0.839231	0.952937	1.103867	0.867694	0.586055	0.649201	0.716768	0.640082	0.434628	0.545860	0.504537	0.553578	0.695586	0.597702	0.344176	0.625326	0.571087	0.451832	0.492113	0.644060	0.688389	0.594232	0.659522	0.511964	0.527804	0.611149	0.634884
chr3	142231381	142241390	1.422364e+08	0.754110	0.609322	0.739128	0.595031	0.623446	1.011725	0.524859	0.940103	0.749290	0.570414	0.532681	1.011365	0.935120	0.828538	0.663881	0.616617	0.483701	0.722806	0.662712	0.895885	0.490256	0.288823	0.904319	0.739735	0.691376	0.795079	0.672302	0.697802	0.540592	0.697718	0.902170	0.939028	0.966908	0.559760	0.718224	0.665836	0.941634	0.765257	0.864813	0.616491	0.771605	0.654360	0.717945	0.957627	0.467084	0.842988	0.778473	0.608765	0.754738	0.521508	0.539915	0.578267	0.832508	0.631223	0.847564	0.885315	0.528679	0.947073	0.716685	1.066008	1.006925	0.730733	0.781494	0.828231	0.660503	0.717414	1.076333	0.570472	0.477754	0.551245	0.914821	0.944750	0.662460	1.121698	0.587265	0.752146	0.907870	0.379006	0.589419	0.569127	0.661255	0.553975	0.670677	0.699656	0.790379	0.673978	0.568895	0.639228	1.091710	0.843750	0.482639	1.079839	0.929962	0.535865	0.983689	1.068265	0.675567	0.901534	1.252334	1.047013	NaN	0.805271	1.100586	0.704649	0.846888	0.897984	0.554216	0.591010	0.885299	1.066807	0.927433	1.353448	1.065145	0.905970	0.847398	0.791229	1.098279	0.653406	1.077775	0.650537	1.099230	1.214822	0.784843	1.028452	0.917882	0.499383	1.111529	0.882907	0.828942	0.828131	1.103139	0.491366	0.904977	0.731289	1.089410	1.057832	1.310856	1.476022	1.085363	0.918251	1.176905	0.913928	0.943839	0.710899	0.959645	1.020793	0.997999	0.690874	1.012045	0.472714	0.851364	0.723791	0.971705	0.999204	0.942027	0.884891	0.742774	1.152492	0.802707	0.841160	0.864880	0.764042	0.932034	0.315833	0.692693	1.068002	0.916229	0.956152	0.851460	0.946664	0.854223	0.767898	1.060334	0.831120	0.941825	1.103340	0.869883	0.585401	0.640271	0.716602	0.638764	0.440222	0.546318	0.507062	0.556428	0.691084	0.597415	0.345840	0.626788	0.569810	0.457066	0.493334	0.641393	0.691583	0.593527	0.652264	0.516717	0.524619	0.610478	0.630761
chr3	142241391	142251764	1.422466e+08	0.741969	0.600897	0.735382	0.588417	0.617362	1.005185	0.519062	0.932185	0.747931	0.567173	0.540072	1.016813	0.934648	0.822494	0.659207	0.612383	0.473883	0.712791	0.656912	0.890324	0.478787	0.279198	0.893388	0.732392	0.690748	0.790455	0.674427	0.698113	0.546284	0.691180	0.904128	0.937400	0.965414	0.548741	0.722750	0.659642	0.936296	0.766233	0.852856	0.618746	0.762076	0.648571	0.705480	0.951212	0.461029	0.838257	0.782018	0.607983	0.746233	0.510860	0.528483	0.569582	0.834808	0.624239	0.844355	0.881263	0.511250	0.938638	0.708208	1.064448	0.998867	0.721654	0.781387	0.812829	0.655814	0.712799	1.084544	0.564655	0.467447	0.547894	0.910591	0.941887	0.648464	1.112408	0.589972	0.745685	0.901214	0.372787	0.586015	0.563702	0.651172	0.544446	0.659581	0.684864	0.781017	0.670484	0.565867	0.631765	1.085325	0.841447	0.482908	1.073245	0.929392	0.523819	0.981470	1.070401	0.678186	0.902443	1.249939	1.051384	NaN	0.800352	1.104185	0.708857	0.842867	0.906105	0.550581	0.593154	0.894961	1.063711	0.928521	1.352907	1.062229	0.901517	0.856026	0.790656	1.099698	0.655152	1.073592	0.651278	1.096139	1.206338	0.780471	1.024505	0.913823	0.495163	1.116707	0.881768	0.828582	0.830926	1.104371	0.488226	0.908922	0.734094	1.087598	1.060002	1.325421	1.468091	1.081972	0.919998	1.175970	0.909689	0.945473	0.714871	0.960159	1.019086	0.995110	0.685542	1.010058	0.482787	0.856573	0.719658	0.969025	1.002067	0.941450	0.879989	0.743074	1.147889	0.797663	0.837286	0.864914	0.757543	0.925493	0.299565	0.684683	1.067535	0.916777	0.959072	0.858019	0.950819	0.849870	0.763159	1.045504	0.822869	0.930956	1.102322	0.871882	0.584742	0.631637	0.716555	0.637393	0.445848	0.546823	0.509410	0.559422	0.686537	0.597073	0.347458	0.628477	0.568487	0.462297	0.494373	0.638675	0.694458	0.592800	0.645168	0.521173	0.521489	0.609775	0.626632
chr3	142251765	142261764	1.422568e+08	0.730157	0.592435	0.731760	0.581999	0.611380	0.998745	0.513732	0.924099	0.746957	0.564212	0.547957	1.022026	0.934668	0.817138	0.654509	0.608244	0.464489	0.702839	0.651307	0.884665	0.467640	0.270299	0.882439	0.725403	0.690050	0.786109	0.676715	0.698460	0.552191	0.684964	0.905888	0.936027	0.963856	0.538108	0.727553	0.653455	0.931072	0.766909	0.841049	0.620974	0.752873	0.643019	0.693195	0.944997	0.455090	0.834005	0.785812	0.607302	0.737983	0.500527	0.517276	0.561386	0.837234	0.617328	0.841301	0.877240	0.493990	0.930738	0.699630	1.062689	0.990793	0.712721	0.781320	0.797095	0.651647	0.708132	1.092898	0.559181	0.457661	0.544988	0.906379	0.939273	0.634433	1.102689	0.592880	0.739727	0.894749	0.366729	0.582610	0.559143	0.641006	0.535185	0.648360	0.670484	0.772084	0.667033	0.562803	0.624328	1.078428	0.839307	0.483400	1.066674	0.928878	0.512201	0.979349	1.072694	0.680844	0.903377	1.247321	1.055727	0.793922	0.795541	1.107555	0.713666	0.838693	0.913867	0.547653	0.595659	0.904522	1.060540	0.929792	1.352101	1.058961	0.897064	0.865055	0.790335	1.100813	0.656552	1.069188	0.652045	1.092772	1.197631	0.775953	1.020463	0.909700	0.491756	1.121456	0.880784	0.828373	0.834176	1.105540	0.485415	0.913062	0.737248	1.085532	1.061925	1.339547	1.460025	1.078437	0.921524	1.175043	0.905484	0.946765	0.719202	0.960863	1.017229	0.991834	0.680524	1.008005	0.493018	0.861959	0.716029	0.966209	1.004848	0.940981	0.875211	0.743932	1.142700	0.792558	0.833968	0.865328	0.751353	0.919271	0.283749	0.676424	1.067056	0.917412	0.961887	0.864573	0.955343	0.845371	0.758162	1.030845	0.814703	0.920644	1.100839	0.873647	0.584152	0.624171	0.716598	0.636135	0.450869	0.547301	0.511375	0.562187	0.682468	0.596732	0.348858	0.630140	0.567278	0.466927	0.495171	0.636225	0.696777	0.592139	0.638983	0.524921	0.518744	0.609129	0.622957
chr3	142261765	142271764	1.422668e+08	0.718889	0.584109	0.728337	0.575899	0.605601	0.992548	0.508950	0.916029	0.746329	0.561568	0.556200	1.026870	0.935155	0.812569	0.649873	0.604237	0.455716	0.693173	0.646041	0.879009	0.457054	0.262295	0.871701	0.718904	0.689284	0.782124	0.679111	0.698816	0.558188	0.679186	0.907413	0.934934	0.962251	0.528052	0.732524	0.647415	0.926036	0.767262	0.829633	0.623123	0.744148	0.637819	0.681328	0.939104	0.449348	0.830299	0.789749	0.606742	0.730171	0.490717	0.506522	0.553823	0.839697	0.610619	0.838447	0.873287	0.477233	0.923551	0.691107	1.060760	0.982865	0.704082	0.781284	0.781358	0.648082	0.703506	1.101211	0.554126	0.448554	0.542568	0.902292	0.936953	0.620634	1.092773	0.595921	0.734356	0.888607	0.360955	0.579257	0.555531	0.630981	0.526372	0.637233	0.656827	0.763733	0.663671	0.559770	0.617050	1.071146	0.837357	0.484100	1.060265	0.928432	0.501191	0.977340	1.075097	0.683503	0.904367	1.244537	1.059976	0.794001	0.790930	1.110640	0.718938	0.834419	0.921173	0.545461	0.598479	0.913823	1.057386	0.931214	1.351063	1.055356	0.892671	0.874333	0.790243	1.101607	0.657612	1.064682	0.652825	1.089191	1.188847	0.771375	1.016358	0.905624	0.489193	1.125707	0.879953	0.828318	0.837828	1.106647	0.482966	0.917338	0.740671	1.083290	1.063569	1.353033	1.451947	1.074799	0.922811	1.174124	0.901368	0.947695	0.723848	0.961733	1.015251	0.988227	0.675937	1.005939	0.503259	0.867398	0.712947	0.963293	1.007515	0.940630	0.870630	0.745327	1.137052	0.787478	0.831226	0.866114	0.745600	0.913484	0.268638	0.668056	1.066603	0.918094	0.964521	0.871017	0.960122	0.840781	0.752976	1.016598	0.806765	0.911049	1.098937	0.875165	0.583341	0.614368	0.716787	0.634366	0.457695	0.547986	0.513862	0.566099	0.676911	0.596207	0.350679	0.632657	0.565583	0.473138	0.496064	0.632850	0.699528	0.591215	0.630800	0.529663	0.515075	0.608217	0.617969
chr3	142271765	142281786	1.422768e+08	0.707948	0.575771	0.725058	0.570002	0.599898	0.986486	0.504610	0.907845	0.745986	0.559167	0.564962	1.031406	0.936099	0.808682	0.645211	0.600236	0.447397	0.683630	0.641048	0.873239	0.446853	0.255030	0.860982	0.712770	0.688432	0.778425	0.681646	0.699181	0.564376	0.673744	0.908734	0.934090	0.960540	0.518376	0.737738	0.641430	0.921063	0.767294	0.818395	0.625220	0.735717	0.632883	0.669655	0.933411	0.443671	0.827053	0.793872	0.606289	0.722663	0.481262	0.496027	0.546734	0.842211	0.603979	0.835717	0.869298	0.460683	0.916968	0.682478	1.058613	0.974927	0.695546	0.781267	0.765351	0.645046	0.698840	1.109603	0.549364	0.439918	0.540570	0.898271	0.934881	0.606805	1.082520	0.599135	0.729439	0.882679	0.355350	0.575886	0.552787	0.620933	0.517827	0.625992	0.643663	0.755780	0.660325	0.556719	0.609774	1.063363	0.835553	0.485027	1.053941	0.928035	0.490604	0.975388	1.077640	0.686220	0.905459	1.241549	1.064199	0.794268	0.786445	1.113486	0.724707	0.829943	0.928158	0.543961	0.601674	0.923022	1.054218	0.932822	1.349785	1.051302	0.888244	0.884009	0.790351	1.102099	0.658374	1.060037	0.653631	1.085341	1.179821	0.766662	1.012076	0.901569	0.487401	1.129526	0.879244	0.828415	0.841943	1.107731	0.480835	0.921838	0.744403	1.080864	1.064957	1.366141	1.443699	1.070971	0.923882	1.173176	0.897260	0.948272	0.728914	0.962762	1.013120	0.984220	0.671732	1.003841	0.513709	0.872954	0.710350	0.960221	1.010131	0.940383	0.866158	0.747291	1.130872	0.782334	0.828982	0.867295	0.740207	0.908036	0.253968	0.659434	1.066197	0.918806	0.966986	0.877467	0.965204	0.835998	0.747494	1.002515	0.798928	0.902001	1.096593	0.876468	0.582467	0.604332	0.717117	0.632433	0.464913	0.548737	0.516322	0.570382	0.671005	0.595586	0.352499	0.635589	0.563727	0.479576	0.496831	0.629231	0.702008	0.590205	0.622386	0.534296	0.511244	0.607215	0.612687
